## Supplementary Tables S1-S3 for "EcoFoldDB: Protein structure-guided functional profiling of ecologically relevant microbial traits at the metagenome scale" (part 85 of 123)

### Sheet: Table S2 (continued)
Supplementary Table S2. Functional annotations of the high-quality soil MAGs*, as identified by EcoFoldDB-annotate
SRR8881010rbin.52	SRR8881010rbin.52_k141_1662677_37	AF-P42176-F1-model_v4	5.062e-56	0.899	0.994	narH	Respiratory nitrate reductase beta subunit	Nitrogen cycling	Denitrification	Nitrate reduction (Denitrification)	1.7.5.1	K00371
SRR10968246bin.66	SRR10968246bin.66_k141_1552166_16	AF-P42176-F1-model_v4	2.666e-52	0.93	0.984	narH	Respiratory nitrate reductase beta subunit	Nitrogen cycling	Denitrification	Nitrate reduction (Denitrification)	1.7.5.1	K00371
MFD03044.bin.1.109	MFD03044.bin.1.109_contig_42710_49	AF-P42176-F1-model_v4	9.297e-54	0.937	0.984	narH	Respiratory nitrate reductase beta subunit	Nitrogen cycling	Denitrification	Nitrate reduction (Denitrification)	1.7.5.1	K00371
MFD10064.bin.1.151	MFD10064.bin.1.151_contig_88313_30	AF-P42176-F1-model_v4	3.993e-56	0.863	0.994	narH	Respiratory nitrate reductase beta subunit	Nitrogen cycling	Denitrification	Nitrate reduction (Denitrification)	1.7.5.1	K00371
MFD03899.bin.1.52	MFD03899.bin.1.52_contig_6914_747	AF-P42176-F1-model_v4	4.713e-52	0.943	0.984	narH	Respiratory nitrate reductase beta subunit	Nitrogen cycling	Denitrification	Nitrate reduction (Denitrification)	1.7.5.1	K00371
S61rbin.3	S61rbin.3_k141_1150388_4	AF-P42176-F1-model_v4	4.204e-54	0.943	0.984	narH	Respiratory nitrate reductase beta subunit	Nitrogen cycling	Denitrification	Nitrate reduction (Denitrification)	1.7.5.1	K00371
SRR7629279rbin.18	SRR7629279rbin.18_k141_6576_103	AF-P42176-F1-model_v4	2.211e-48	0.998	1	narH	Respiratory nitrate reductase beta subunit	Nitrogen cycling	Denitrification	Nitrate reduction (Denitrification)	1.7.5.1	K00371
MFD09964.bin.1.80	MFD09964.bin.1.80_contig_10196_1216	AF-P42176-F1-model_v4	4.179e-48	0.998	0.99	narH	Respiratory nitrate reductase beta subunit	Nitrogen cycling	Denitrification	Nitrate reduction (Denitrification)	1.7.5.1	K00371
SRR11676933bin.1	SRR11676933bin.1_k141_455_64	AF-P42176-F1-model_v4	1.745e-51	0.937	0.984	narH	Respiratory nitrate reductase beta subunit	Nitrogen cycling	Denitrification	Nitrate reduction (Denitrification)	1.7.5.1	K00371
MFD04944.bin.1.323	MFD04944.bin.1.323_contig_81619_212	AF-P42176-F1-model_v4	1.056e-54	0.871	0.994	narH	Respiratory nitrate reductase beta subunit	Nitrogen cycling	Denitrification	Nitrate reduction (Denitrification)	1.7.5.1	K00371
SRR6266704rbin.2	SRR6266704rbin.2_k141_998332_33	AF-P42176-F1-model_v4	3.847e-54	0.914	0.994	narH	Respiratory nitrate reductase beta subunit	Nitrogen cycling	Denitrification	Nitrate reduction (Denitrification)	1.7.5.1	K00371
MFD02923.bin.1.139	MFD02923.bin.1.139_contig_9016_147	AF-P42176-F1-model_v4	2.792e-52	0.93	0.984	narH	Respiratory nitrate reductase beta subunit	Nitrogen cycling	Denitrification	Nitrate reduction (Denitrification)	1.7.5.1	K00371
S264bin.63	S264bin.63_k141_1225144_66	AF-P42176-F1-model_v4	5.195e-57	0.907	0.998	narH	Respiratory nitrate reductase beta subunit	Nitrogen cycling	Denitrification	Nitrate reduction (Denitrification)	1.7.5.1	K00371
MFD04492.bin.1.102	MFD04492.bin.1.102_contig_9487_1031	AF-P42176-F1-model_v4	1.236e-51	0.996	0.986	narH	Respiratory nitrate reductase beta subunit	Nitrogen cycling	Denitrification	Nitrate reduction (Denitrification)	1.7.5.1	K00371
MFD04428.bin.1.20	MFD04428.bin.1.20_contig_121838_3	AF-P42176-F1-model_v4	4.714e-52	0.937	0.984	narH	Respiratory nitrate reductase beta subunit	Nitrogen cycling	Denitrification	Nitrate reduction (Denitrification)	1.7.5.1	K00371
MFD04752.bin.1.37	MFD04752.bin.1.37_contig_176382_4	AF-P42176-F1-model_v4	3.646e-51	0.941	0.984	narH	Respiratory nitrate reductase beta subunit	Nitrogen cycling	Denitrification	Nitrate reduction (Denitrification)	1.7.5.1	K00371
MFD01872.bin.1.361	MFD01872.bin.1.361_contig_46699_759	AF-P42176-F1-model_v4	8.244e-52	0.945	0.984	narH	Respiratory nitrate reductase beta subunit	Nitrogen cycling	Denitrification	Nitrate reduction (Denitrification)	1.7.5.1	K00371
SRR7142034rbin.20	SRR7142034rbin.20_k141_164541_12	AF-P42176-F1-model_v4	1.822e-55	0.898	1	narH	Respiratory nitrate reductase beta subunit	Nitrogen cycling	Denitrification	Nitrate reduction (Denitrification)	1.7.5.1	K00371
SRR9691058rbin.29	SRR9691058rbin.29_k141_19507_2	AF-P42176-F1-model_v4	7.357e-55	0.94	0.994	narH	Respiratory nitrate reductase beta subunit	Nitrogen cycling	Denitrification	Nitrate reduction (Denitrification)	1.7.5.1	K00371
SRR6474769rbin.6	SRR6474769rbin.6_k141_42619_163	AF-P42176-F1-model_v4	1.326e-52	0.936	0.984	narH	Respiratory nitrate reductase beta subunit	Nitrogen cycling	Denitrification	Nitrate reduction (Denitrification)	1.7.5.1	K00371
SRR8442864rbin.4	SRR8442864rbin.4_k141_6068_100	AF-P42176-F1-model_v4	2.712e-52	0.937	0.979	narH	Respiratory nitrate reductase beta subunit	Nitrogen cycling	Denitrification	Nitrate reduction (Denitrification)	1.7.5.1	K00371
SRR770300rebin.1	SRR770300rebin.1_k141_69996_5	AF-P42176-F1-model_v4	6.2e-46	0.996	0.982	narH	Respiratory nitrate reductase beta subunit	Nitrogen cycling	Denitrification	Nitrate reduction (Denitrification)	1.7.5.1	K00371
MFD09603.bin.1.362	MFD09603.bin.1.362_contig_1716_458	AF-P42176-F1-model_v4	1.399e-56	0.922	0.998	narH	Respiratory nitrate reductase beta subunit	Nitrogen cycling	Denitrification	Nitrate reduction (Denitrification)	1.7.5.1	K00371
SRR5177928rbin.14	SRR5177928rbin.14_k141_471716_3	AF-P42176-F1-model_v4	2.165e-48	0.967	0.971	narH	Respiratory nitrate reductase beta subunit	Nitrogen cycling	Denitrification	Nitrate reduction (Denitrification)	1.7.5.1	K00371
MFD08669.bin.1.88	MFD08669.bin.1.88_contig_1592_77	AF-P42176-F1-model_v4	4.085e-61	0.928	0.998	narH	Respiratory nitrate reductase beta subunit	Nitrogen cycling	Denitrification	Nitrate reduction (Denitrification)	1.7.5.1	K00371
SRR11679235bin.19	SRR11679235bin.19_k141_917180_37	AF-P42176-F1-model_v4	3.723e-51	0.93	0.984	narH	Respiratory nitrate reductase beta subunit	Nitrogen cycling	Denitrification	Nitrate reduction (Denitrification)	1.7.5.1	K00371
SRR5690606rbin.108	SRR5690606rbin.108_k141_5780354_9	AF-P42176-F1-model_v4	4.471e-56	0.884	1	narH	Respiratory nitrate reductase beta subunit	Nitrogen cycling	Denitrification	Nitrate reduction (Denitrification)	1.7.5.1	K00371
MFD00905.bin.2.117	MFD00905.bin.2.117_contig_7507_51	AF-P42176-F1-model_v4	1.668e-54	1	0.986	narH	Respiratory nitrate reductase beta subunit	Nitrogen cycling	Denitrification	Nitrate reduction (Denitrification)	1.7.5.1	K00371
SRR3747750rbin.3	SRR3747750rbin.3_k141_26136_4	AF-P42176-F1-model_v4	4.766e-53	0.926	0.984	narH	Respiratory nitrate reductase beta subunit	Nitrogen cycling	Denitrification	Nitrate reduction (Denitrification)	1.7.5.1	K00371
MFD04944.bin.1.328	MFD04944.bin.1.328_contig_26116_107	AF-P42176-F1-model_v4	6.835e-55	0.94	0.994	narH	Respiratory nitrate reductase beta subunit	Nitrogen cycling	Denitrification	Nitrate reduction (Denitrification)	1.7.5.1	K00371
SRR12170513bin.34	SRR12170513bin.34_k141_115654_6	AF-P42176-F1-model_v4	4.432e-53	1	0.94	narH	Respiratory nitrate reductase beta subunit	Nitrogen cycling	Denitrification	Nitrate reduction (Denitrification)	1.7.5.1	K00371
MFD02840.bin.1.258	MFD02840.bin.1.258_contig_59907_515	AF-P42176-F1-model_v4	1.469e-55	0.9	1	narH	Respiratory nitrate reductase beta subunit	Nitrogen cycling	Denitrification	Nitrate reduction (Denitrification)	1.7.5.1	K00371
MFD09603.bin.1.217	MFD09603.bin.1.217_contig_28198_245	AF-P42176-F1-model_v4	1.178e-55	0.91	0.998	narH	Respiratory nitrate reductase beta subunit	Nitrogen cycling	Denitrification	Nitrate reduction (Denitrification)	1.7.5.1	K00371
MFD09567.bin.1.28	MFD09567.bin.1.28_contig_51523_1499	AF-P42176-F1-model_v4	2.399e-48	0.974	0.986	narH	Respiratory nitrate reductase beta subunit	Nitrogen cycling	Denitrification	Nitrate reduction (Denitrification)	1.7.5.1	K00371
MFD10113.bin.1.20	MFD10113.bin.1.20_contig_55_1349	AF-P42176-F1-model_v4	7.018e-52	0.93	0.984	narH	Respiratory nitrate reductase beta subunit	Nitrogen cycling	Denitrification	Nitrate reduction (Denitrification)	1.7.5.1	K00371
R26rbin.6	R26rbin.6_k141_213027_23	AF-P42176-F1-model_v4	1.251e-51	0.931	1	narH	Respiratory nitrate reductase beta subunit	Nitrogen cycling	Denitrification	Nitrate reduction (Denitrification)	1.7.5.1	K00371
MFD09730.bin.1.93	MFD09730.bin.1.93_contig_3834_1305	AF-P42176-F1-model_v4	1.87e-56	0.916	0.986	narH	Respiratory nitrate reductase beta subunit	Nitrogen cycling	Denitrification	Nitrate reduction (Denitrification)	1.7.5.1	K00371
SRR7142033rbin.15	SRR7142033rbin.15_k141_57691_3	AF-P42176-F1-model_v4	3.215e-53	0.939	0.977	narH	Respiratory nitrate reductase beta subunit	Nitrogen cycling	Denitrification	Nitrate reduction (Denitrification)	1.7.5.1	K00371
SRR7141967rbin.12	SRR7141967rbin.12_k141_37425_5	AF-P42176-F1-model_v4	1.239e-56	0.861	0.994	narH	Respiratory nitrate reductase beta subunit	Nitrogen cycling	Denitrification	Nitrate reduction (Denitrification)	1.7.5.1	K00371
SRR8879130rbin.7	SRR8879130rbin.7_k141_3065947_13	AF-P42176-F1-model_v4	3.314e-58	0.921	0.998	narH	Respiratory nitrate reductase beta subunit	Nitrogen cycling	Denitrification	Nitrate reduction (Denitrification)	1.7.5.1	K00371
MFD05442.bin.1.134	MFD05442.bin.1.134_contig_11471_174	AF-P42176-F1-model_v4	2.238e-52	0.936	0.984	narH	Respiratory nitrate reductase beta subunit	Nitrogen cycling	Denitrification	Nitrate reduction (Denitrification)	1.7.5.1	K00371
MFD05442.bin.1.415	MFD05442.bin.1.415_contig_15695_86	AF-P42176-F1-model_v4	1.283e-56	0.922	0.998	narH	Respiratory nitrate reductase beta subunit	Nitrogen cycling	Denitrification	Nitrate reduction (Denitrification)	1.7.5.1	K00371
SRR7976247rbin.16	SRR7976247rbin.16_k141_27841_37	AF-P42176-F1-model_v4	5.101e-58	0.926	0.998	narH	Respiratory nitrate reductase beta subunit	Nitrogen cycling	Denitrification	Nitrate reduction (Denitrification)	1.7.5.1	K00371
SRR11835595bin.26	SRR11835595bin.26_k141_475550_32	AF-P42176-F1-model_v4	4.158e-54	0.936	0.984	narH	Respiratory nitrate reductase beta subunit	Nitrogen cycling	Denitrification	Nitrate reduction (Denitrification)	1.7.5.1	K00371
MFD09964.bin.3.367	MFD09964.bin.3.367_contig_38064_8	AF-P42176-F1-model_v4	6.336e-55	0.994	0.982	narH	Respiratory nitrate reductase beta subunit	Nitrogen cycling	Denitrification	Nitrate reduction (Denitrification)	1.7.5.1	K00371
SRR9691032rbin.6	SRR9691032rbin.6_k141_796632_2	AF-P42176-F1-model_v4	4.153e-45	0.99	0.975	narH	Respiratory nitrate reductase beta subunit	Nitrogen cycling	Denitrification	Nitrate reduction (Denitrification)	1.7.5.1	K00371
S226bin.8	S226bin.8_k141_495383_13	AF-P42176-F1-model_v4	7.041e-56	0.907	0.994	narH	Respiratory nitrate reductase beta subunit	Nitrogen cycling	Denitrification	Nitrate reduction (Denitrification)	1.7.5.1	K00371
S191bin.20	S191bin.20_k141_1545049_2	AF-P42176-F1-model_v4	3.575e-55	0.924	0.998	narH	Respiratory nitrate reductase beta subunit	Nitrogen cycling	Denitrification	Nitrate reduction (Denitrification)	1.7.5.1	K00371
S366bin.81	S366bin.81_k141_254834_5	AF-P42176-F1-model_v4	3.005e-51	0.947	0.986	narH	Respiratory nitrate reductase beta subunit	Nitrogen cycling	Denitrification	Nitrate reduction (Denitrification)	1.7.5.1	K00371
MFD00032.bin.1.47	MFD00032.bin.1.47_contig_15627_1791	AF-P42176-F1-model_v4	3.388e-56	0.918	1	narH	Respiratory nitrate reductase beta subunit	Nitrogen cycling	Denitrification	Nitrate reduction (Denitrification)	1.7.5.1	K00371
SRR11613358bin.13	SRR11613358bin.13_k141_1197111_18	AF-P42176-F1-model_v4	2.601e-54	0.93	0.979	narH	Respiratory nitrate reductase beta subunit	Nitrogen cycling	Denitrification	Nitrate reduction (Denitrification)	1.7.5.1	K00371
MFD01213.bin.1.132	MFD01213.bin.1.132_contig_27359_152	AF-P42176-F1-model_v4	1.582e-47	0.894	0.984	narH	Respiratory nitrate reductase beta subunit	Nitrogen cycling	Denitrification	Nitrate reduction (Denitrification)	1.7.5.1	K00371
SRR6788488rbin.30	SRR6788488rbin.30_k141_995429_1	AF-P42176-F1-model_v4	1.213e-36	0.986	0.844	narH	Respiratory nitrate reductase beta subunit	Nitrogen cycling	Denitrification	Nitrate reduction (Denitrification)	1.7.5.1	K00371
MFD05176.bin.1.278	MFD05176.bin.1.278_contig_47808_105	AF-P42176-F1-model_v4	4.932e-60	0.928	0.998	narH	Respiratory nitrate reductase beta subunit	Nitrogen cycling	Denitrification	Nitrate reduction (Denitrification)	1.7.5.1	K00371
MFD02134.bin.1.166	MFD02134.bin.1.166_contig_14437_374	AF-P42176-F1-model_v4	2.073e-54	0.881	0.994	narH	Respiratory nitrate reductase beta subunit	Nitrogen cycling	Denitrification	Nitrate reduction (Denitrification)	1.7.5.1	K00371
MFD01721.bin.1.308	MFD01721.bin.1.308_contig_382_337	AF-P42176-F1-model_v4	1.441e-55	0.845	0.975	narH	Respiratory nitrate reductase beta subunit	Nitrogen cycling	Denitrification	Nitrate reduction (Denitrification)	1.7.5.1	K00371
MFD01872.bin.1.207	MFD01872.bin.1.207_contig_73103_27	AF-P42176-F1-model_v4	7.712e-56	0.962	1	narH	Respiratory nitrate reductase beta subunit	Nitrogen cycling	Denitrification	Nitrate reduction (Denitrification)	1.7.5.1	K00371
MFD09603.bin.1.313	MFD09603.bin.1.313_contig_14852_550	AF-P42176-F1-model_v4	2.928e-50	0.926	0.971	narH	Respiratory nitrate reductase beta subunit	Nitrogen cycling	Denitrification	Nitrate reduction (Denitrification)	1.7.5.1	K00371
MFD01299.bin.1.58	MFD01299.bin.1.58_contig_8917_1054	AF-P42176-F1-model_v4	7.294e-52	0.93	0.984	narH	Respiratory nitrate reductase beta subunit	Nitrogen cycling	Denitrification	Nitrate reduction (Denitrification)	1.7.5.1	K00371
MFD01872.bin.1.36	MFD01872.bin.1.36_contig_100307_15	AF-P42176-F1-model_v4	9.456e-49	0.998	1	narH	Respiratory nitrate reductase beta subunit	Nitrogen cycling	Denitrification	Nitrate reduction (Denitrification)	1.7.5.1	K00371
MFD05454.bin.1.246	MFD05454.bin.1.246_contig_89614_161	AF-P42176-F1-model_v4	1.19e-54	0.882	0.998	narH	Respiratory nitrate reductase beta subunit	Nitrogen cycling	Denitrification	Nitrate reduction (Denitrification)	1.7.5.1	K00371
MFD03726.bin.c.8	MFD03726.bin.c.8_contig_11260_486	AF-P42176-F1-model_v4	1.074e-48	0.998	1	narH	Respiratory nitrate reductase beta subunit	Nitrogen cycling	Denitrification	Nitrate reduction (Denitrification)	1.7.5.1	K00371
MFD01721.bin.1.283	MFD01721.bin.1.283_contig_13340_55	AF-P42176-F1-model_v4	1.74e-48	0.994	0.998	narH	Respiratory nitrate reductase beta subunit	Nitrogen cycling	Denitrification	Nitrate reduction (Denitrification)	1.7.5.1	K00371
SRR3990168rbin.133	SRR3990168rbin.133_k141_3212539_2	AF-P42176-F1-model_v4	7.917e-48	0.978	0.984	narH	Respiratory nitrate reductase beta subunit	Nitrogen cycling	Denitrification	Nitrate reduction (Denitrification)	1.7.5.1	K00371
SRR3401962rbin.2	SRR3401962rbin.2_k141_99993_3	AF-P42176-F1-model_v4	3.109e-55	0.879	0.994	narH	Respiratory nitrate reductase beta subunit	Nitrogen cycling	Denitrification	Nitrate reduction (Denitrification)	1.7.5.1	K00371
SRR5581483rbin.94	SRR5581483rbin.94_k141_1724719_16	AF-P42176-F1-model_v4	2.324e-57	0.921	0.998	narH	Respiratory nitrate reductase beta subunit	Nitrogen cycling	Denitrification	Nitrate reduction (Denitrification)	1.7.5.1	K00371
SRR3990168rbin.1	SRR3990168rbin.1_k141_732056_2	AF-P42176-F1-model_v4	8.052e-48	0.986	0.99	narH	Respiratory nitrate reductase beta subunit	Nitrogen cycling	Denitrification	Nitrate reduction (Denitrification)	1.7.5.1	K00371
MFD04967.bin.1.35	MFD04967.bin.1.35_contig_78648_83	AF-P42176-F1-model_v4	3.782e-53	0.923	0.984	narH	Respiratory nitrate reductase beta subunit	Nitrogen cycling	Denitrification	Nitrate reduction (Denitrification)	1.7.5.1	K00371
MFD05502.bin.1.138	MFD05502.bin.1.138_contig_57277_250	AF-P42176-F1-model_v4	1.004e-53	0.918	0.979	narH	Respiratory nitrate reductase beta subunit	Nitrogen cycling	Denitrification	Nitrate reduction (Denitrification)	1.7.5.1	K00371
MFD05377.bin.1.65	MFD05377.bin.1.65_contig_28467_847	AF-P42176-F1-model_v4	3.506e-50	0.998	1	narH	Respiratory nitrate reductase beta subunit	Nitrogen cycling	Denitrification	Nitrate reduction (Denitrification)	1.7.5.1	K00371
MFD02840.bin.1.406	MFD02840.bin.1.406_contig_141879_301	AF-P42176-F1-model_v4	3.809e-56	0.873	0.994	narH	Respiratory nitrate reductase beta subunit	Nitrogen cycling	Denitrification	Nitrate reduction (Denitrification)	1.7.5.1	K00371
MFD09964.bin.1.28	MFD09964.bin.1.28_contig_9330_125	AF-P42176-F1-model_v4	1.222e-56	0.902	1	narH	Respiratory nitrate reductase beta subunit	Nitrogen cycling	Denitrification	Nitrate reduction (Denitrification)	1.7.5.1	K00371
MFD00032.bin.1.80	MFD00032.bin.1.80_contig_22166_379	AF-P42176-F1-model_v4	1.083e-52	0.941	0.984	narH	Respiratory nitrate reductase beta subunit	Nitrogen cycling	Denitrification	Nitrate reduction (Denitrification)	1.7.5.1	K00371
MFD09964.bin.1.74	MFD09964.bin.1.74_contig_1130_541	AF-P42176-F1-model_v4	8.298e-50	0.998	1	narH	Respiratory nitrate reductase beta subunit	Nitrogen cycling	Denitrification	Nitrate reduction (Denitrification)	1.7.5.1	K00371
MFD01721.bin.3.318	MFD01721.bin.3.318_contig_959_299	AF-P42176-F1-model_v4	1.063e-54	0.835	0.955	narH	Respiratory nitrate reductase beta subunit	Nitrogen cycling	Denitrification	Nitrate reduction (Denitrification)	1.7.5.1	K00371
MFD01138.bin.1.18	MFD01138.bin.1.18_contig_100110_35	AF-P42176-F1-model_v4	2.604e-35	0.978	0.813	narH	Respiratory nitrate reductase beta subunit	Nitrogen cycling	Denitrification	Nitrate reduction (Denitrification)	1.7.5.1	K00371
SRR11836565bin.5	SRR11836565bin.5_k141_292373_254	AF-P42176-F1-model_v4	4.207e-52	0.93	0.984	narH	Respiratory nitrate reductase beta subunit	Nitrogen cycling	Denitrification	Nitrate reduction (Denitrification)	1.7.5.1	K00371
SRR6474979rbin.11	SRR6474979rbin.11_k141_17317_9	AF-P42176-F1-model_v4	3.342e-55	0.861	0.994	narH	Respiratory nitrate reductase beta subunit	Nitrogen cycling	Denitrification	Nitrate reduction (Denitrification)	1.7.5.1	K00371
MFD02840.bin.1.302	MFD02840.bin.1.302_contig_32111_613	AF-P42176-F1-model_v4	1.145e-52	0.876	0.994	narH	Respiratory nitrate reductase beta subunit	Nitrogen cycling	Denitrification	Nitrate reduction (Denitrification)	1.7.5.1	K00371
SRR11051936bin.3	SRR11051936bin.3_k141_160633_11	AF-P42176-F1-model_v4	2.187e-54	0.953	0.994	narH	Respiratory nitrate reductase beta subunit	Nitrogen cycling	Denitrification	Nitrate reduction (Denitrification)	1.7.5.1	K00371
SRR12681395bin.20	SRR12681395bin.20_k141_2045270_23	AF-P42176-F1-model_v4	1.374e-53	0.865	0.994	narH	Respiratory nitrate reductase beta subunit	Nitrogen cycling	Denitrification	Nitrate reduction (Denitrification)	1.7.5.1	K00371
MFD09779.bin.3.448	MFD09779.bin.3.448_contig_35525_426	AF-P42176-F1-model_v4	3.487e-53	0.959	1	narH	Respiratory nitrate reductase beta subunit	Nitrogen cycling	Denitrification	Nitrate reduction (Denitrification)	1.7.5.1	K00371
SRR11719865bin.9	SRR11719865bin.9_k141_100820_5	AF-P42176-F1-model_v4	4.803e-53	0.901	0.984	narH	Respiratory nitrate reductase beta subunit	Nitrogen cycling	Denitrification	Nitrate reduction (Denitrification)	1.7.5.1	K00371
MFD05442.bin.1.436	MFD05442.bin.1.436_contig_12904_934	AF-P42176-F1-model_v4	4.191e-52	0.945	0.984	narH	Respiratory nitrate reductase beta subunit	Nitrogen cycling	Denitrification	Nitrate reduction (Denitrification)	1.7.5.1	K00371
S312bin.14	S312bin.14_k141_1535226_5	AF-P42176-F1-model_v4	9.826e-59	0.821	0.979	narH	Respiratory nitrate reductase beta subunit	Nitrogen cycling	Denitrification	Nitrate reduction (Denitrification)	1.7.5.1	K00371
MFD03551.bin.1.140	MFD03551.bin.1.140_contig_8979_104	AF-P42176-F1-model_v4	6.566e-52	0.9	0.996	narH	Respiratory nitrate reductase beta subunit	Nitrogen cycling	Denitrification	Nitrate reduction (Denitrification)	1.7.5.1	K00371
MFD00822.bin.1.257	MFD00822.bin.1.257_contig_64253_186	AF-P42176-F1-model_v4	1.249e-52	0.959	1	narH	Respiratory nitrate reductase beta subunit	Nitrogen cycling	Denitrification	Nitrate reduction (Denitrification)	1.7.5.1	K00371
S261bin.1	S261bin.1_k141_1861095_24	AF-P42176-F1-model_v4	1.396e-53	0.939	0.979	narH	Respiratory nitrate reductase beta subunit	Nitrogen cycling	Denitrification	Nitrate reduction (Denitrification)	1.7.5.1	K00371
MFD09848.bin.1.116	MFD09848.bin.1.116_contig_31966_39	AF-P42176-F1-model_v4	1.353e-53	0.868	0.994	narH	Respiratory nitrate reductase beta subunit	Nitrogen cycling	Denitrification	Nitrate reduction (Denitrification)	1.7.5.1	K00371
S226bin.9	S226bin.9_k141_1167480_25	AF-P42176-F1-model_v4	1.841e-55	0.899	0.994	narH	Respiratory nitrate reductase beta subunit	Nitrogen cycling	Denitrification	Nitrate reduction (Denitrification)	1.7.5.1	K00371
SRR5269546rbin.5	SRR5269546rbin.5_k141_416558_18	AF-P42176-F1-model_v4	1.299e-52	0.943	0.984	narH	Respiratory nitrate reductase beta subunit	Nitrogen cycling	Denitrification	Nitrate reduction (Denitrification)	1.7.5.1	K00371
MFD01721.bin.1.113	MFD01721.bin.1.113_contig_10159_482	AF-P42176-F1-model_v4	6.317e-53	0.945	0.984	narH	Respiratory nitrate reductase beta subunit	Nitrogen cycling	Denitrification	Nitrate reduction (Denitrification)	1.7.5.1	K00371
MFD05567.bin.1.23	MFD05567.bin.1.23_contig_95770_167	AF-P42176-F1-model_v4	1.155e-54	0.847	0.986	narH	Respiratory nitrate reductase beta subunit	Nitrogen cycling	Denitrification	Nitrate reduction (Denitrification)	1.7.5.1	K00371
MFD01721.bin.1.97	MFD01721.bin.1.97_contig_15342_1652	AF-P42176-F1-model_v4	1.166e-50	0.902	0.994	narH	Respiratory nitrate reductase beta subunit	Nitrogen cycling	Denitrification	Nitrate reduction (Denitrification)	1.7.5.1	K00371
MFD05674.bin.1.229	MFD05674.bin.1.229_contig_36816_328	AF-P42176-F1-model_v4	3.695e-56	0.876	0.994	narH	Respiratory nitrate reductase beta subunit	Nitrogen cycling	Denitrification	Nitrate reduction (Denitrification)	1.7.5.1	K00371
MFD01721.bin.1.77	MFD01721.bin.1.77_contig_16689_82	AF-P42176-F1-model_v4	3.281e-56	0.876	0.994	narH	Respiratory nitrate reductase beta subunit	Nitrogen cycling	Denitrification	Nitrate reduction (Denitrification)	1.7.5.1	K00371
SRR8554504rbin.20	SRR8554504rbin.20_k141_1862947_844	AF-P42176-F1-model_v4	5.811e-53	0.906	0.955	narH	Respiratory nitrate reductase beta subunit	Nitrogen cycling	Denitrification	Nitrate reduction (Denitrification)	1.7.5.1	K00371
SRR11835595bin.14	SRR11835595bin.14_k141_2858593_2	AF-P42176-F1-model_v4	8.148e-52	0.936	0.984	narH	Respiratory nitrate reductase beta subunit	Nitrogen cycling	Denitrification	Nitrate reduction (Denitrification)	1.7.5.1	K00371
MFD08669.bin.1.5	MFD08669.bin.1.5_contig_37456_132	AF-P42176-F1-model_v4	6.914e-65	0.992	0.998	narH	Respiratory nitrate reductase beta subunit	Nitrogen cycling	Denitrification	Nitrate reduction (Denitrification)	1.7.5.1	K00371
MFD04580.bin.2.108	MFD04580.bin.2.108_contig_30320_90	AF-P42176-F1-model_v4	3.659e-53	0.871	0.994	narH	Respiratory nitrate reductase beta subunit	Nitrogen cycling	Denitrification	Nitrate reduction (Denitrification)	1.7.5.1	K00371
MFD09779.bin.1.366	MFD09779.bin.1.366_contig_28726_793	AF-P42176-F1-model_v4	8.242e-54	0.911	0.99	narH	Respiratory nitrate reductase beta subunit	Nitrogen cycling	Denitrification	Nitrate reduction (Denitrification)	1.7.5.1	K00371
SRR5579859rbin.5	SRR5579859rbin.5_k141_920086_156	AF-P42176-F1-model_v4	3.19e-52	0.945	0.984	narH	Respiratory nitrate reductase beta subunit	Nitrogen cycling	Denitrification	Nitrate reduction (Denitrification)	1.7.5.1	K00371
MFD03726.bin.c.12	MFD03726.bin.c.12_contig_25686_1980	AF-P42176-F1-model_v4	5.256e-52	0.943	0.984	narH	Respiratory nitrate reductase beta subunit	Nitrogen cycling	Denitrification	Nitrate reduction (Denitrification)	1.7.5.1	K00371
MFD09779.bin.1.256	MFD09779.bin.1.256_contig_5778_33	AF-P42176-F1-model_v4	1.673e-52	0.939	0.979	narH	Respiratory nitrate reductase beta subunit	Nitrogen cycling	Denitrification	Nitrate reduction (Denitrification)	1.7.5.1	K00371
MFD10113.bin.1.28	MFD10113.bin.1.28_contig_1633_1155	AF-P42176-F1-model_v4	3.087e-56	0.898	0.996	narH	Respiratory nitrate reductase beta subunit	Nitrogen cycling	Denitrification	Nitrate reduction (Denitrification)	1.7.5.1	K00371
SRR8442866rbin.3	SRR8442866rbin.3_k141_7305_288	AF-P42176-F1-model_v4	9.84e-53	0.947	0.988	narH	Respiratory nitrate reductase beta subunit	Nitrogen cycling	Denitrification	Nitrate reduction (Denitrification)	1.7.5.1	K00371
SRR7882662rbin.10	SRR7882662rbin.10_k141_376378_20	AF-P42176-F1-model_v4	5.229e-49	0.992	0.994	narH	Respiratory nitrate reductase beta subunit	Nitrogen cycling	Denitrification	Nitrate reduction (Denitrification)	1.7.5.1	K00371
MFD03551.bin.1.131	MFD03551.bin.1.131_contig_18250_210	AF-P42176-F1-model_v4	5.721e-50	0.998	1	narH	Respiratory nitrate reductase beta subunit	Nitrogen cycling	Denitrification	Nitrate reduction (Denitrification)	1.7.5.1	K00371
SRR3989307rbin.55	SRR3989307rbin.55_k141_9438_7	AF-P42176-F1-model_v4	2.126e-49	0.988	0.986	narH	Respiratory nitrate reductase beta subunit	Nitrogen cycling	Denitrification	Nitrate reduction (Denitrification)	1.7.5.1	K00371
MFD09964.bin.2.250	MFD09964.bin.2.250_contig_27743_98	AF-P42176-F1-model_v4	2.345e-47	0.998	1	narH	Respiratory nitrate reductase beta subunit	Nitrogen cycling	Denitrification	Nitrate reduction (Denitrification)	1.7.5.1	K00371
S313bin.12	S313bin.12_k141_1460301_39	AF-P42176-F1-model_v4	5.294e-58	0.954	0.984	narH	Respiratory nitrate reductase beta subunit	Nitrogen cycling	Denitrification	Nitrate reduction (Denitrification)	1.7.5.1	K00371
SRR4027570rbin.1	SRR4027570rbin.1_k141_99434_1	AF-P42176-F1-model_v4	6.863e-56	0.942	0.994	narH	Respiratory nitrate reductase beta subunit	Nitrogen cycling	Denitrification	Nitrate reduction (Denitrification)	1.7.5.1	K00371
SRR5855438rbin.8	SRR5855438rbin.8_k141_204738_37	AF-P42176-F1-model_v4	4.05e-61	0.922	0.971	narH	Respiratory nitrate reductase beta subunit	Nitrogen cycling	Denitrification	Nitrate reduction (Denitrification)	1.7.5.1	K00371
SRR1586285rbin.2	SRR1586285rbin.2_k141_72381_20	AF-P42176-F1-model_v4	4.113e-49	0.992	0.994	narH	Respiratory nitrate reductase beta subunit	Nitrogen cycling	Denitrification	Nitrate reduction (Denitrification)	1.7.5.1	K00371
MFD01275.bin.1.55	MFD01275.bin.1.55_contig_2002_254	AF-P42176-F1-model_v4	5.479e-55	0.86	0.979	narH	Respiratory nitrate reductase beta subunit	Nitrogen cycling	Denitrification	Nitrate reduction (Denitrification)	1.7.5.1	K00371
MFD03899.bin.2.95	MFD03899.bin.2.95_contig_25004_29	AF-P42176-F1-model_v4	4.611e-48	0.99	0.986	narH	Respiratory nitrate reductase beta subunit	Nitrogen cycling	Denitrification	Nitrate reduction (Denitrification)	1.7.5.1	K00371
S211bin.2	S211bin.2_k141_643961_2	AF-P42176-F1-model_v4	4.305e-52	0.921	0.984	narH	Respiratory nitrate reductase beta subunit	Nitrogen cycling	Denitrification	Nitrate reduction (Denitrification)	1.7.5.1	K00371
SRR13115019bin.27	SRR13115019bin.27_k141_507064_9	AF-P42176-F1-model_v4	1.36e-65	0.992	0.998	narH	Respiratory nitrate reductase beta subunit	Nitrogen cycling	Denitrification	Nitrate reduction (Denitrification)	1.7.5.1	K00371
SRR11622295bin.16	SRR11622295bin.16_k141_1031373_2	AF-P42176-F1-model_v4	1.298e-55	0.876	1	narH	Respiratory nitrate reductase beta subunit	Nitrogen cycling	Denitrification	Nitrate reduction (Denitrification)	1.7.5.1	K00371
S390bin.31	S390bin.31_k141_1681045_2	AF-P42176-F1-model_v4	9.886e-49	0.99	0.986	narH	Respiratory nitrate reductase beta subunit	Nitrogen cycling	Denitrification	Nitrate reduction (Denitrification)	1.7.5.1	K00371
SRR11672840bin.30	SRR11672840bin.30_k141_287647_114	AF-P42176-F1-model_v4	2.257e-52	0.909	0.982	narH	Respiratory nitrate reductase beta subunit	Nitrogen cycling	Denitrification	Nitrate reduction (Denitrification)	1.7.5.1	K00371
MFD02134.bin.1.261	MFD02134.bin.1.261_contig_21809_795	AF-P42176-F1-model_v4	2.526e-57	0.917	0.992	narH	Respiratory nitrate reductase beta subunit	Nitrogen cycling	Denitrification	Nitrate reduction (Denitrification)	1.7.5.1	K00371
MFD05942.bin.1.360	MFD05942.bin.1.360_contig_1882_623	AF-P42176-F1-model_v4	2.074e-59	0.925	0.998	narH	Respiratory nitrate reductase beta subunit	Nitrogen cycling	Denitrification	Nitrate reduction (Denitrification)	1.7.5.1	K00371
MFD03066.bin.c.1	MFD03066.bin.c.1_contig_1661_6075	AF-P42176-F1-model_v4	6.239e-54	0.86	0.994	narH	Respiratory nitrate reductase beta subunit	Nitrogen cycling	Denitrification	Nitrate reduction (Denitrification)	1.7.5.1	K00371
MFD04580.bin.1.9	MFD04580.bin.1.9_contig_12172_2978	AF-P42176-F1-model_v4	3.547e-54	0.843	0.955	narH	Respiratory nitrate reductase beta subunit	Nitrogen cycling	Denitrification	Nitrate reduction (Denitrification)	1.7.5.1	K00371
SRR8554501rbin.42	SRR8554501rbin.42_k141_755383_28	AF-P42176-F1-model_v4	5.099e-54	0.915	0.994	narH	Respiratory nitrate reductase beta subunit	Nitrogen cycling	Denitrification	Nitrate reduction (Denitrification)	1.7.5.1	K00371
MFD02416.bin.1.409	MFD02416.bin.1.409_contig_24435_159	AF-P42176-F1-model_v4	3.102e-51	0.945	0.984	narH	Respiratory nitrate reductase beta subunit	Nitrogen cycling	Denitrification	Nitrate reduction (Denitrification)	1.7.5.1	K00371
MFD09779.bin.1.346	MFD09779.bin.1.346_contig_40753_111	AF-P42176-F1-model_v4	7.747e-53	0.951	1	narH	Respiratory nitrate reductase beta subunit	Nitrogen cycling	Denitrification	Nitrate reduction (Denitrification)	1.7.5.1	K00371
MFD05684.bin.1.38	MFD05684.bin.1.38_contig_9887_160	AF-P42176-F1-model_v4	1.385e-52	0.945	0.984	narH	Respiratory nitrate reductase beta subunit	Nitrogen cycling	Denitrification	Nitrate reduction (Denitrification)	1.7.5.1	K00371
MFD06229.bin.1.101	MFD06229.bin.1.101_contig_13470_275	AF-P42176-F1-model_v4	5.421e-55	0.885	0.994	narH	Respiratory nitrate reductase beta subunit	Nitrogen cycling	Denitrification	Nitrate reduction (Denitrification)	1.7.5.1	K00371
MFD02840.bin.1.11	MFD02840.bin.1.11_contig_23135_1301	AF-P42176-F1-model_v4	2.686e-52	0.856	0.994	narH	Respiratory nitrate reductase beta subunit	Nitrogen cycling	Denitrification	Nitrate reduction (Denitrification)	1.7.5.1	K00371
MFD05684.bin.1.143	MFD05684.bin.1.143_contig_24372_1986	AF-P42176-F1-model_v4	1.229e-50	0.936	0.984	narH	Respiratory nitrate reductase beta subunit	Nitrogen cycling	Denitrification	Nitrate reduction (Denitrification)	1.7.5.1	K00371
MFD03323.bin.1.56	MFD03323.bin.1.56_contig_121792_3	AF-P42176-F1-model_v4	4.78e-53	0.943	0.984	narH	Respiratory nitrate reductase beta subunit	Nitrogen cycling	Denitrification	Nitrate reduction (Denitrification)	1.7.5.1	K00371
MFD09368.bin.1.229	MFD09368.bin.1.229_contig_10642_11	AF-P42176-F1-model_v4	7.436e-56	0.898	0.996	narH	Respiratory nitrate reductase beta subunit	Nitrogen cycling	Denitrification	Nitrate reduction (Denitrification)	1.7.5.1	K00371
MFD04651.bin.1.216	MFD04651.bin.1.216_contig_1844_1085	AF-P42176-F1-model_v4	3.906e-54	0.894	1	narH	Respiratory nitrate reductase beta subunit	Nitrogen cycling	Denitrification	Nitrate reduction (Denitrification)	1.7.5.1	K00371
MFD05705.bin.1.139	MFD05705.bin.1.139_contig_37818_44	AF-P42176-F1-model_v4	4.449e-48	0.984	0.986	narH	Respiratory nitrate reductase beta subunit	Nitrogen cycling	Denitrification	Nitrate reduction (Denitrification)	1.7.5.1	K00371
SRR5579883rbin.55	SRR5579883rbin.55_k141_571923_207	AF-P42176-F1-model_v4	2.497e-55	0.919	0.965	narH	Respiratory nitrate reductase beta subunit	Nitrogen cycling	Denitrification	Nitrate reduction (Denitrification)	1.7.5.1	K00371
SRR5210213rbin.26	SRR5210213rbin.26_k141_126057_37	AF-P42176-F1-model_v4	7.013e-53	0.922	0.988	narH	Respiratory nitrate reductase beta subunit	Nitrogen cycling	Denitrification	Nitrate reduction (Denitrification)	1.7.5.1	K00371
MFD01721.bin.2.71	MFD01721.bin.2.71_contig_29878_358	AF-P42176-F1-model_v4	3.613e-56	0.829	0.994	narH	Respiratory nitrate reductase beta subunit	Nitrogen cycling	Denitrification	Nitrate reduction (Denitrification)	1.7.5.1	K00371
MFD05705.bin.2.153	MFD05705.bin.2.153_contig_9736_419	AF-P42176-F1-model_v4	2.128e-53	0.943	0.984	narH	Respiratory nitrate reductase beta subunit	Nitrogen cycling	Denitrification	Nitrate reduction (Denitrification)	1.7.5.1	K00371
MFD04716.bin.1.85	MFD04716.bin.1.85_contig_10397_3091	AF-P42176-F1-model_v4	1.814e-52	0.943	0.984	narH	Respiratory nitrate reductase beta subunit	Nitrogen cycling	Denitrification	Nitrate reduction (Denitrification)	1.7.5.1	K00371
MFD02134.bin.1.216	MFD02134.bin.1.216_contig_2495_852	AF-P42176-F1-model_v4	6.211e-57	0.984	1	narH	Respiratory nitrate reductase beta subunit	Nitrogen cycling	Denitrification	Nitrate reduction (Denitrification)	1.7.5.1	K00371
SRR5579875rbin.33	SRR5579875rbin.33_k141_25966_198	AF-P42176-F1-model_v4	5.441e-53	0.895	0.971	narH	Respiratory nitrate reductase beta subunit	Nitrogen cycling	Denitrification	Nitrate reduction (Denitrification)	1.7.5.1	K00371
MFD01299.bin.1.132	MFD01299.bin.1.132_contig_21941_137	AF-P42176-F1-model_v4	1.687e-52	0.924	0.992	narH	Respiratory nitrate reductase beta subunit	Nitrogen cycling	Denitrification	Nitrate reduction (Denitrification)	1.7.5.1	K00371
SRR13207170bin.8	SRR13207170bin.8_k141_17152_352	AF-P42176-F1-model_v4	1.144e-51	0.941	0.984	narH	Respiratory nitrate reductase beta subunit	Nitrogen cycling	Denitrification	Nitrate reduction (Denitrification)	1.7.5.1	K00371
MFD05684.bin.1.418	MFD05684.bin.1.418_contig_76221_255	AF-P42176-F1-model_v4	4.814e-56	0.872	0.979	narH	Respiratory nitrate reductase beta subunit	Nitrogen cycling	Denitrification	Nitrate reduction (Denitrification)	1.7.5.1	K00371
SRR11829118bin.4	SRR11829118bin.4_k141_303339_16	AF-P42176-F1-model_v4	1.794e-53	0.911	0.994	narH	Respiratory nitrate reductase beta subunit	Nitrogen cycling	Denitrification	Nitrate reduction (Denitrification)	1.7.5.1	K00371
MFD09779.bin.1.220	MFD09779.bin.1.220_contig_3853_87	AF-P42176-F1-model_v4	1.919e-46	0.988	0.986	narH	Respiratory nitrate reductase beta subunit	Nitrogen cycling	Denitrification	Nitrate reduction (Denitrification)	1.7.5.1	K00371
MFD05502.bin.1.117	MFD05502.bin.1.117_contig_12222_597	AF-P42176-F1-model_v4	1.141e-42	0.91	0.869	narH	Respiratory nitrate reductase beta subunit	Nitrogen cycling	Denitrification	Nitrate reduction (Denitrification)	1.7.5.1	K00371
MFD01275.bin.1.242	MFD01275.bin.1.242_contig_10307_353	AF-P42176-F1-model_v4	1.786e-55	0.902	1	narH	Respiratory nitrate reductase beta subunit	Nitrogen cycling	Denitrification	Nitrate reduction (Denitrification)	1.7.5.1	K00371
S226bin.8	S226bin.8_k141_99590_7	AF-P42176-F1-model_v4	1.064e-52	0.881	0.979	narH	Respiratory nitrate reductase beta subunit	Nitrogen cycling	Denitrification	Nitrate reduction (Denitrification)	1.7.5.1	K00371
MFD02840.bin.1.387	MFD02840.bin.1.387_contig_17324_29	AF-P42176-F1-model_v4	7.387e-52	0.943	0.984	narH	Respiratory nitrate reductase beta subunit	Nitrogen cycling	Denitrification	Nitrate reduction (Denitrification)	1.7.5.1	K00371
SRR7976247rbin.16	SRR7976247rbin.16_k141_201364_28	AF-P42176-F1-model_v4	1.139e-56	0.961	0.998	narH	Respiratory nitrate reductase beta subunit	Nitrogen cycling	Denitrification	Nitrate reduction (Denitrification)	1.7.5.1	K00371
SRR8442866rbin.1	SRR8442866rbin.1_k141_3271_32	AF-P42176-F1-model_v4	1.496e-51	0.941	0.984	narH	Respiratory nitrate reductase beta subunit	Nitrogen cycling	Denitrification	Nitrate reduction (Denitrification)	1.7.5.1	K00371
MFD03804.bin.1.235	MFD03804.bin.1.235_contig_19668_719	AF-P42176-F1-model_v4	7.738e-51	0.942	0.99	narH	Respiratory nitrate reductase beta subunit	Nitrogen cycling	Denitrification	Nitrate reduction (Denitrification)	1.7.5.1	K00371
MFD02416.bin.1.395	MFD02416.bin.1.395_contig_35803_220	AF-P42176-F1-model_v4	2.201e-56	0.847	0.994	narH	Respiratory nitrate reductase beta subunit	Nitrogen cycling	Denitrification	Nitrate reduction (Denitrification)	1.7.5.1	K00371
MFD09603.bin.1.32	MFD09603.bin.1.32_contig_1993_70	AF-P42176-F1-model_v4	6.38e-56	0.899	0.994	narH	Respiratory nitrate reductase beta subunit	Nitrogen cycling	Denitrification	Nitrate reduction (Denitrification)	1.7.5.1	K00371
MFD00905.bin.1.81	MFD00905.bin.1.81_contig_41946_88	AF-P42176-F1-model_v4	1.613e-53	0.871	0.994	narH	Respiratory nitrate reductase beta subunit	Nitrogen cycling	Denitrification	Nitrate reduction (Denitrification)	1.7.5.1	K00371
SRR5195143rbin.22	SRR5195143rbin.22_k141_2419541_6	AF-P42176-F1-model_v4	4.736e-53	0.873	0.994	narH	Respiratory nitrate reductase beta subunit	Nitrogen cycling	Denitrification	Nitrate reduction (Denitrification)	1.7.5.1	K00371
MFD01721.bin.1.46	MFD01721.bin.1.46_contig_47881_67	AF-P42176-F1-model_v4	2.5e-52	0.937	0.984	narH	Respiratory nitrate reductase beta subunit	Nitrogen cycling	Denitrification	Nitrate reduction (Denitrification)	1.7.5.1	K00371
MFD03066.bin.1.130	MFD03066.bin.1.130_contig_5288_320	AF-P42176-F1-model_v4	1.227e-54	0.867	0.994	narH	Respiratory nitrate reductase beta subunit	Nitrogen cycling	Denitrification	Nitrate reduction (Denitrification)	1.7.5.1	K00371
MFD09964.bin.1.189	MFD09964.bin.1.189_contig_12441_619	AF-P42176-F1-model_v4	2.845e-50	0.943	0.986	narH	Respiratory nitrate reductase beta subunit	Nitrogen cycling	Denitrification	Nitrate reduction (Denitrification)	1.7.5.1	K00371
MFD02159.bin.1.126	MFD02159.bin.1.126_contig_88445_79	AF-P42176-F1-model_v4	1.611e-53	0.945	0.984	narH	Respiratory nitrate reductase beta subunit	Nitrogen cycling	Denitrification	Nitrate reduction (Denitrification)	1.7.5.1	K00371
MFD00822.bin.1.91	MFD00822.bin.1.91_contig_66780_441	AF-P42176-F1-model_v4	1.072e-56	0.895	0.994	narH	Respiratory nitrate reductase beta subunit	Nitrogen cycling	Denitrification	Nitrate reduction (Denitrification)	1.7.5.1	K00371
MFD05521.bin.1.8	MFD05521.bin.1.8_contig_1137_77	AF-P42176-F1-model_v4	1.589e-47	0.984	0.986	narH	Respiratory nitrate reductase beta subunit	Nitrogen cycling	Denitrification	Nitrate reduction (Denitrification)	1.7.5.1	K00371
MFD05705.bin.1.155	MFD05705.bin.1.155_contig_7100_105	AF-P42176-F1-model_v4	2.879e-53	0.945	0.984	narH	Respiratory nitrate reductase beta subunit	Nitrogen cycling	Denitrification	Nitrate reduction (Denitrification)	1.7.5.1	K00371
MFD05442.bin.2.69	MFD05442.bin.2.69_contig_16801_37	AF-P42176-F1-model_v4	2.506e-51	0.93	0.984	narH	Respiratory nitrate reductase beta subunit	Nitrogen cycling	Denitrification	Nitrate reduction (Denitrification)	1.7.5.1	K00371
MFD02581.bin.1.211	MFD02581.bin.1.211_contig_9967_1557	AF-P42176-F1-model_v4	4.354e-55	0.902	1	narH	Respiratory nitrate reductase beta subunit	Nitrogen cycling	Denitrification	Nitrate reduction (Denitrification)	1.7.5.1	K00371
MFD09779.bin.1.345	MFD09779.bin.1.345_contig_17078_106	AF-P42176-F1-model_v4	1.308e-51	0.94	0.99	narH	Respiratory nitrate reductase beta subunit	Nitrogen cycling	Denitrification	Nitrate reduction (Denitrification)	1.7.5.1	K00371
MFD05684.bin.2.166	MFD05684.bin.2.166_contig_14563_209	AF-P42176-F1-model_v4	5.145e-55	0.876	0.994	narH	Respiratory nitrate reductase beta subunit	Nitrogen cycling	Denitrification	Nitrate reduction (Denitrification)	1.7.5.1	K00371
MFD10007.bin.1.200	MFD10007.bin.1.200_contig_7033_26	AF-P42176-F1-model_v4	4.957e-59	0.928	1	narH	Respiratory nitrate reductase beta subunit	Nitrogen cycling	Denitrification	Nitrate reduction (Denitrification)	1.7.5.1	K00371
SRR5680860rbin.19	SRR5680860rbin.19_k141_353634_9	AF-P42176-F1-model_v4	1.091e-55	0.89	0.998	narH	Respiratory nitrate reductase beta subunit	Nitrogen cycling	Denitrification	Nitrate reduction (Denitrification)	1.7.5.1	K00371
MFD09779.bin.1.213	MFD09779.bin.1.213_contig_17730_15	AF-P42176-F1-model_v4	1.253e-39	0.985	0.807	narH	Respiratory nitrate reductase beta subunit	Nitrogen cycling	Denitrification	Nitrate reduction (Denitrification)	1.7.5.1	K00371
MFD05088.bin.1.150	MFD05088.bin.1.150_contig_23846_43	AF-P42176-F1-model_v4	2.813e-57	0.926	0.996	narH	Respiratory nitrate reductase beta subunit	Nitrogen cycling	Denitrification	Nitrate reduction (Denitrification)	1.7.5.1	K00371
MFD05684.bin.1.351	MFD05684.bin.1.351_contig_16202_657	AF-P42176-F1-model_v4	9.114e-53	0.947	0.984	narH	Respiratory nitrate reductase beta subunit	Nitrogen cycling	Denitrification	Nitrate reduction (Denitrification)	1.7.5.1	K00371
MFD02199.bin.1.209	MFD02199.bin.1.209_contig_911_1299	AF-P42176-F1-model_v4	2.257e-58	0.973	0.955	narH	Respiratory nitrate reductase beta subunit	Nitrogen cycling	Denitrification	Nitrate reduction (Denitrification)	1.7.5.1	K00371
SRR10260005bin.1	SRR10260005bin.1_k141_168798_6	AF-P42176-F1-model_v4	3.052e-52	0.945	0.984	narH	Respiratory nitrate reductase beta subunit	Nitrogen cycling	Denitrification	Nitrate reduction (Denitrification)	1.7.5.1	K00371
MFD00822.bin.1.199	MFD00822.bin.1.199_contig_39251_881	AF-P42176-F1-model_v4	6.763e-53	0.945	0.984	narH	Respiratory nitrate reductase beta subunit	Nitrogen cycling	Denitrification	Nitrate reduction (Denitrification)	1.7.5.1	K00371
S143bin.32	S143bin.32_k141_1553885_177	AF-P42176-F1-model_v4	8.401e-50	0.988	0.984	narH	Respiratory nitrate reductase beta subunit	Nitrogen cycling	Denitrification	Nitrate reduction (Denitrification)	1.7.5.1	K00371
MFD02923.bin.1.90	MFD02923.bin.1.90_contig_23702_109	AF-P42176-F1-model_v4	1.184e-51	0.923	0.984	narH	Respiratory nitrate reductase beta subunit	Nitrogen cycling	Denitrification	Nitrate reduction (Denitrification)	1.7.5.1	K00371
zpcx_8rbin.23	zpcx_8rbin.23_k141_1098197_9	AF-P42176-F1-model_v4	1.354e-53	0.964	1	narH	Respiratory nitrate reductase beta subunit	Nitrogen cycling	Denitrification	Nitrate reduction (Denitrification)	1.7.5.1	K00371
MFD05705.bin.1.79	MFD05705.bin.1.79_contig_41551_147	AF-P42176-F1-model_v4	1.15e-52	0.949	0.988	narH	Respiratory nitrate reductase beta subunit	Nitrogen cycling	Denitrification	Nitrate reduction (Denitrification)	1.7.5.1	K00371
MFD05176.bin.1.171	MFD05176.bin.1.171_contig_59262_108	AF-P42176-F1-model_v4	3.797e-53	0.809	0.992	narH	Respiratory nitrate reductase beta subunit	Nitrogen cycling	Denitrification	Nitrate reduction (Denitrification)	1.7.5.1	K00371
MFD04428.bin.1.20	MFD04428.bin.1.20_contig_121837_3	AF-P42176-F1-model_v4	4.714e-52	0.937	0.984	narH	Respiratory nitrate reductase beta subunit	Nitrogen cycling	Denitrification	Nitrate reduction (Denitrification)	1.7.5.1	K00371
MFD05502.bin.1.143	MFD05502.bin.1.143_contig_75_45	AF-P42176-F1-model_v4	5.381e-56	0.899	0.994	narH	Respiratory nitrate reductase beta subunit	Nitrogen cycling	Denitrification	Nitrate reduction (Denitrification)	1.7.5.1	K00371
MFD05705.bin.1.186	MFD05705.bin.1.186_contig_56088_5	AF-P42176-F1-model_v4	3.214e-53	0.945	0.984	narH	Respiratory nitrate reductase beta subunit	Nitrogen cycling	Denitrification	Nitrate reduction (Denitrification)	1.7.5.1	K00371
MFD00822.bin.1.141	MFD00822.bin.1.141_contig_104830_4	AF-P42176-F1-model_v4	1.843e-52	0.943	0.984	narH	Respiratory nitrate reductase beta subunit	Nitrogen cycling	Denitrification	Nitrate reduction (Denitrification)	1.7.5.1	K00371
MFD01231.bin.1.36	MFD01231.bin.1.36_contig_19538_853	AF-P42176-F1-model_v4	5.505e-49	0.998	1	narH	Respiratory nitrate reductase beta subunit	Nitrogen cycling	Denitrification	Nitrate reduction (Denitrification)	1.7.5.1	K00371
MFD02840.bin.3.7	MFD02840.bin.3.7_contig_93996_121	AF-P42176-F1-model_v4	3.75e-54	0.87	0.994	narH	Respiratory nitrate reductase beta subunit	Nitrogen cycling	Denitrification	Nitrate reduction (Denitrification)	1.7.5.1	K00371
SRR5209946rbin.14	SRR5209946rbin.14_k141_77215_47	AF-P42176-F1-model_v4	3.623e-46	0.962	0.971	narH	Respiratory nitrate reductase beta subunit	Nitrogen cycling	Denitrification	Nitrate reduction (Denitrification)	1.7.5.1	K00371
SRR11449180bin.36	SRR11449180bin.36_k141_880361_110	AF-P42176-F1-model_v4	1.79e-54	0.938	0.984	narH	Respiratory nitrate reductase beta subunit	Nitrogen cycling	Denitrification	Nitrate reduction (Denitrification)	1.7.5.1	K00371
MFD02416.bin.1.262	MFD02416.bin.1.262_contig_10761_147	AF-P42176-F1-model_v4	2.814e-54	0.94	0.994	narH	Respiratory nitrate reductase beta subunit	Nitrogen cycling	Denitrification	Nitrate reduction (Denitrification)	1.7.5.1	K00371
MFD05684.bin.1.285	MFD05684.bin.1.285_contig_94690_163	AF-P42176-F1-model_v4	4.272e-53	0.936	0.984	narH	Respiratory nitrate reductase beta subunit	Nitrogen cycling	Denitrification	Nitrate reduction (Denitrification)	1.7.5.1	K00371
MFD01872.bin.1.223	MFD01872.bin.1.223_contig_55770_54	AF-P42176-F1-model_v4	8.986e-54	0.921	0.977	narH	Respiratory nitrate reductase beta subunit	Nitrogen cycling	Denitrification	Nitrate reduction (Denitrification)	1.7.5.1	K00371
MFD05377.bin.1.204	MFD05377.bin.1.204_contig_37161_1145	AF-P42176-F1-model_v4	1.027e-53	0.891	0.994	narH	Respiratory nitrate reductase beta subunit	Nitrogen cycling	Denitrification	Nitrate reduction (Denitrification)	1.7.5.1	K00371
MFD05442.bin.2.192	MFD05442.bin.2.192_contig_24069_7	AF-P42176-F1-model_v4	4.463e-52	0.943	0.984	narH	Respiratory nitrate reductase beta subunit	Nitrogen cycling	Denitrification	Nitrate reduction (Denitrification)	1.7.5.1	K00371
SRR3989338rbin.65	SRR3989338rbin.65_k141_2059741_17	AF-P42176-F1-model_v4	3.985e-48	0.998	1	narH	Respiratory nitrate reductase beta subunit	Nitrogen cycling	Denitrification	Nitrate reduction (Denitrification)	1.7.5.1	K00371
MFD04716.bin.1.416	MFD04716.bin.1.416_contig_7081_138	AF-P42176-F1-model_v4	1.629e-52	0.871	0.994	narH	Respiratory nitrate reductase beta subunit	Nitrogen cycling	Denitrification	Nitrate reduction (Denitrification)	1.7.5.1	K00371
MFD00905.bin.1.267	MFD00905.bin.1.267_contig_2238_881	AF-P42176-F1-model_v4	2.419e-52	0.959	1	narH	Respiratory nitrate reductase beta subunit	Nitrogen cycling	Denitrification	Nitrate reduction (Denitrification)	1.7.5.1	K00371
MFD01213.bin.1.132	MFD01213.bin.1.132_contig_6108_294	AF-P42176-F1-model_v4	3.243e-46	0.984	0.986	narH	Respiratory nitrate reductase beta subunit	Nitrogen cycling	Denitrification	Nitrate reduction (Denitrification)	1.7.5.1	K00371
S52rbin.2	S52rbin.2_k141_1191696_2	AF-P42176-F1-model_v4	8.092e-55	0.85	0.994	narH	Respiratory nitrate reductase beta subunit	Nitrogen cycling	Denitrification	Nitrate reduction (Denitrification)	1.7.5.1	K00371
SRR7629280rbin.6	SRR7629280rbin.6_k141_12234_5	AF-P42176-F1-model_v4	5.699e-52	0.941	0.984	narH	Respiratory nitrate reductase beta subunit	Nitrogen cycling	Denitrification	Nitrate reduction (Denitrification)	1.7.5.1	K00371
MFD01299.bin.1.126	MFD01299.bin.1.126_contig_15853_218	AF-P42176-F1-model_v4	5.16e-53	0.928	0.988	narH	Respiratory nitrate reductase beta subunit	Nitrogen cycling	Denitrification	Nitrate reduction (Denitrification)	1.7.5.1	K00371
MFD02832.bin.1.77	MFD02832.bin.1.77_contig_20976_5	AF-P42176-F1-model_v4	9.05e-51	0.939	0.984	narH	Respiratory nitrate reductase beta subunit	Nitrogen cycling	Denitrification	Nitrate reduction (Denitrification)	1.7.5.1	K00371
MFD02581.bin.1.106	MFD02581.bin.1.106_contig_13395_253	AF-P42176-F1-model_v4	6.479e-56	0.902	1	narH	Respiratory nitrate reductase beta subunit	Nitrogen cycling	Denitrification	Nitrate reduction (Denitrification)	1.7.5.1	K00371
SRR11671588bin.33	SRR11671588bin.33_k141_514652_15	AF-P42176-F1-model_v4	9.727e-50	0.986	0.982	narH	Respiratory nitrate reductase beta subunit	Nitrogen cycling	Denitrification	Nitrate reduction (Denitrification)	1.7.5.1	K00371
MFD03044.bin.1.24	MFD03044.bin.1.24_contig_7669_564	AF-P42176-F1-model_v4	3.471e-48	0.998	1	narH	Respiratory nitrate reductase beta subunit	Nitrogen cycling	Denitrification	Nitrate reduction (Denitrification)	1.7.5.1	K00371
SRR4030068rbin.73	SRR4030068rbin.73_k141_872810_4	AF-P42176-F1-model_v4	3.264e-49	0.984	0.986	narH	Respiratory nitrate reductase beta subunit	Nitrogen cycling	Denitrification	Nitrate reduction (Denitrification)	1.7.5.1	K00371
SRR7976237rbin.37	SRR7976237rbin.37_k141_205366_284	AF-P42176-F1-model_v4	8.014e-64	0.982	0.998	narH	Respiratory nitrate reductase beta subunit	Nitrogen cycling	Denitrification	Nitrate reduction (Denitrification)	1.7.5.1	K00371
MFD02581.bin.1.176	MFD02581.bin.1.176_contig_69766_45	AF-P42176-F1-model_v4	3.851e-56	0.902	1	narH	Respiratory nitrate reductase beta subunit	Nitrogen cycling	Denitrification	Nitrate reduction (Denitrification)	1.7.5.1	K00371
SRR12844116bin.1	SRR12844116bin.1_k141_775516_8	AF-P42176-F1-model_v4	1.22e-54	0.836	0.994	narH	Respiratory nitrate reductase beta subunit	Nitrogen cycling	Denitrification	Nitrate reduction (Denitrification)	1.7.5.1	K00371
SRR11673297bin.19	SRR11673297bin.19_k141_3835779_13	AF-P42176-F1-model_v4	1.331e-43	0.998	0.914	narH	Respiratory nitrate reductase beta subunit	Nitrogen cycling	Denitrification	Nitrate reduction (Denitrification)	1.7.5.1	K00371
MFD02134.bin.1.199	MFD02134.bin.1.199_contig_3859_209	AF-P42176-F1-model_v4	5.548e-53	0.943	0.984	narH	Respiratory nitrate reductase beta subunit	Nitrogen cycling	Denitrification	Nitrate reduction (Denitrification)	1.7.5.1	K00371
MFD06229.bin.2.49	MFD06229.bin.2.49_contig_20784_29	AF-P42176-F1-model_v4	3.626e-53	0.939	0.984	narH	Respiratory nitrate reductase beta subunit	Nitrogen cycling	Denitrification	Nitrate reduction (Denitrification)	1.7.5.1	K00371
S185bin.10	S185bin.10_k141_1452359_3	AF-P42176-F1-model_v4	1.793e-53	0.878	0.994	narH	Respiratory nitrate reductase beta subunit	Nitrogen cycling	Denitrification	Nitrate reduction (Denitrification)	1.7.5.1	K00371
MFD03066.bin.1.215	MFD03066.bin.1.215_contig_59323_185	AF-P42176-F1-model_v4	6.511e-55	0.875	0.988	narH	Respiratory nitrate reductase beta subunit	Nitrogen cycling	Denitrification	Nitrate reduction (Denitrification)	1.7.5.1	K00371
SRR12767728bin.5	SRR12767728bin.5_k141_53743_88	AF-P42176-F1-model_v4	1.959e-51	0.943	0.984	narH	Respiratory nitrate reductase beta subunit	Nitrogen cycling	Denitrification	Nitrate reduction (Denitrification)	1.7.5.1	K00371
SRR9691051rbin.6	SRR9691051rbin.6_k141_1005456_13	AF-P42176-F1-model_v4	1.494e-53	0.874	0.994	narH	Respiratory nitrate reductase beta subunit	Nitrogen cycling	Denitrification	Nitrate reduction (Denitrification)	1.7.5.1	K00371
MFD09222.bin.1.228	MFD09222.bin.1.228_contig_38187_111	AF-P42176-F1-model_v4	1.639e-48	0.998	1	narH	Respiratory nitrate reductase beta subunit	Nitrogen cycling	Denitrification	Nitrate reduction (Denitrification)	1.7.5.1	K00371
SRR10159355bin.25	SRR10159355bin.25_k141_829249_11	AF-P42176-F1-model_v4	6.308e-57	0.922	0.998	narH	Respiratory nitrate reductase beta subunit	Nitrogen cycling	Denitrification	Nitrate reduction (Denitrification)	1.7.5.1	K00371
MFD09368.bin.1.203	MFD09368.bin.1.203_contig_8383_1065	AF-P42176-F1-model_v4	1.293e-55	0.898	0.996	narH	Respiratory nitrate reductase beta subunit	Nitrogen cycling	Denitrification	Nitrate reduction (Denitrification)	1.7.5.1	K00371
SRR11836514bin.9	SRR11836514bin.9_k141_1739441_431	AF-P42176-F1-model_v4	5.066e-52	0.93	0.984	narH	Respiratory nitrate reductase beta subunit	Nitrogen cycling	Denitrification	Nitrate reduction (Denitrification)	1.7.5.1	K00371
SRR6788486rbin.10	SRR6788486rbin.10_k141_635553_37	AF-P42176-F1-model_v4	9.224e-49	0.998	1	narH	Respiratory nitrate reductase beta subunit	Nitrogen cycling	Denitrification	Nitrate reduction (Denitrification)	1.7.5.1	K00371
SRR5579875rbin.58	SRR5579875rbin.58_k141_582940_20	AF-P42176-F1-model_v4	1.512e-53	0.906	0.971	narH	Respiratory nitrate reductase beta subunit	Nitrogen cycling	Denitrification	Nitrate reduction (Denitrification)	1.7.5.1	K00371
MFD05442.bin.1.359	MFD05442.bin.1.359_contig_17494_142	AF-P42176-F1-model_v4	1.146e-54	0.862	0.994	narH	Respiratory nitrate reductase beta subunit	Nitrogen cycling	Denitrification	Nitrate reduction (Denitrification)	1.7.5.1	K00371
MFD03804.bin.1.66	MFD03804.bin.1.66_contig_2911_636	AF-P42176-F1-model_v4	5.664e-50	0.998	1	narH	Respiratory nitrate reductase beta subunit	Nitrogen cycling	Denitrification	Nitrate reduction (Denitrification)	1.7.5.1	K00371
MFD09964.bin.3.183	MFD09964.bin.3.183_contig_5199_100	AF-P42176-F1-model_v4	2.14e-48	0.998	1	narH	Respiratory nitrate reductase beta subunit	Nitrogen cycling	Denitrification	Nitrate reduction (Denitrification)	1.7.5.1	K00371
SRR11829122bin.4	SRR11829122bin.4_k141_4308_6	AF-P42176-F1-model_v4	1.583e-53	0.948	0.994	narH	Respiratory nitrate reductase beta subunit	Nitrogen cycling	Denitrification	Nitrate reduction (Denitrification)	1.7.5.1	K00371
MFD03899.bin.1.28	MFD03899.bin.1.28_contig_58505_44	AF-P42176-F1-model_v4	1.376e-52	0.938	0.984	narH	Respiratory nitrate reductase beta subunit	Nitrogen cycling	Denitrification	Nitrate reduction (Denitrification)	1.7.5.1	K00371
MFD01721.bin.1.203	MFD01721.bin.1.203_contig_30113_73	AF-P42176-F1-model_v4	1.189e-54	0.897	1	narH	Respiratory nitrate reductase beta subunit	Nitrogen cycling	Denitrification	Nitrate reduction (Denitrification)	1.7.5.1	K00371
S127bin.5	S127bin.5_k141_227721_26	AF-P42176-F1-model_v4	1.038e-55	0.935	1	narH	Respiratory nitrate reductase beta subunit	Nitrogen cycling	Denitrification	Nitrate reduction (Denitrification)	1.7.5.1	K00371
S309bin.15	S309bin.15_k141_1010229_2	AF-P42176-F1-model_v4	1.732e-54	0.934	0.984	narH	Respiratory nitrate reductase beta subunit	Nitrogen cycling	Denitrification	Nitrate reduction (Denitrification)	1.7.5.1	K00371
S258bin.27	S258bin.27_k141_97355_2	AF-P42176-F1-model_v4	7.541e-54	0.899	1	narH	Respiratory nitrate reductase beta subunit	Nitrogen cycling	Denitrification	Nitrate reduction (Denitrification)	1.7.5.1	K00371
MFD01721.bin.1.18	MFD01721.bin.1.18_contig_14296_1219	AF-P42176-F1-model_v4	2.911e-53	0.925	0.982	narH	Respiratory nitrate reductase beta subunit	Nitrogen cycling	Denitrification	Nitrate reduction (Denitrification)	1.7.5.1	K00371
MFD05684.bin.2.19	MFD05684.bin.2.19_contig_35132_49	AF-P42176-F1-model_v4	1.585e-53	0.989	0.979	narH	Respiratory nitrate reductase beta subunit	Nitrogen cycling	Denitrification	Nitrate reduction (Denitrification)	1.7.5.1	K00371
MFD00008.bin.1.150	MFD00008.bin.1.150_contig_49017_260	AF-P42176-F1-model_v4	4.834e-52	0.945	0.984	narH	Respiratory nitrate reductase beta subunit	Nitrogen cycling	Denitrification	Nitrate reduction (Denitrification)	1.7.5.1	K00371
MFD04716.bin.1.66	MFD04716.bin.1.66_contig_38140_134	AF-P42176-F1-model_v4	7.287e-51	0.943	0.984	narH	Respiratory nitrate reductase beta subunit	Nitrogen cycling	Denitrification	Nitrate reduction (Denitrification)	1.7.5.1	K00371
SRR13115018bin.64	SRR13115018bin.64_k141_131803_4	AF-P42176-F1-model_v4	1.649e-48	0.984	0.986	narH	Respiratory nitrate reductase beta subunit	Nitrogen cycling	Denitrification	Nitrate reduction (Denitrification)	1.7.5.1	K00371
MFD09368.bin.1.39	MFD09368.bin.1.39_contig_1909_893	AF-P42176-F1-model_v4	2.394e-54	0.865	0.992	narH	Respiratory nitrate reductase beta subunit	Nitrogen cycling	Denitrification	Nitrate reduction (Denitrification)	1.7.5.1	K00371
MFD06298.bin.1.103	MFD06298.bin.1.103_contig_14813_406	AF-P42176-F1-model_v4	2.363e-52	0.941	0.984	narH	Respiratory nitrate reductase beta subunit	Nitrogen cycling	Denitrification	Nitrate reduction (Denitrification)	1.7.5.1	K00371
MFD05377.bin.1.141	MFD05377.bin.1.141_contig_32197_300	AF-P42176-F1-model_v4	7.397e-53	0.945	0.984	narH	Respiratory nitrate reductase beta subunit	Nitrogen cycling	Denitrification	Nitrate reduction (Denitrification)	1.7.5.1	K00371
MFD02809.bin.1.313	MFD02809.bin.1.313_contig_43212_110	AF-P42176-F1-model_v4	5.417e-54	0.875	0.994	narH	Respiratory nitrate reductase beta subunit	Nitrogen cycling	Denitrification	Nitrate reduction (Denitrification)	1.7.5.1	K00371
SRR11742962bin.18	SRR11742962bin.18_k141_2924073_23	AF-P42176-F1-model_v4	2.456e-56	0.877	0.994	narH	Respiratory nitrate reductase beta subunit	Nitrogen cycling	Denitrification	Nitrate reduction (Denitrification)	1.7.5.1	K00371
MFD02832.bin.1.96	MFD02832.bin.1.96_contig_12199_111	AF-P42176-F1-model_v4	1.344e-53	0.925	0.984	narH	Respiratory nitrate reductase beta subunit	Nitrogen cycling	Denitrification	Nitrate reduction (Denitrification)	1.7.5.1	K00371
SRR5195109rbin.1	SRR5195109rbin.1_k141_1327940_25	AF-P42176-F1-model_v4	5.311e-50	0.998	1	narH	Respiratory nitrate reductase beta subunit	Nitrogen cycling	Denitrification	Nitrate reduction (Denitrification)	1.7.5.1	K00371
MFD03726.bin.c.7	MFD03726.bin.c.7_contig_55412_811	AF-P42176-F1-model_v4	1.259e-52	0.937	0.984	narH	Respiratory nitrate reductase beta subunit	Nitrogen cycling	Denitrification	Nitrate reduction (Denitrification)	1.7.5.1	K00371
SRR8881005rbin.62	SRR8881005rbin.62_k141_2426580_1	AF-P42176-F1-model_v4	6.366e-47	0.929	0.92	narH	Respiratory nitrate reductase beta subunit	Nitrogen cycling	Denitrification	Nitrate reduction (Denitrification)	1.7.5.1	K00371
MFD09779.bin.1.212	MFD09779.bin.1.212_contig_10941_82	AF-P42176-F1-model_v4	1.38e-56	0.989	0.979	narH	Respiratory nitrate reductase beta subunit	Nitrogen cycling	Denitrification	Nitrate reduction (Denitrification)	1.7.5.1	K00371
MFD04944.bin.1.194	MFD04944.bin.1.194_contig_15770_1790	AF-P42176-F1-model_v4	2.827e-55	0.923	0.994	narH	Respiratory nitrate reductase beta subunit	Nitrogen cycling	Denitrification	Nitrate reduction (Denitrification)	1.7.5.1	K00371
MFD03804.bin.1.241	MFD03804.bin.1.241_contig_13143_108	AF-P42176-F1-model_v4	1.159e-51	0.94	0.984	narH	Respiratory nitrate reductase beta subunit	Nitrogen cycling	Denitrification	Nitrate reduction (Denitrification)	1.7.5.1	K00371
S258bin.31	S258bin.31_k141_562379_1	AF-P42176-F1-model_v4	4.097e-45	0.832	0.881	narH	Respiratory nitrate reductase beta subunit	Nitrogen cycling	Denitrification	Nitrate reduction (Denitrification)	1.7.5.1	K00371
S261bin.16	S261bin.16_k141_873634_1	AF-P42176-F1-model_v4	9.195e-49	0.88	0.945	narH	Respiratory nitrate reductase beta subunit	Nitrogen cycling	Denitrification	Nitrate reduction (Denitrification)	1.7.5.1	K00371
SRR7091523rbin.2	SRR7091523rbin.2_k141_83784_53	AF-P42176-F1-model_v4	1.199e-48	0.984	0.986	narH	Respiratory nitrate reductase beta subunit	Nitrogen cycling	Denitrification	Nitrate reduction (Denitrification)	1.7.5.1	K00371
MFD05674.bin.1.159	MFD05674.bin.1.159_contig_14616_115	AF-P42176-F1-model_v4	1.425e-53	0.961	1	narH	Respiratory nitrate reductase beta subunit	Nitrogen cycling	Denitrification	Nitrate reduction (Denitrification)	1.7.5.1	K00371
SRR8881008rbin.42	SRR8881008rbin.42_k141_29388_2	AF-P42176-F1-model_v4	9.091e-53	0.943	0.984	narH	Respiratory nitrate reductase beta subunit	Nitrogen cycling	Denitrification	Nitrate reduction (Denitrification)	1.7.5.1	K00371
MFD05684.bin.1.344	MFD05684.bin.1.344_contig_66637_60	AF-P42176-F1-model_v4	1.107e-51	0.918	0.984	narH	Respiratory nitrate reductase beta subunit	Nitrogen cycling	Denitrification	Nitrate reduction (Denitrification)	1.7.5.1	K00371
S108bin.6	S108bin.6_k141_1442876_14	AF-P42176-F1-model_v4	1.239e-48	0.934	0.963	narH	Respiratory nitrate reductase beta subunit	Nitrogen cycling	Denitrification	Nitrate reduction (Denitrification)	1.7.5.1	K00371
SRR8881011rbin.47	SRR8881011rbin.47_k141_1445034_10	AF-P42176-F1-model_v4	2.322e-53	0.929	1	narH	Respiratory nitrate reductase beta subunit	Nitrogen cycling	Denitrification	Nitrate reduction (Denitrification)	1.7.5.1	K00371
SRR7882662rbin.66	SRR7882662rbin.66_k141_562124_3	AF-P42176-F1-model_v4	3.514e-46	0.95	0.982	narH	Respiratory nitrate reductase beta subunit	Nitrogen cycling	Denitrification	Nitrate reduction (Denitrification)	1.7.5.1	K00371
MFD09779.bin.1.86	MFD09779.bin.1.86_contig_19346_1135	AF-P42176-F1-model_v4	6.456e-57	0.917	0.994	narH	Respiratory nitrate reductase beta subunit	Nitrogen cycling	Denitrification	Nitrate reduction (Denitrification)	1.7.5.1	K00371
MFD02416.bin.1.144	MFD02416.bin.1.144_contig_78266_22	AF-P42176-F1-model_v4	1.11e-55	1	0.986	narH	Respiratory nitrate reductase beta subunit	Nitrogen cycling	Denitrification	Nitrate reduction (Denitrification)	1.7.5.1	K00371
S16rbin.6	S16rbin.6_k141_867519_52	AF-P42176-F1-model_v4	4.646e-60	0.928	0.998	narH	Respiratory nitrate reductase beta subunit	Nitrogen cycling	Denitrification	Nitrate reduction (Denitrification)	1.7.5.1	K00371
SRR10159348bin.4	SRR10159348bin.4_k141_146003_23	AF-P42176-F1-model_v4	4.077e-54	0.908	0.986	narH	Respiratory nitrate reductase beta subunit	Nitrogen cycling	Denitrification	Nitrate reduction (Denitrification)	1.7.5.1	K00371
SRR3402030rbin.4	SRR3402030rbin.4_k141_16550_8	AF-P42176-F1-model_v4	1.821e-55	0.857	0.994	narH	Respiratory nitrate reductase beta subunit	Nitrogen cycling	Denitrification	Nitrate reduction (Denitrification)	1.7.5.1	K00371
MFD03804.bin.1.37	MFD03804.bin.1.37_contig_15951_298	AF-P42176-F1-model_v4	8.317e-53	0.939	0.984	narH	Respiratory nitrate reductase beta subunit	Nitrogen cycling	Denitrification	Nitrate reduction (Denitrification)	1.7.5.1	K00371
MFD10043.bin.1.17	MFD10043.bin.1.17_contig_2474_4957	AF-P42176-F1-model_v4	1.204e-41	0.854	0.821	narH	Respiratory nitrate reductase beta subunit	Nitrogen cycling	Denitrification	Nitrate reduction (Denitrification)	1.7.5.1	K00371
SRR5208282rbin.12	SRR5208282rbin.12_k141_639827_9	AF-P42176-F1-model_v4	4.772e-53	0.976	0.988	narH	Respiratory nitrate reductase beta subunit	Nitrogen cycling	Denitrification	Nitrate reduction (Denitrification)	1.7.5.1	K00371
S313bin.8	S313bin.8_k141_1561671_18	AF-P42176-F1-model_v4	8.153e-55	0.871	0.994	narH	Respiratory nitrate reductase beta subunit	Nitrogen cycling	Denitrification	Nitrate reduction (Denitrification)	1.7.5.1	K00371
MFD09848.bin.1.108	MFD09848.bin.1.108_contig_13834_1243	AF-P42176-F1-model_v4	5.772e-55	0.85	1	narH	Respiratory nitrate reductase beta subunit	Nitrogen cycling	Denitrification	Nitrate reduction (Denitrification)	1.7.5.1	K00371
MFD00822.bin.1.66	MFD00822.bin.1.66_contig_31184_5	AF-P42176-F1-model_v4	2.377e-53	0.959	1	narH	Respiratory nitrate reductase beta subunit	Nitrogen cycling	Denitrification	Nitrate reduction (Denitrification)	1.7.5.1	K00371
MFD09964.bin.1.333	MFD09964.bin.1.333_contig_12203_180	AF-P42176-F1-model_v4	1.173e-45	0.986	0.988	narH	Respiratory nitrate reductase beta subunit	Nitrogen cycling	Denitrification	Nitrate reduction (Denitrification)	1.7.5.1	K00371
MFD08700.bin.1.66	MFD08700.bin.1.66_contig_6811_96	AF-P42176-F1-model_v4	4.583e-60	0.95	0.973	narH	Respiratory nitrate reductase beta subunit	Nitrogen cycling	Denitrification	Nitrate reduction (Denitrification)	1.7.5.1	K00371
SRR3989295rbin.35	SRR3989295rbin.35_k141_3613141_4	AF-P42176-F1-model_v4	1.213e-47	0.984	0.986	narH	Respiratory nitrate reductase beta subunit	Nitrogen cycling	Denitrification	Nitrate reduction (Denitrification)	1.7.5.1	K00371
SRR5195136rbin.2	SRR5195136rbin.2_k141_1110999_16	AF-P42176-F1-model_v4	5.401e-53	0.937	0.984	narH	Respiratory nitrate reductase beta subunit	Nitrogen cycling	Denitrification	Nitrate reduction (Denitrification)	1.7.5.1	K00371
MFD09730.bin.1.8	MFD09730.bin.1.8_contig_1946_83	AF-P42176-F1-model_v4	1.701e-53	0.878	0.994	narH	Respiratory nitrate reductase beta subunit	Nitrogen cycling	Denitrification	Nitrate reduction (Denitrification)	1.7.5.1	K00371
SRR6474919rbin.4	SRR6474919rbin.4_k141_19987_488	AF-P42176-F1-model_v4	2.411e-53	0.936	0.984	narH	Respiratory nitrate reductase beta subunit	Nitrogen cycling	Denitrification	Nitrate reduction (Denitrification)	1.7.5.1	K00371
SRR11836025bin.1	SRR11836025bin.1_k141_1291771_1055	AF-P42176-F1-model_v4	2.862e-53	0.936	0.984	narH	Respiratory nitrate reductase beta subunit	Nitrogen cycling	Denitrification	Nitrate reduction (Denitrification)	1.7.5.1	K00371
S227bin.1	S227bin.1_k141_871058_77	AF-P42176-F1-model_v4	1.598e-52	0.925	0.984	narH	Respiratory nitrate reductase beta subunit	Nitrogen cycling	Denitrification	Nitrate reduction (Denitrification)	1.7.5.1	K00371
MFD04651.bin.1.166	MFD04651.bin.1.166_contig_9281_590	AF-P42176-F1-model_v4	3.514e-55	0.91	0.994	narH	Respiratory nitrate reductase beta subunit	Nitrogen cycling	Denitrification	Nitrate reduction (Denitrification)	1.7.5.1	K00371
S262bin.13	S262bin.13_k141_850812_2	AF-P42176-F1-model_v4	3.955e-51	0.943	0.984	narH	Respiratory nitrate reductase beta subunit	Nitrogen cycling	Denitrification	Nitrate reduction (Denitrification)	1.7.5.1	K00371
SRR3990174rbin.60	SRR3990174rbin.60_k141_1922075_17	AF-P42176-F1-model_v4	4.187e-48	0.992	0.994	narH	Respiratory nitrate reductase beta subunit	Nitrogen cycling	Denitrification	Nitrate reduction (Denitrification)	1.7.5.1	K00371
SRR10489815bin.38	SRR10489815bin.38_k141_1249139_6	AF-P42176-F1-model_v4	3.91e-56	0.917	0.998	narH	Respiratory nitrate reductase beta subunit	Nitrogen cycling	Denitrification	Nitrate reduction (Denitrification)	1.7.5.1	K00371
S32rbin.4	S32rbin.4_k141_693422_27	AF-P42176-F1-model_v4	1.67e-56	0.922	0.998	narH	Respiratory nitrate reductase beta subunit	Nitrogen cycling	Denitrification	Nitrate reduction (Denitrification)	1.7.5.1	K00371
MFD01721.bin.1.380	MFD01721.bin.1.380_contig_2095_1543	AF-P42176-F1-model_v4	1.239e-52	0.945	0.984	narH	Respiratory nitrate reductase beta subunit	Nitrogen cycling	Denitrification	Nitrate reduction (Denitrification)	1.7.5.1	K00371
MFD00032.bin.1.90	MFD00032.bin.1.90_contig_70064_78	AF-P42176-F1-model_v4	6.672e-57	1	0.986	narH	Respiratory nitrate reductase beta subunit	Nitrogen cycling	Denitrification	Nitrate reduction (Denitrification)	1.7.5.1	K00371
MFD01721.bin.1.127	MFD01721.bin.1.127_contig_20520_336	AF-P42176-F1-model_v4	3.573e-56	0.835	0.994	narH	Respiratory nitrate reductase beta subunit	Nitrogen cycling	Denitrification	Nitrate reduction (Denitrification)	1.7.5.1	K00371
MFD05580.bin.1.54	MFD05580.bin.1.54_contig_18173_659	AF-P42176-F1-model_v4	2.238e-52	0.943	0.984	narH	Respiratory nitrate reductase beta subunit	Nitrogen cycling	Denitrification	Nitrate reduction (Denitrification)	1.7.5.1	K00371
SRR7004144rbin.14	SRR7004144rbin.14_k141_61890_13	AF-P42176-F1-model_v4	1.123e-55	0.814	0.994	narH	Respiratory nitrate reductase beta subunit	Nitrogen cycling	Denitrification	Nitrate reduction (Denitrification)	1.7.5.1	K00371
SRR8931198rbin.12	SRR8931198rbin.12_k141_13613_25	AF-P42176-F1-model_v4	2.299e-52	0.924	0.984	narH	Respiratory nitrate reductase beta subunit	Nitrogen cycling	Denitrification	Nitrate reduction (Denitrification)	1.7.5.1	K00371
MFD03804.bin.1.96	MFD03804.bin.1.96_contig_16627_181	AF-P42176-F1-model_v4	1.675e-48	0.988	0.986	narH	Respiratory nitrate reductase beta subunit	Nitrogen cycling	Denitrification	Nitrate reduction (Denitrification)	1.7.5.1	K00371
SRR8879134rbin.50	SRR8879134rbin.50_k141_832295_70	AF-P42176-F1-model_v4	9.042e-55	0.864	0.973	narH	Respiratory nitrate reductase beta subunit	Nitrogen cycling	Denitrification	Nitrate reduction (Denitrification)	1.7.5.1	K00371
zpcx_17bin.4	zpcx_17bin.4_k141_1486059_7	AF-P42176-F1-model_v4	2.762e-49	0.992	0.994	narH	Respiratory nitrate reductase beta subunit	Nitrogen cycling	Denitrification	Nitrate reduction (Denitrification)	1.7.5.1	K00371
S233bin.15	S233bin.15_k141_630294_37	AF-P42176-F1-model_v4	7.134e-58	0.96	0.986	narH	Respiratory nitrate reductase beta subunit	Nitrogen cycling	Denitrification	Nitrate reduction (Denitrification)	1.7.5.1	K00371
MFD05942.bin.1.462	MFD05942.bin.1.462_contig_316_568	AF-P42176-F1-model_v4	7.49e-53	0.939	0.984	narH	Respiratory nitrate reductase beta subunit	Nitrogen cycling	Denitrification	Nitrate reduction (Denitrification)	1.7.5.1	K00371
SRR11836412bin.3	SRR11836412bin.3_k141_361796_51	AF-P42176-F1-model_v4	4.727e-53	0.934	0.984	narH	Respiratory nitrate reductase beta subunit	Nitrogen cycling	Denitrification	Nitrate reduction (Denitrification)	1.7.5.1	K00371
MFD02581.bin.1.4	MFD02581.bin.1.4_contig_15302_207	AF-P42176-F1-model_v4	4.676e-55	0.88	0.994	narH	Respiratory nitrate reductase beta subunit	Nitrogen cycling	Denitrification	Nitrate reduction (Denitrification)	1.7.5.1	K00371
S324bin.26	S324bin.26_k141_337900_5	AF-P42176-F1-model_v4	4.61e-54	0.861	0.992	narH	Respiratory nitrate reductase beta subunit	Nitrogen cycling	Denitrification	Nitrate reduction (Denitrification)	1.7.5.1	K00371
MFD01138.bin.1.18	MFD01138.bin.1.18_contig_94899_67	AF-P42176-F1-model_v4	7.002e-50	0.984	0.986	narH	Respiratory nitrate reductase beta subunit	Nitrogen cycling	Denitrification	Nitrate reduction (Denitrification)	1.7.5.1	K00371
MFD01138.bin.1.83	MFD01138.bin.1.83_contig_18664_111	AF-P42176-F1-model_v4	6.058e-56	0.862	0.994	narH	Respiratory nitrate reductase beta subunit	Nitrogen cycling	Denitrification	Nitrate reduction (Denitrification)	1.7.5.1	K00371
MFD00822.bin.1.131	MFD00822.bin.1.131_contig_48999_212	AF-P42176-F1-model_v4	5.1e-55	0.931	0.998	narH	Respiratory nitrate reductase beta subunit	Nitrogen cycling	Denitrification	Nitrate reduction (Denitrification)	1.7.5.1	K00371
MFD01721.bin.1.47	MFD01721.bin.1.47_contig_34107_764	AF-P42176-F1-model_v4	3.139e-54	0.848	0.994	narH	Respiratory nitrate reductase beta subunit	Nitrogen cycling	Denitrification	Nitrate reduction (Denitrification)	1.7.5.1	K00371
SRR11836447bin.13	SRR11836447bin.13_k141_3555762_364	AF-P42176-F1-model_v4	7.716e-52	0.932	0.984	narH	Respiratory nitrate reductase beta subunit	Nitrogen cycling	Denitrification	Nitrate reduction (Denitrification)	1.7.5.1	K00371
MFD05567.bin.1.68	MFD05567.bin.1.68_contig_26974_17	AF-P42176-F1-model_v4	1.034e-53	0.881	0.992	narH	Respiratory nitrate reductase beta subunit	Nitrogen cycling	Denitrification	Nitrate reduction (Denitrification)	1.7.5.1	K00371
MFD02581.bin.1.277	MFD02581.bin.1.277_contig_2085_364	AF-P42176-F1-model_v4	1.613e-55	0.89	1	narH	Respiratory nitrate reductase beta subunit	Nitrogen cycling	Denitrification	Nitrate reduction (Denitrification)	1.7.5.1	K00371
MFD00392.bin.1.297	MFD00392.bin.1.297_contig_19335_35	AF-P42176-F1-model_v4	8.281e-56	0.887	0.994	narH	Respiratory nitrate reductase beta subunit	Nitrogen cycling	Denitrification	Nitrate reduction (Denitrification)	1.7.5.1	K00371
MFD09848.bin.1.114	MFD09848.bin.1.114_contig_7052_434	AF-P42176-F1-model_v4	2.494e-57	0.844	0.994	narH	Respiratory nitrate reductase beta subunit	Nitrogen cycling	Denitrification	Nitrate reduction (Denitrification)	1.7.5.1	K00371
SRR7629280rbin.16	SRR7629280rbin.16_k141_30299_67	AF-P42176-F1-model_v4	2.065e-52	0.945	0.984	narH	Respiratory nitrate reductase beta subunit	Nitrogen cycling	Denitrification	Nitrate reduction (Denitrification)	1.7.5.1	K00371
SRR8881011rbin.88	SRR8881011rbin.88_k141_1903785_8	AF-P42176-F1-model_v4	1.442e-46	0.982	0.984	narH	Respiratory nitrate reductase beta subunit	Nitrogen cycling	Denitrification	Nitrate reduction (Denitrification)	1.7.5.1	K00371
MFD05942.bin.1.35	MFD05942.bin.1.35_contig_17513_161	AF-P42176-F1-model_v4	9.885e-61	0.931	0.998	narH	Respiratory nitrate reductase beta subunit	Nitrogen cycling	Denitrification	Nitrate reduction (Denitrification)	1.7.5.1	K00371
MFD01231.bin.c.2	MFD01231.bin.c.2_contig_5122_3592	AF-P42176-F1-model_v4	1.361e-56	0.996	0.99	narH	Respiratory nitrate reductase beta subunit	Nitrogen cycling	Denitrification	Nitrate reduction (Denitrification)	1.7.5.1	K00371
MFD02840.bin.1.230	MFD02840.bin.1.230_contig_150025_3	AF-P42176-F1-model_v4	1.76e-42	0.833	0.834	narH	Respiratory nitrate reductase beta subunit	Nitrogen cycling	Denitrification	Nitrate reduction (Denitrification)	1.7.5.1	K00371
MFD01872.bin.1.112	MFD01872.bin.1.112_contig_37908_143	AF-P42176-F1-model_v4	6.471e-52	0.943	0.984	narH	Respiratory nitrate reductase beta subunit	Nitrogen cycling	Denitrification	Nitrate reduction (Denitrification)	1.7.5.1	K00371
MFD00905.bin.1.69	MFD00905.bin.1.69_contig_34664_350	AF-P42176-F1-model_v4	5.767e-46	0.996	0.94	narH	Respiratory nitrate reductase beta subunit	Nitrogen cycling	Denitrification	Nitrate reduction (Denitrification)	1.7.5.1	K00371
MFD05512.bin.1.44	MFD05512.bin.1.44_contig_8015_432	AF-P42176-F1-model_v4	2.289e-54	0.937	0.979	narH	Respiratory nitrate reductase beta subunit	Nitrogen cycling	Denitrification	Nitrate reduction (Denitrification)	1.7.5.1	K00371
MFD00991.bin.1.80	MFD00991.bin.1.80_contig_15693_1075	AF-P42176-F1-model_v4	1.208e-53	0.915	0.994	narH	Respiratory nitrate reductase beta subunit	Nitrogen cycling	Denitrification	Nitrate reduction (Denitrification)	1.7.5.1	K00371
MFD01721.bin.1.322	MFD01721.bin.1.322_contig_28645_161	AF-P42176-F1-model_v4	1.208e-54	0.854	0.979	narH	Respiratory nitrate reductase beta subunit	Nitrogen cycling	Denitrification	Nitrate reduction (Denitrification)	1.7.5.1	K00371
MFD05502.bin.1.142	MFD05502.bin.1.142_contig_30136_67	AF-P42176-F1-model_v4	7.864e-55	0.951	1	narH	Respiratory nitrate reductase beta subunit	Nitrogen cycling	Denitrification	Nitrate reduction (Denitrification)	1.7.5.1	K00371
SRR5582436rbin.38	SRR5582436rbin.38_k141_3332830_28	AF-P42176-F1-model_v4	4.736e-53	0.943	0.984	narH	Respiratory nitrate reductase beta subunit	Nitrogen cycling	Denitrification	Nitrate reduction (Denitrification)	1.7.5.1	K00371
MFD03044.bin.1.46	MFD03044.bin.1.46_contig_44639_1056	AF-P42176-F1-model_v4	4.135e-54	0.949	0.984	narH	Respiratory nitrate reductase beta subunit	Nitrogen cycling	Denitrification	Nitrate reduction (Denitrification)	1.7.5.1	K00371
S262bin.13	S262bin.13_k141_238020_2	AF-P42176-F1-model_v4	1.69e-51	0.943	0.984	narH	Respiratory nitrate reductase beta subunit	Nitrogen cycling	Denitrification	Nitrate reduction (Denitrification)	1.7.5.1	K00371
SRR6958472rbin.21	SRR6958472rbin.21_k141_2933052_13	AF-P42176-F1-model_v4	2.744e-40	0.844	0.838	narH	Respiratory nitrate reductase beta subunit	Nitrogen cycling	Denitrification	Nitrate reduction (Denitrification)	1.7.5.1	K00371
S261bin.10	S261bin.10_k141_1722578_17	AF-P42176-F1-model_v4	1.063e-52	0.9	0.971	narH	Respiratory nitrate reductase beta subunit	Nitrogen cycling	Denitrification	Nitrate reduction (Denitrification)	1.7.5.1	K00371
MFD05377.bin.1.47	MFD05377.bin.1.47_contig_30268_749	AF-P42176-F1-model_v4	1.695e-52	0.921	0.984	narH	Respiratory nitrate reductase beta subunit	Nitrogen cycling	Denitrification	Nitrate reduction (Denitrification)	1.7.5.1	K00371
SRR12170512bin.41	SRR12170512bin.41_k141_249794_100	AF-P42176-F1-model_v4	1.776e-52	0.937	0.984	narH	Respiratory nitrate reductase beta subunit	Nitrogen cycling	Denitrification	Nitrate reduction (Denitrification)	1.7.5.1	K00371
SRR8442866rbin.3	SRR8442866rbin.3_k141_4292_19	AF-P42176-F1-model_v4	1.464e-52	0.937	0.979	narH	Respiratory nitrate reductase beta subunit	Nitrogen cycling	Denitrification	Nitrate reduction (Denitrification)	1.7.5.1	K00371
MFD05088.bin.1.104	MFD05088.bin.1.104_contig_89985_184	AF-P42176-F1-model_v4	2.36e-54	0.878	0.986	narH	Respiratory nitrate reductase beta subunit	Nitrogen cycling	Denitrification	Nitrate reduction (Denitrification)	1.7.5.1	K00371
MFD04651.bin.1.18	MFD04651.bin.1.18_contig_8801_341	AF-P42176-F1-model_v4	1.405e-50	0.941	0.984	narH	Respiratory nitrate reductase beta subunit	Nitrogen cycling	Denitrification	Nitrate reduction (Denitrification)	1.7.5.1	K00371
MFD05567.bin.1.164	MFD05567.bin.1.164_contig_12458_4	AF-P42176-F1-model_v4	1.159e-53	0.939	0.984	narH	Respiratory nitrate reductase beta subunit	Nitrogen cycling	Denitrification	Nitrate reduction (Denitrification)	1.7.5.1	K00371
SRR9691019rbin.8	SRR9691019rbin.8_k141_678464_4	AF-P42176-F1-model_v4	6.051e-51	0.943	0.984	narH	Respiratory nitrate reductase beta subunit	Nitrogen cycling	Denitrification	Nitrate reduction (Denitrification)	1.7.5.1	K00371
MFD01231.bin.1.102	MFD01231.bin.1.102_contig_33825_83	AF-P42176-F1-model_v4	2.483e-53	0.932	0.984	narH	Respiratory nitrate reductase beta subunit	Nitrogen cycling	Denitrification	Nitrate reduction (Denitrification)	1.7.5.1	K00371
MFD09495.bin.2.19	MFD09495.bin.2.19_contig_578_171	AF-P42176-F1-model_v4	8.9e-56	0.921	0.994	narH	Respiratory nitrate reductase beta subunit	Nitrogen cycling	Denitrification	Nitrate reduction (Denitrification)	1.7.5.1	K00371
MFD05684.bin.1.338	MFD05684.bin.1.338_contig_105816_120	AF-P42176-F1-model_v4	9.449e-51	0.948	1	narH	Respiratory nitrate reductase beta subunit	Nitrogen cycling	Denitrification	Nitrate reduction (Denitrification)	1.7.5.1	K00371
MFD04651.bin.1.234	MFD04651.bin.1.234_contig_1905_995	AF-P42176-F1-model_v4	6.879e-56	0.874	0.99	narH	Respiratory nitrate reductase beta subunit	Nitrogen cycling	Denitrification	Nitrate reduction (Denitrification)	1.7.5.1	K00371
SRR12347820bin.8	SRR12347820bin.8_k141_863107_11	AF-P42176-F1-model_v4	1.482e-45	0.996	0.982	narH	Respiratory nitrate reductase beta subunit	Nitrogen cycling	Denitrification	Nitrate reduction (Denitrification)	1.7.5.1	K00371
SRR3972149rbin.95	SRR3972149rbin.95_k141_1852383_5	AF-P42176-F1-model_v4	2.903e-50	0.98	0.986	narH	Respiratory nitrate reductase beta subunit	Nitrogen cycling	Denitrification	Nitrate reduction (Denitrification)	1.7.5.1	K00371
MFD02923.bin.1.142	MFD02923.bin.1.142_contig_29063_331	AF-P42176-F1-model_v4	5.161e-55	0.93	0.994	narH	Respiratory nitrate reductase beta subunit	Nitrogen cycling	Denitrification	Nitrate reduction (Denitrification)	1.7.5.1	K00371
SRR12347822bin.21	SRR12347822bin.21_k141_594162_4	AF-P42176-F1-model_v4	9.455e-50	0.988	0.984	narH	Respiratory nitrate reductase beta subunit	Nitrogen cycling	Denitrification	Nitrate reduction (Denitrification)	1.7.5.1	K00371
SRR1586282rbin.2	SRR1586282rbin.2_k141_100328_2	AF-P42176-F1-model_v4	2.411e-54	0.853	0.994	narH	Respiratory nitrate reductase beta subunit	Nitrogen cycling	Denitrification	Nitrate reduction (Denitrification)	1.7.5.1	K00371
S402bin.4	S402bin.4_k141_1750318_20	AF-P42176-F1-model_v4	4.252e-54	0.871	0.994	narH	Respiratory nitrate reductase beta subunit	Nitrogen cycling	Denitrification	Nitrate reduction (Denitrification)	1.7.5.1	K00371
MFD00032.bin.2.184	MFD00032.bin.2.184_contig_7616_624	AF-P42176-F1-model_v4	4.66e-47	0.98	0.979	narH	Respiratory nitrate reductase beta subunit	Nitrogen cycling	Denitrification	Nitrate reduction (Denitrification)	1.7.5.1	K00371
MFD02581.bin.1.282	MFD02581.bin.1.282_contig_15251_996	AF-P42176-F1-model_v4	3.516e-56	0.859	0.994	narH	Respiratory nitrate reductase beta subunit	Nitrogen cycling	Denitrification	Nitrate reduction (Denitrification)	1.7.5.1	K00371
MFD09779.bin.1.242	MFD09779.bin.1.242_contig_23409_264	AF-P42176-F1-model_v4	1.719e-53	0.943	0.984	narH	Respiratory nitrate reductase beta subunit	Nitrogen cycling	Denitrification	Nitrate reduction (Denitrification)	1.7.5.1	K00371
zpcx_33bin.16	zpcx_33bin.16_k141_2806599_14	AF-P42176-F1-model_v4	3.444e-50	0.998	1	narH	Respiratory nitrate reductase beta subunit	Nitrogen cycling	Denitrification	Nitrate reduction (Denitrification)	1.7.5.1	K00371
MFD09603.bin.1.83	MFD09603.bin.1.83_contig_7375_510	AF-P42176-F1-model_v4	3.517e-41	0.851	0.836	narH	Respiratory nitrate reductase beta subunit	Nitrogen cycling	Denitrification	Nitrate reduction (Denitrification)	1.7.5.1	K00371
MFD09964.bin.1.198	MFD09964.bin.1.198_contig_4419_107	AF-P42176-F1-model_v4	1.432e-52	0.939	0.979	narH	Respiratory nitrate reductase beta subunit	Nitrogen cycling	Denitrification	Nitrate reduction (Denitrification)	1.7.5.1	K00371
SRR7004203rbin.9	SRR7004203rbin.9_k141_704746_4	AF-P42176-F1-model_v4	1.33e-51	0.943	0.984	narH	Respiratory nitrate reductase beta subunit	Nitrogen cycling	Denitrification	Nitrate reduction (Denitrification)	1.7.5.1	K00371
SRR12349226bin.5	SRR12349226bin.5_k141_22231_37	AF-P42176-F1-model_v4	3.634e-52	0.953	1	narH	Respiratory nitrate reductase beta subunit	Nitrogen cycling	Denitrification	Nitrate reduction (Denitrification)	1.7.5.1	K00371
SRR8879131rbin.16	SRR8879131rbin.16_k141_3245790_84	AF-P42176-F1-model_v4	1.031e-51	0.939	0.979	narH	Respiratory nitrate reductase beta subunit	Nitrogen cycling	Denitrification	Nitrate reduction (Denitrification)	1.7.5.1	K00371
MFD02979.bin.1.169	MFD02979.bin.1.169_contig_48247_84	AF-P42176-F1-model_v4	3.958e-49	0.821	0.864	narH	Respiratory nitrate reductase beta subunit	Nitrogen cycling	Denitrification	Nitrate reduction (Denitrification)	1.7.5.1	K00371
MFD09964.bin.1.10	MFD09964.bin.1.10_contig_14275_437	AF-P42176-F1-model_v4	4.697e-51	0.934	0.984	narH	Respiratory nitrate reductase beta subunit	Nitrogen cycling	Denitrification	Nitrate reduction (Denitrification)	1.7.5.1	K00371
SRR11835595bin.26	SRR11835595bin.26_k141_3002213_45	AF-P42176-F1-model_v4	5.667e-52	0.932	0.984	narH	Respiratory nitrate reductase beta subunit	Nitrogen cycling	Denitrification	Nitrate reduction (Denitrification)	1.7.5.1	K00371
MFD09730.bin.1.164	MFD09730.bin.1.164_contig_11593_692	AF-P42176-F1-model_v4	1.309e-57	0.918	0.988	narH	Respiratory nitrate reductase beta subunit	Nitrogen cycling	Denitrification	Nitrate reduction (Denitrification)	1.7.5.1	K00371
zpcx_33bin.5	zpcx_33bin.5_k141_826751_54	AF-P42176-F1-model_v4	5.972e-52	0.998	1	narH	Respiratory nitrate reductase beta subunit	Nitrogen cycling	Denitrification	Nitrate reduction (Denitrification)	1.7.5.1	K00371
SRR6266542rbin.2	SRR6266542rbin.2_k141_250866_11	AF-P42176-F1-model_v4	4.382e-55	0.867	0.994	narH	Respiratory nitrate reductase beta subunit	Nitrogen cycling	Denitrification	Nitrate reduction (Denitrification)	1.7.5.1	K00371
MFD01721.bin.1.86	MFD01721.bin.1.86_contig_24744_537	AF-P42176-F1-model_v4	1.114e-55	0.856	0.986	narH	Respiratory nitrate reductase beta subunit	Nitrogen cycling	Denitrification	Nitrate reduction (Denitrification)	1.7.5.1	K00371
MFD09964.bin.1.5	MFD09964.bin.1.5_contig_11899_2980	AF-P42176-F1-model_v4	3.566e-53	0.928	0.984	narH	Respiratory nitrate reductase beta subunit	Nitrogen cycling	Denitrification	Nitrate reduction (Denitrification)	1.7.5.1	K00371
SRR8879134rbin.76	SRR8879134rbin.76_k141_248849_13	AF-P42176-F1-model_v4	4.456e-55	0.895	0.994	narH	Respiratory nitrate reductase beta subunit	Nitrogen cycling	Denitrification	Nitrate reduction (Denitrification)	1.7.5.1	K00371
MFD09779.bin.1.13	MFD09779.bin.1.13_contig_2619_1947	AF-P42176-F1-model_v4	9.311e-55	0.845	0.986	narH	Respiratory nitrate reductase beta subunit	Nitrogen cycling	Denitrification	Nitrate reduction (Denitrification)	1.7.5.1	K00371
MFD02242.bin.1.262	MFD02242.bin.1.262_contig_4467_182	AF-P42176-F1-model_v4	7.107e-52	0.943	0.984	narH	Respiratory nitrate reductase beta subunit	Nitrogen cycling	Denitrification	Nitrate reduction (Denitrification)	1.7.5.1	K00371
MFD08497.bin.2.53	MFD08497.bin.2.53_contig_3886_137	AF-P42176-F1-model_v4	4.825e-53	0.881	0.992	narH	Respiratory nitrate reductase beta subunit	Nitrogen cycling	Denitrification	Nitrate reduction (Denitrification)	1.7.5.1	K00371
S264bin.52	S264bin.52_k141_524285_38	AF-P42176-F1-model_v4	2.16e-55	0.87	0.988	narH	Respiratory nitrate reductase beta subunit	Nitrogen cycling	Denitrification	Nitrate reduction (Denitrification)	1.7.5.1	K00371
MFD02242.bin.1.124	MFD02242.bin.1.124_contig_3992_360	AF-P42176-F1-model_v4	8.473e-54	0.881	0.992	narH	Respiratory nitrate reductase beta subunit	Nitrogen cycling	Denitrification	Nitrate reduction (Denitrification)	1.7.5.1	K00371
MFD00032.bin.2.34	MFD00032.bin.2.34_contig_91385_27	AF-P42176-F1-model_v4	2.821e-52	0.934	0.984	narH	Respiratory nitrate reductase beta subunit	Nitrogen cycling	Denitrification	Nitrate reduction (Denitrification)	1.7.5.1	K00371
SRR11671580bin.9	SRR11671580bin.9_k141_2144018_5	AF-P42176-F1-model_v4	5.147e-48	1	0.821	narH	Respiratory nitrate reductase beta subunit	Nitrogen cycling	Denitrification	Nitrate reduction (Denitrification)	1.7.5.1	K00371
SRR3989338rbin.95	SRR3989338rbin.95_k141_42345_2	AF-P42176-F1-model_v4	3.446e-51	0.982	0.984	narH	Respiratory nitrate reductase beta subunit	Nitrogen cycling	Denitrification	Nitrate reduction (Denitrification)	1.7.5.1	K00371
MFD05684.bin.1.374	MFD05684.bin.1.374_contig_46966_1190	AF-P42176-F1-model_v4	8.83e-42	0.852	0.825	narH	Respiratory nitrate reductase beta subunit	Nitrogen cycling	Denitrification	Nitrate reduction (Denitrification)	1.7.5.1	K00371
MFD02832.bin.1.145	MFD02832.bin.1.145_contig_15537_19	AF-P42176-F1-model_v4	9.106e-49	0.929	0.965	narH	Respiratory nitrate reductase beta subunit	Nitrogen cycling	Denitrification	Nitrate reduction (Denitrification)	1.7.5.1	K00371
MFD09368.bin.1.34	MFD09368.bin.1.34_contig_12517_108	AF-P42176-F1-model_v4	4.321e-58	0.89	0.998	narH	Respiratory nitrate reductase beta subunit	Nitrogen cycling	Denitrification	Nitrate reduction (Denitrification)	1.7.5.1	K00371
SRR3990174rbin.95	SRR3990174rbin.95_k141_1941917_12	AF-P42176-F1-model_v4	3.655e-46	0.982	0.984	narH	Respiratory nitrate reductase beta subunit	Nitrogen cycling	Denitrification	Nitrate reduction (Denitrification)	1.7.5.1	K00371
SRR12170512bin.28	SRR12170512bin.28_k141_278535_15	AF-P42176-F1-model_v4	1.985e-55	0.866	0.979	narH	Respiratory nitrate reductase beta subunit	Nitrogen cycling	Denitrification	Nitrate reduction (Denitrification)	1.7.5.1	K00371
R5rebin.3	R5rebin.3_k141_1291676_3	AF-P42176-F1-model_v4	3.743e-53	0.945	0.984	narH	Respiratory nitrate reductase beta subunit	Nitrogen cycling	Denitrification	Nitrate reduction (Denitrification)	1.7.5.1	K00371
MFD09964.bin.1.60	MFD09964.bin.1.60_contig_12482_351	AF-P42176-F1-model_v4	4.883e-36	0.984	0.986	narH	Respiratory nitrate reductase beta subunit	Nitrogen cycling	Denitrification	Nitrate reduction (Denitrification)	1.7.5.1	K00371
MFD04408.bin.1.58	MFD04408.bin.1.58_contig_26779_578	AF-P42176-F1-model_v4	2.853e-53	0.932	0.984	narH	Respiratory nitrate reductase beta subunit	Nitrogen cycling	Denitrification	Nitrate reduction (Denitrification)	1.7.5.1	K00371
MFD03066.bin.1.176	MFD03066.bin.1.176_contig_13759_357	AF-P42176-F1-model_v4	3.353e-55	0.895	0.994	narH	Respiratory nitrate reductase beta subunit	Nitrogen cycling	Denitrification	Nitrate reduction (Denitrification)	1.7.5.1	K00371
MFD05674.bin.1.215	MFD05674.bin.1.215_contig_56016_688	AF-P42176-F1-model_v4	2.635e-55	0.881	1	narH	Respiratory nitrate reductase beta subunit	Nitrogen cycling	Denitrification	Nitrate reduction (Denitrification)	1.7.5.1	K00371
SRR11613357bin.31	SRR11613357bin.31_k141_1332145_62	AF-P42176-F1-model_v4	2.428e-52	0.937	0.984	narH	Respiratory nitrate reductase beta subunit	Nitrogen cycling	Denitrification	Nitrate reduction (Denitrification)	1.7.5.1	K00371
ERR4660996bin.4	ERR4660996bin.4_k141_146025_26	AF-P42176-F1-model_v4	6.278e-57	0.863	0.994	narH	Respiratory nitrate reductase beta subunit	Nitrogen cycling	Denitrification	Nitrate reduction (Denitrification)	1.7.5.1	K00371
D6rbin.11	D6rbin.11_k141_1952026_5	AF-P42176-F1-model_v4	9.486e-47	0.931	0.91	narH	Respiratory nitrate reductase beta subunit	Nitrogen cycling	Denitrification	Nitrate reduction (Denitrification)	1.7.5.1	K00371
S334bin.7	S334bin.7_k141_1367196_11	AF-P42176-F1-model_v4	2.917e-53	0.882	0.994	narH	Respiratory nitrate reductase beta subunit	Nitrogen cycling	Denitrification	Nitrate reduction (Denitrification)	1.7.5.1	K00371
SRR3989338rbin.270	SRR3989338rbin.270_k141_1077465_11	AF-P42176-F1-model_v4	4.391e-52	0.941	0.984	narH	Respiratory nitrate reductase beta subunit	Nitrogen cycling	Denitrification	Nitrate reduction (Denitrification)	1.7.5.1	K00371
S387bin.1	S387bin.1_k141_705751_15	AF-P42176-F1-model_v4	1.657e-53	0.921	0.984	narH	Respiratory nitrate reductase beta subunit	Nitrogen cycling	Denitrification	Nitrate reduction (Denitrification)	1.7.5.1	K00371
MFD02979.bin.1.195	MFD02979.bin.1.195_contig_53344_270	AF-P42176-F1-model_v4	3.356e-52	0.943	0.984	narH	Respiratory nitrate reductase beta subunit	Nitrogen cycling	Denitrification	Nitrate reduction (Denitrification)	1.7.5.1	K00371
SRR5579871rbin.17	SRR5579871rbin.17_k141_1353689_93	AF-P42176-F1-model_v4	2.997e-47	0.984	0.986	narH	Respiratory nitrate reductase beta subunit	Nitrogen cycling	Denitrification	Nitrate reduction (Denitrification)	1.7.5.1	K00371
MFD04716.bin.1.98	MFD04716.bin.1.98_contig_13312_641	AF-P42176-F1-model_v4	2.085e-49	0.98	0.979	narH	Respiratory nitrate reductase beta subunit	Nitrogen cycling	Denitrification	Nitrate reduction (Denitrification)	1.7.5.1	K00371
SRR7141967rbin.8	SRR7141967rbin.8_k141_123766_80	AF-P42176-F1-model_v4	7.657e-52	0.934	0.984	narH	Respiratory nitrate reductase beta subunit	Nitrogen cycling	Denitrification	Nitrate reduction (Denitrification)	1.7.5.1	K00371
MFD02581.bin.1.159	MFD02581.bin.1.159_contig_2571_764	AF-P42176-F1-model_v4	8.971e-57	0.858	0.979	narH	Respiratory nitrate reductase beta subunit	Nitrogen cycling	Denitrification	Nitrate reduction (Denitrification)	1.7.5.1	K00371
MFD02832.bin.1.142	MFD02832.bin.1.142_contig_3423_202	AF-P42176-F1-model_v4	1.518e-51	0.984	0.986	narH	Respiratory nitrate reductase beta subunit	Nitrogen cycling	Denitrification	Nitrate reduction (Denitrification)	1.7.5.1	K00371
S324bin.26	S324bin.26_k141_1914000_49	AF-P42176-F1-model_v4	5.398e-54	0.873	0.994	narH	Respiratory nitrate reductase beta subunit	Nitrogen cycling	Denitrification	Nitrate reduction (Denitrification)	1.7.5.1	K00371
MFD03044.bin.1.118	MFD03044.bin.1.118_contig_17020_36	AF-P42176-F1-model_v4	1.556e-53	0.901	0.986	narH	Respiratory nitrate reductase beta subunit	Nitrogen cycling	Denitrification	Nitrate reduction (Denitrification)	1.7.5.1	K00371
MFD09368.bin.1.84	MFD09368.bin.1.84_contig_17197_127	AF-P42176-F1-model_v4	5.314e-53	0.885	1	narH	Respiratory nitrate reductase beta subunit	Nitrogen cycling	Denitrification	Nitrate reduction (Denitrification)	1.7.5.1	K00371
SRR7004344rbin.27	SRR7004344rbin.27_k141_2325622_6	AF-P42176-F1-model_v4	1.217e-53	0.905	0.971	narH	Respiratory nitrate reductase beta subunit	Nitrogen cycling	Denitrification	Nitrate reduction (Denitrification)	1.7.5.1	K00371
SRR12170510bin.26	SRR12170510bin.26_k141_1085155_6	AF-P42176-F1-model_v4	4.06e-51	0.945	0.984	narH	Respiratory nitrate reductase beta subunit	Nitrogen cycling	Denitrification	Nitrate reduction (Denitrification)	1.7.5.1	K00371
MFD08669.bin.1.5	MFD08669.bin.1.5_contig_10495_194	AF-P42176-F1-model_v4	8.005e-59	0.917	0.971	narH	Respiratory nitrate reductase beta subunit	Nitrogen cycling	Denitrification	Nitrate reduction (Denitrification)	1.7.5.1	K00371
MFD02840.bin.1.283	MFD02840.bin.1.283_contig_23537_13	AF-P42176-F1-model_v4	5.742e-55	0.874	0.994	narH	Respiratory nitrate reductase beta subunit	Nitrogen cycling	Denitrification	Nitrate reduction (Denitrification)	1.7.5.1	K00371
MFD09603.bin.1.169	MFD09603.bin.1.169_contig_1674_274	AF-P42176-F1-model_v4	9.276e-49	0.984	0.986	narH	Respiratory nitrate reductase beta subunit	Nitrogen cycling	Denitrification	Nitrate reduction (Denitrification)	1.7.5.1	K00371
SRR6266498rbin.20	SRR6266498rbin.20_k141_818772_32	AF-P42176-F1-model_v4	3.709e-54	0.862	0.994	narH	Respiratory nitrate reductase beta subunit	Nitrogen cycling	Denitrification	Nitrate reduction (Denitrification)	1.7.5.1	K00371
SRR12060218bin.5	SRR12060218bin.5_k141_649910_16	AF-P42176-F1-model_v4	3.165e-56	0.835	0.986	narH	Respiratory nitrate reductase beta subunit	Nitrogen cycling	Denitrification	Nitrate reduction (Denitrification)	1.7.5.1	K00371
MFD00905.bin.1.253	MFD00905.bin.1.253_contig_35141_89	AF-P42176-F1-model_v4	1.356e-54	0.959	1	narH	Respiratory nitrate reductase beta subunit	Nitrogen cycling	Denitrification	Nitrate reduction (Denitrification)	1.7.5.1	K00371
SRR6474843rbin.4	SRR6474843rbin.4_k141_4643_250	AF-P42176-F1-model_v4	1.751e-53	0.925	0.984	narH	Respiratory nitrate reductase beta subunit	Nitrogen cycling	Denitrification	Nitrate reduction (Denitrification)	1.7.5.1	K00371
SRR12060220bin.9	SRR12060220bin.9_k141_125122_8	AF-P42176-F1-model_v4	1.938e-55	0.828	0.988	narH	Respiratory nitrate reductase beta subunit	Nitrogen cycling	Denitrification	Nitrate reduction (Denitrification)	1.7.5.1	K00371
MFD04716.bin.1.293	MFD04716.bin.1.293_contig_11008_317	AF-P42176-F1-model_v4	1.109e-53	0.934	0.984	narH	Respiratory nitrate reductase beta subunit	Nitrogen cycling	Denitrification	Nitrate reduction (Denitrification)	1.7.5.1	K00371
SRR11615276bin.28	SRR11615276bin.28_k141_1193109_4	AF-P42176-F1-model_v4	1.13e-53	0.943	0.984	narH	Respiratory nitrate reductase beta subunit	Nitrogen cycling	Denitrification	Nitrate reduction (Denitrification)	1.7.5.1	K00371
MFD02840.bin.1.289	MFD02840.bin.1.289_contig_5877_232	AF-P42176-F1-model_v4	1.096e-55	0.843	0.955	narH	Respiratory nitrate reductase beta subunit	Nitrogen cycling	Denitrification	Nitrate reduction (Denitrification)	1.7.5.1	K00371
SRR2070862rbin.1	SRR2070862rbin.1_k141_186974_5	AF-P42176-F1-model_v4	9.427e-47	0.98	0.979	narH	Respiratory nitrate reductase beta subunit	Nitrogen cycling	Denitrification	Nitrate reduction (Denitrification)	1.7.5.1	K00371
SRR5215472rbin.16	SRR5215472rbin.16_k141_2669302_4	AF-P42176-F1-model_v4	2.339e-41	0.909	0.825	narH	Respiratory nitrate reductase beta subunit	Nitrogen cycling	Denitrification	Nitrate reduction (Denitrification)	1.7.5.1	K00371
MFD02840.bin.1.405	MFD02840.bin.1.405_contig_41393_45	AF-P42176-F1-model_v4	2.525e-56	0.899	1	narH	Respiratory nitrate reductase beta subunit	Nitrogen cycling	Denitrification	Nitrate reduction (Denitrification)	1.7.5.1	K00371
MFD01721.bin.1.87	MFD01721.bin.1.87_contig_50577_44	AF-P42176-F1-model_v4	8.415e-55	0.904	0.994	narH	Respiratory nitrate reductase beta subunit	Nitrogen cycling	Denitrification	Nitrate reduction (Denitrification)	1.7.5.1	K00371
MFD01721.bin.1.326	MFD01721.bin.1.326_contig_34739_245	AF-P42176-F1-model_v4	2.073e-59	0.919	1	narH	Respiratory nitrate reductase beta subunit	Nitrogen cycling	Denitrification	Nitrate reduction (Denitrification)	1.7.5.1	K00371
ED2bin.11	ED2bin.11_k141_2552602_3	AF-P42176-F1-model_v4	1.223e-57	0.982	0.914	narH	Respiratory nitrate reductase beta subunit	Nitrogen cycling	Denitrification	Nitrate reduction (Denitrification)	1.7.5.1	K00371
MFD00905.bin.1.260	MFD00905.bin.1.260_contig_19836_71	AF-P42176-F1-model_v4	4.234e-54	0.882	0.986	narH	Respiratory nitrate reductase beta subunit	Nitrogen cycling	Denitrification	Nitrate reduction (Denitrification)	1.7.5.1	K00371
MFD05512.bin.1.28	MFD05512.bin.1.28_contig_31596_15	AF-P42176-F1-model_v4	6.856e-52	0.941	0.984	narH	Respiratory nitrate reductase beta subunit	Nitrogen cycling	Denitrification	Nitrate reduction (Denitrification)	1.7.5.1	K00371
MFD09603.bin.2.166	MFD09603.bin.2.166_contig_12818_2440	AF-P42176-F1-model_v4	6.253e-54	0.899	0.994	narH	Respiratory nitrate reductase beta subunit	Nitrogen cycling	Denitrification	Nitrate reduction (Denitrification)	1.7.5.1	K00371
MFD09964.bin.1.70	MFD09964.bin.1.70_contig_17067_101	AF-P42176-F1-model_v4	2.758e-48	0.984	0.986	narH	Respiratory nitrate reductase beta subunit	Nitrogen cycling	Denitrification	Nitrate reduction (Denitrification)	1.7.5.1	K00371
SRR6958472rbin.21	SRR6958472rbin.21_k141_5008221_15	AF-P42176-F1-model_v4	7.409e-52	0.998	0.953	narH	Respiratory nitrate reductase beta subunit	Nitrogen cycling	Denitrification	Nitrate reduction (Denitrification)	1.7.5.1	K00371
MFD09222.bin.1.131	MFD09222.bin.1.131_contig_38854_452	AF-P42176-F1-model_v4	7.184e-58	0.946	0.998	narH	Respiratory nitrate reductase beta subunit	Nitrogen cycling	Denitrification	Nitrate reduction (Denitrification)	1.7.5.1	K00371
SRR5581483rbin.58	SRR5581483rbin.58_k141_1764602_112	AF-P42176-F1-model_v4	8.702e-52	0.945	0.984	narH	Respiratory nitrate reductase beta subunit	Nitrogen cycling	Denitrification	Nitrate reduction (Denitrification)	1.7.5.1	K00371
MFD09779.bin.1.356	MFD09779.bin.1.356_contig_7003_924	AF-P42176-F1-model_v4	4.385e-49	0.984	0.986	narH	Respiratory nitrate reductase beta subunit	Nitrogen cycling	Denitrification	Nitrate reduction (Denitrification)	1.7.5.1	K00371
SRR12349226bin.1	SRR12349226bin.1_k141_22207_610	AF-P42176-F1-model_v4	1.144e-53	0.949	0.988	narH	Respiratory nitrate reductase beta subunit	Nitrogen cycling	Denitrification	Nitrate reduction (Denitrification)	1.7.5.1	K00371
MFD05512.bin.1.62	MFD05512.bin.1.62_contig_16833_15	AF-P42176-F1-model_v4	3.607e-53	0.945	0.984	narH	Respiratory nitrate reductase beta subunit	Nitrogen cycling	Denitrification	Nitrate reduction (Denitrification)	1.7.5.1	K00371
MFD04580.bin.1.141	MFD04580.bin.1.141_contig_8487_311	AF-P42176-F1-model_v4	3.093e-52	0.871	0.994	narH	Respiratory nitrate reductase beta subunit	Nitrogen cycling	Denitrification	Nitrate reduction (Denitrification)	1.7.5.1	K00371
SRR1586293rbin.1	SRR1586293rbin.1_k141_37753_8	AF-P42176-F1-model_v4	1.867e-55	0.875	0.994	narH	Respiratory nitrate reductase beta subunit	Nitrogen cycling	Denitrification	Nitrate reduction (Denitrification)	1.7.5.1	K00371
MFD01275.bin.1.139	MFD01275.bin.1.139_contig_10709_85	AF-P42176-F1-model_v4	1.967e-56	0.902	1	narH	Respiratory nitrate reductase beta subunit	Nitrogen cycling	Denitrification	Nitrate reduction (Denitrification)	1.7.5.1	K00371
SRR10376087bin.128	SRR10376087bin.128_k141_1484268_16	AF-P42176-F1-model_v4	1.871e-46	0.982	0.967	narH	Respiratory nitrate reductase beta subunit	Nitrogen cycling	Denitrification	Nitrate reduction (Denitrification)	1.7.5.1	K00371
MFD04463.bin.1.133	MFD04463.bin.1.133_contig_18235_468	AF-P42176-F1-model_v4	1.33e-54	0.885	0.994	narH	Respiratory nitrate reductase beta subunit	Nitrogen cycling	Denitrification	Nitrate reduction (Denitrification)	1.7.5.1	K00371
MFD02979.bin.1.4	MFD02979.bin.1.4_contig_58806_118	AF-P42176-F1-model_v4	1.588e-48	0.992	0.986	narH	Respiratory nitrate reductase beta subunit	Nitrogen cycling	Denitrification	Nitrate reduction (Denitrification)	1.7.5.1	K00371
MFD05684.bin.1.267	MFD05684.bin.1.267_contig_108700_7	AF-P42176-F1-model_v4	3.946e-48	0.976	0.994	narH	Respiratory nitrate reductase beta subunit	Nitrogen cycling	Denitrification	Nitrate reduction (Denitrification)	1.7.5.1	K00371
MFD09964.bin.1.83	MFD09964.bin.1.83_contig_7588_846	AF-P42176-F1-model_v4	1.058e-49	0.957	0.971	narH	Respiratory nitrate reductase beta subunit	Nitrogen cycling	Denitrification	Nitrate reduction (Denitrification)	1.7.5.1	K00371
MFD02832.bin.1.115	MFD02832.bin.1.115_contig_3885_2890	AF-P42176-F1-model_v4	3.52e-52	0.943	0.984	narH	Respiratory nitrate reductase beta subunit	Nitrogen cycling	Denitrification	Nitrate reduction (Denitrification)	1.7.5.1	K00371
SRR6474919rbin.4	SRR6474919rbin.4_k141_19987_316	AF-P42176-F1-model_v4	2.381e-53	0.932	0.984	narH	Respiratory nitrate reductase beta subunit	Nitrogen cycling	Denitrification	Nitrate reduction (Denitrification)	1.7.5.1	K00371
MFD00991.bin.1.137	MFD00991.bin.1.137_contig_64828_153	AF-P42176-F1-model_v4	2.133e-54	0.895	0.994	narH	Respiratory nitrate reductase beta subunit	Nitrogen cycling	Denitrification	Nitrate reduction (Denitrification)	1.7.5.1	K00371
SRR8554898rbin.49	SRR8554898rbin.49_k141_7577300_3	AF-P42176-F1-model_v4	3.1e-63	0.988	0.979	narH	Respiratory nitrate reductase beta subunit	Nitrogen cycling	Denitrification	Nitrate reduction (Denitrification)	1.7.5.1	K00371
MFD05684.bin.1.407	MFD05684.bin.1.407_contig_43340_255	AF-P42176-F1-model_v4	1.03e-52	0.949	0.988	narH	Respiratory nitrate reductase beta subunit	Nitrogen cycling	Denitrification	Nitrate reduction (Denitrification)	1.7.5.1	K00371
SRR11678143bin.2	SRR11678143bin.2_k141_2960_189	AF-P42176-F1-model_v4	5.914e-52	0.943	0.984	narH	Respiratory nitrate reductase beta subunit	Nitrogen cycling	Denitrification	Nitrate reduction (Denitrification)	1.7.5.1	K00371
SRR5665811rbin.5	SRR5665811rbin.5_k141_227761_8	AF-P42176-F1-model_v4	3.298e-57	0.867	0.994	narH	Respiratory nitrate reductase beta subunit	Nitrogen cycling	Denitrification	Nitrate reduction (Denitrification)	1.7.5.1	K00371
SRR7629279rbin.12	SRR7629279rbin.12_k141_88254_17	AF-P42176-F1-model_v4	4.162e-47	0.984	0.986	narH	Respiratory nitrate reductase beta subunit	Nitrogen cycling	Denitrification	Nitrate reduction (Denitrification)	1.7.5.1	K00371
MFD01299.bin.1.174	MFD01299.bin.1.174_contig_6263_25	AF-P42176-F1-model_v4	7.94e-49	0.998	1	narH	Respiratory nitrate reductase beta subunit	Nitrogen cycling	Denitrification	Nitrate reduction (Denitrification)	1.7.5.1	K00371
SRR3989295rbin.39	SRR3989295rbin.39_k141_1116511_25	AF-P42176-F1-model_v4	8.855e-48	0.982	0.984	narH	Respiratory nitrate reductase beta subunit	Nitrogen cycling	Denitrification	Nitrate reduction (Denitrification)	1.7.5.1	K00371
MFD02242.bin.1.245	MFD02242.bin.1.245_contig_3911_56	AF-P42176-F1-model_v4	1.487e-52	0.945	0.984	narH	Respiratory nitrate reductase beta subunit	Nitrogen cycling	Denitrification	Nitrate reduction (Denitrification)	1.7.5.1	K00371
SRR8554501rbin.51	SRR8554501rbin.51_k141_334425_11	AF-P42176-F1-model_v4	1.027e-54	0.894	0.994	narH	Respiratory nitrate reductase beta subunit	Nitrogen cycling	Denitrification	Nitrate reduction (Denitrification)	1.7.5.1	K00371
MFD09603.bin.1.340	MFD09603.bin.1.340_contig_62477_39	AF-P42176-F1-model_v4	7.874e-53	0.921	0.979	narH	Respiratory nitrate reductase beta subunit	Nitrogen cycling	Denitrification	Nitrate reduction (Denitrification)	1.7.5.1	K00371
SRR12767728bin.7	SRR12767728bin.7_k141_63531_11	AF-P42176-F1-model_v4	2.501e-53	0.947	0.984	narH	Respiratory nitrate reductase beta subunit	Nitrogen cycling	Denitrification	Nitrate reduction (Denitrification)	1.7.5.1	K00371
MFD05684.bin.1.352	MFD05684.bin.1.352_contig_77093_410	AF-P42176-F1-model_v4	1.602e-55	0.85	0.994	narH	Respiratory nitrate reductase beta subunit	Nitrogen cycling	Denitrification	Nitrate reduction (Denitrification)	1.7.5.1	K00371
SRR1955040rbin.37	SRR1955040rbin.37_k141_170199_94	AF-P42176-F1-model_v4	2.109e-51	0.937	0.984	narH	Respiratory nitrate reductase beta subunit	Nitrogen cycling	Denitrification	Nitrate reduction (Denitrification)	1.7.5.1	K00371
S264bin.36	S264bin.36_k141_1730962_28	AF-P42176-F1-model_v4	4.617e-57	0.949	0.994	narH	Respiratory nitrate reductase beta subunit	Nitrogen cycling	Denitrification	Nitrate reduction (Denitrification)	1.7.5.1	K00371
MFD09603.bin.1.51	MFD09603.bin.1.51_contig_35226_124	AF-P42176-F1-model_v4	4.584e-48	0.96	0.979	narH	Respiratory nitrate reductase beta subunit	Nitrogen cycling	Denitrification	Nitrate reduction (Denitrification)	1.7.5.1	K00371
MFD01721.bin.1.215	MFD01721.bin.1.215_contig_3719_300	AF-P42176-F1-model_v4	9.053e-49	0.971	0.986	narH	Respiratory nitrate reductase beta subunit	Nitrogen cycling	Denitrification	Nitrate reduction (Denitrification)	1.7.5.1	K00371
MFD05684.bin.1.327	MFD05684.bin.1.327_contig_14216_128	AF-P42176-F1-model_v4	1.774e-52	0.963	0.988	narH	Respiratory nitrate reductase beta subunit	Nitrogen cycling	Denitrification	Nitrate reduction (Denitrification)	1.7.5.1	K00371
MFD04651.bin.1.55	MFD04651.bin.1.55_contig_36661_140	AF-P42176-F1-model_v4	1.791e-52	0.943	0.984	narH	Respiratory nitrate reductase beta subunit	Nitrogen cycling	Denitrification	Nitrate reduction (Denitrification)	1.7.5.1	K00371
MFD09730.bin.1.55	MFD09730.bin.1.55_contig_9265_108	AF-P42176-F1-model_v4	4.455e-53	0.887	0.992	narH	Respiratory nitrate reductase beta subunit	Nitrogen cycling	Denitrification	Nitrate reduction (Denitrification)	1.7.5.1	K00371
MFD01721.bin.2.92	MFD01721.bin.2.92_contig_29645_69	AF-P42176-F1-model_v4	2.502e-54	0.981	0.971	narH	Respiratory nitrate reductase beta subunit	Nitrogen cycling	Denitrification	Nitrate reduction (Denitrification)	1.7.5.1	K00371
MFD04212.bin.1.186	MFD04212.bin.1.186_contig_3647_187	AF-P42176-F1-model_v4	1.36e-56	0.913	0.988	narH	Respiratory nitrate reductase beta subunit	Nitrogen cycling	Denitrification	Nitrate reduction (Denitrification)	1.7.5.1	K00371
SRR7976235rbin.29	SRR7976235rbin.29_k141_141307_154	AF-P42176-F1-model_v4	6.906e-55	0.869	0.994	narH	Respiratory nitrate reductase beta subunit	Nitrogen cycling	Denitrification	Nitrate reduction (Denitrification)	1.7.5.1	K00371
MFD09964.bin.1.235	MFD09964.bin.1.235_contig_6061_221	AF-P42176-F1-model_v4	1.969e-49	0.984	0.986	narH	Respiratory nitrate reductase beta subunit	Nitrogen cycling	Denitrification	Nitrate reduction (Denitrification)	1.7.5.1	K00371
MFD01721.bin.1.248	MFD01721.bin.1.248_contig_14761_414	AF-P42176-F1-model_v4	1.185e-53	0.989	0.979	narH	Respiratory nitrate reductase beta subunit	Nitrogen cycling	Denitrification	Nitrate reduction (Denitrification)	1.7.5.1	K00371
MFD02416.bin.1.343	MFD02416.bin.1.343_contig_11529_45	AF-P42176-F1-model_v4	7.551e-49	0.97	0.873	narH	Respiratory nitrate reductase beta subunit	Nitrogen cycling	Denitrification	Nitrate reduction (Denitrification)	1.7.5.1	K00371
SRR5579875rbin.26	SRR5579875rbin.26_k141_123993_4	AF-P42176-F1-model_v4	4.366e-47	0.984	0.986	narH	Respiratory nitrate reductase beta subunit	Nitrogen cycling	Denitrification	Nitrate reduction (Denitrification)	1.7.5.1	K00371
MFD02134.bin.1.165	MFD02134.bin.1.165_contig_14662_2589	AF-P42176-F1-model_v4	1.235e-57	0.882	0.998	narH	Respiratory nitrate reductase beta subunit	Nitrogen cycling	Denitrification	Nitrate reduction (Denitrification)	1.7.5.1	K00371
MFD02581.bin.1.271	MFD02581.bin.1.271_contig_10593_49	AF-P42176-F1-model_v4	3.924e-56	0.898	0.996	narH	Respiratory nitrate reductase beta subunit	Nitrogen cycling	Denitrification	Nitrate reduction (Denitrification)	1.7.5.1	K00371
SRR5579875rbin.43	SRR5579875rbin.43_k141_323087_22	AF-P42176-F1-model_v4	3.426e-53	0.919	0.994	narH	Respiratory nitrate reductase beta subunit	Nitrogen cycling	Denitrification	Nitrate reduction (Denitrification)	1.7.5.1	K00371
MFD02581.bin.1.270	MFD02581.bin.1.270_contig_2382_118	AF-P42176-F1-model_v4	1.33e-55	0.913	0.988	narH	Respiratory nitrate reductase beta subunit	Nitrogen cycling	Denitrification	Nitrate reduction (Denitrification)	1.7.5.1	K00371
MFD01721.bin.1.365	MFD01721.bin.1.365_contig_2294_194	AF-P42176-F1-model_v4	8.174e-54	0.882	0.986	narH	Respiratory nitrate reductase beta subunit	Nitrogen cycling	Denitrification	Nitrate reduction (Denitrification)	1.7.5.1	K00371
SRR5215545rbin.13	SRR5215545rbin.13_k141_4466063_16	AF-P42176-F1-model_v4	4.763e-52	0.921	0.984	narH	Respiratory nitrate reductase beta subunit	Nitrogen cycling	Denitrification	Nitrate reduction (Denitrification)	1.7.5.1	K00371
MFD02832.bin.1.176	MFD02832.bin.1.176_contig_11205_277	AF-P42176-F1-model_v4	5.919e-50	0.973	0.973	narH	Respiratory nitrate reductase beta subunit	Nitrogen cycling	Denitrification	Nitrate reduction (Denitrification)	1.7.5.1	K00371
MFD02416.bin.1.130	MFD02416.bin.1.130_contig_4647_111	AF-P42176-F1-model_v4	3.092e-53	0.945	0.984	narH	Respiratory nitrate reductase beta subunit	Nitrogen cycling	Denitrification	Nitrate reduction (Denitrification)	1.7.5.1	K00371
SRR11676933bin.1	SRR11676933bin.1_k141_451_182	AF-P42176-F1-model_v4	1.601e-52	0.941	0.984	narH	Respiratory nitrate reductase beta subunit	Nitrogen cycling	Denitrification	Nitrate reduction (Denitrification)	1.7.5.1	K00371
MFD02840.bin.1.307	MFD02840.bin.1.307_contig_6080_303	AF-P42176-F1-model_v4	1.06e-52	0.945	0.984	narH	Respiratory nitrate reductase beta subunit	Nitrogen cycling	Denitrification	Nitrate reduction (Denitrification)	1.7.5.1	K00371
SRR7142034rbin.20	SRR7142034rbin.20_k141_146372_20	AF-P42176-F1-model_v4	4.085e-57	0.931	0.998	narH	Respiratory nitrate reductase beta subunit	Nitrogen cycling	Denitrification	Nitrate reduction (Denitrification)	1.7.5.1	K00371
MFD04944.bin.1.226	MFD04944.bin.1.226_contig_37555_910	AF-P42176-F1-model_v4	1.657e-54	0.868	0.994	narH	Respiratory nitrate reductase beta subunit	Nitrogen cycling	Denitrification	Nitrate reduction (Denitrification)	1.7.5.1	K00371
SRR6056298rbin.12	SRR6056298rbin.12_k141_99088_4	AF-P42176-F1-model_v4	3.338e-54	0.923	0.984	narH	Respiratory nitrate reductase beta subunit	Nitrogen cycling	Denitrification	Nitrate reduction (Denitrification)	1.7.5.1	K00371
MFD00032.bin.1.60	MFD00032.bin.1.60_contig_45151_1429	AF-P42176-F1-model_v4	6.713e-52	0.939	0.984	narH	Respiratory nitrate reductase beta subunit	Nitrogen cycling	Denitrification	Nitrate reduction (Denitrification)	1.7.5.1	K00371
MFD01721.bin.1.56	MFD01721.bin.1.56_contig_20194_143	AF-P42176-F1-model_v4	3.049e-46	0.984	0.986	narH	Respiratory nitrate reductase beta subunit	Nitrogen cycling	Denitrification	Nitrate reduction (Denitrification)	1.7.5.1	K00371
SRR5579884rbin.66	SRR5579884rbin.66_k141_42744_107	AF-P42176-F1-model_v4	1.637e-50	0.946	0.955	narH	Respiratory nitrate reductase beta subunit	Nitrogen cycling	Denitrification	Nitrate reduction (Denitrification)	1.7.5.1	K00371
zpcx_17bin.11	zpcx_17bin.11_k141_96793_9	AF-P42176-F1-model_v4	1.254e-55	0.844	0.994	narH	Respiratory nitrate reductase beta subunit	Nitrogen cycling	Denitrification	Nitrate reduction (Denitrification)	1.7.5.1	K00371
MFD05580.bin.1.115	MFD05580.bin.1.115_contig_13559_2189	AF-P42176-F1-model_v4	5.125e-54	0.943	0.984	narH	Respiratory nitrate reductase beta subunit	Nitrogen cycling	Denitrification	Nitrate reduction (Denitrification)	1.7.5.1	K00371
MFD05454.bin.1.18	MFD05454.bin.1.18_contig_27483_125	AF-P42176-F1-model_v4	1.082e-53	0.902	0.984	narH	Respiratory nitrate reductase beta subunit	Nitrogen cycling	Denitrification	Nitrate reduction (Denitrification)	1.7.5.1	K00371
MFD01721.bin.1.367	MFD01721.bin.1.367_contig_29478_203	AF-P42176-F1-model_v4	7.963e-51	0.968	0.986	narH	Respiratory nitrate reductase beta subunit	Nitrogen cycling	Denitrification	Nitrate reduction (Denitrification)	1.7.5.1	K00371
SRR8554503rbin.68	SRR8554503rbin.68_k141_1565096_16	AF-P42176-F1-model_v4	1.378e-55	0.906	0.994	narH	Respiratory nitrate reductase beta subunit	Nitrogen cycling	Denitrification	Nitrate reduction (Denitrification)	1.7.5.1	K00371
SRR8881005rbin.18	SRR8881005rbin.18_k141_1082889_3	AF-P42176-F1-model_v4	1.494e-52	0.954	0.984	narH	Respiratory nitrate reductase beta subunit	Nitrogen cycling	Denitrification	Nitrate reduction (Denitrification)	1.7.5.1	K00371
SRR3989295rbin.98	SRR3989295rbin.98_k141_2984612_11	AF-P42176-F1-model_v4	1.341e-48	0.984	0.986	narH	Respiratory nitrate reductase beta subunit	Nitrogen cycling	Denitrification	Nitrate reduction (Denitrification)	1.7.5.1	K00371
MFD09964.bin.c.1	MFD09964.bin.c.1_contig_7219_2117	AF-P42176-F1-model_v4	4.402e-48	0.981	1	narH	Respiratory nitrate reductase beta subunit	Nitrogen cycling	Denitrification	Nitrate reduction (Denitrification)	1.7.5.1	K00371
SRR8881011rbin.92	SRR8881011rbin.92_k141_5526251_8	AF-P42176-F1-model_v4	2.846e-52	0.943	0.984	narH	Respiratory nitrate reductase beta subunit	Nitrogen cycling	Denitrification	Nitrate reduction (Denitrification)	1.7.5.1	K00371
MFD06229.bin.1.238	MFD06229.bin.1.238_contig_4348_168	AF-P42176-F1-model_v4	8.864e-54	0.923	0.984	narH	Respiratory nitrate reductase beta subunit	Nitrogen cycling	Denitrification	Nitrate reduction (Denitrification)	1.7.5.1	K00371
MFD01561.bin.1.78	MFD01561.bin.1.78_contig_7866_64	AF-P42176-F1-model_v4	3.287e-53	0.938	1	narH	Respiratory nitrate reductase beta subunit	Nitrogen cycling	Denitrification	Nitrate reduction (Denitrification)	1.7.5.1	K00371
SRR5690606rbin.123	SRR5690606rbin.123_k141_88161_13	AF-P42176-F1-model_v4	7.572e-55	0.836	0.994	narH	Respiratory nitrate reductase beta subunit	Nitrogen cycling	Denitrification	Nitrate reduction (Denitrification)	1.7.5.1	K00371
MFD05684.bin.1.85	MFD05684.bin.1.85_contig_12987_22	AF-P42176-F1-model_v4	2.866e-37	0.923	0.94	narH	Respiratory nitrate reductase beta subunit	Nitrogen cycling	Denitrification	Nitrate reduction (Denitrification)	1.7.5.1	K00371
MFD00822.bin.1.63	MFD00822.bin.1.63_contig_29074_28	AF-P42176-F1-model_v4	7.696e-53	0.959	1	narH	Respiratory nitrate reductase beta subunit	Nitrogen cycling	Denitrification	Nitrate reduction (Denitrification)	1.7.5.1	K00371
MFD00822.bin.1.74	MFD00822.bin.1.74_contig_54760_2366	AF-P42176-F1-model_v4	7.648e-53	0.936	0.984	narH	Respiratory nitrate reductase beta subunit	Nitrogen cycling	Denitrification	Nitrate reduction (Denitrification)	1.7.5.1	K00371
MFD05442.bin.c.1	MFD05442.bin.c.1_contig_5222_2213	AF-P42176-F1-model_v4	7.696e-52	0.932	0.984	narH	Respiratory nitrate reductase beta subunit	Nitrogen cycling	Denitrification	Nitrate reduction (Denitrification)	1.7.5.1	K00371
SRR5177928rbin.6	SRR5177928rbin.6_k141_664442_258	AF-P42176-F1-model_v4	1.576e-52	0.946	1	narH	Respiratory nitrate reductase beta subunit	Nitrogen cycling	Denitrification	Nitrate reduction (Denitrification)	1.7.5.1	K00371
zpcx_33bin.15	zpcx_33bin.15_k141_1473892_7	AF-P42176-F1-model_v4	4.504e-60	0.949	0.984	narH	Respiratory nitrate reductase beta subunit	Nitrogen cycling	Denitrification	Nitrate reduction (Denitrification)	1.7.5.1	K00371
MFD01561.bin.3.249	MFD01561.bin.3.249_contig_3296_227	AF-P42176-F1-model_v4	2.764e-55	0.84	0.994	narH	Respiratory nitrate reductase beta subunit	Nitrogen cycling	Denitrification	Nitrate reduction (Denitrification)	1.7.5.1	K00371
SRR7004202rbin.2	SRR7004202rbin.2_k141_1548783_15	AF-P42176-F1-model_v4	1.225e-55	0.891	0.986	narH	Respiratory nitrate reductase beta subunit	Nitrogen cycling	Denitrification	Nitrate reduction (Denitrification)	1.7.5.1	K00371
SRR8554511rbin.27	SRR8554511rbin.27_k141_3435154_15	AF-P42176-F1-model_v4	7.358e-57	0.919	0.998	narH	Respiratory nitrate reductase beta subunit	Nitrogen cycling	Denitrification	Nitrate reduction (Denitrification)	1.7.5.1	K00371
R25rbin.10	R25rbin.10_k141_207025_17	AF-P42176-F1-model_v4	2.932e-56	0.835	0.986	narH	Respiratory nitrate reductase beta subunit	Nitrogen cycling	Denitrification	Nitrate reduction (Denitrification)	1.7.5.1	K00371
MFD05377.bin.1.164	MFD05377.bin.1.164_contig_66155_65	AF-P42176-F1-model_v4	2.067e-55	0.867	0.994	narH	Respiratory nitrate reductase beta subunit	Nitrogen cycling	Denitrification	Nitrate reduction (Denitrification)	1.7.5.1	K00371
SRR5690625rbin.64	SRR5690625rbin.64_k141_631863_16	AF-P42176-F1-model_v4	9.099e-55	0.893	0.994	narH	Respiratory nitrate reductase beta subunit	Nitrogen cycling	Denitrification	Nitrate reduction (Denitrification)	1.7.5.1	K00371
SRR11449185bin.33	SRR11449185bin.33_k141_243926_79	AF-P42176-F1-model_v4	2.573e-52	0.943	0.984	narH	Respiratory nitrate reductase beta subunit	Nitrogen cycling	Denitrification	Nitrate reduction (Denitrification)	1.7.5.1	K00371
S412bin.6	S412bin.6_k141_890417_11	AF-P42176-F1-model_v4	1.53e-53	0.936	0.984	narH	Respiratory nitrate reductase beta subunit	Nitrogen cycling	Denitrification	Nitrate reduction (Denitrification)	1.7.5.1	K00371
MFD05442.bin.1.298	MFD05442.bin.1.298_contig_3341_401	AF-P42176-F1-model_v4	1.807e-53	0.943	0.984	narH	Respiratory nitrate reductase beta subunit	Nitrogen cycling	Denitrification	Nitrate reduction (Denitrification)	1.7.5.1	K00371
MFD05684.bin.1.74	MFD05684.bin.1.74_contig_70074_224	AF-P42176-F1-model_v4	1.688e-50	0.941	0.984	narH	Respiratory nitrate reductase beta subunit	Nitrogen cycling	Denitrification	Nitrate reduction (Denitrification)	1.7.5.1	K00371
MFD01476.bin.1.209	MFD01476.bin.1.209_contig_22939_92	AF-P42176-F1-model_v4	5.659e-51	0.943	0.984	narH	Respiratory nitrate reductase beta subunit	Nitrogen cycling	Denitrification	Nitrate reduction (Denitrification)	1.7.5.1	K00371
SRR6788488rbin.30	SRR6788488rbin.30_k141_173242_30	AF-P42176-F1-model_v4	8.986e-51	0.988	0.984	narH	Respiratory nitrate reductase beta subunit	Nitrogen cycling	Denitrification	Nitrate reduction (Denitrification)	1.7.5.1	K00371
MFD02134.bin.1.63	MFD02134.bin.1.63_contig_9673_125	AF-P42176-F1-model_v4	1.446e-46	0.87	0.914	narH	Respiratory nitrate reductase beta subunit	Nitrogen cycling	Denitrification	Nitrate reduction (Denitrification)	1.7.5.1	K00371
MFD00032.bin.2.79	MFD00032.bin.2.79_contig_28657_232	AF-P42176-F1-model_v4	1.221e-54	0.921	1	narH	Respiratory nitrate reductase beta subunit	Nitrogen cycling	Denitrification	Nitrate reduction (Denitrification)	1.7.5.1	K00371
MFD01275.bin.2.29	MFD01275.bin.2.29_contig_10278_172	AF-P42176-F1-model_v4	8.313e-57	0.902	1	narH	Respiratory nitrate reductase beta subunit	Nitrogen cycling	Denitrification	Nitrate reduction (Denitrification)	1.7.5.1	K00371
MFD05684.bin.3.152	MFD05684.bin.3.152_contig_36237_402	AF-P42176-F1-model_v4	2.759e-49	0.984	0.986	narH	Respiratory nitrate reductase beta subunit	Nitrogen cycling	Denitrification	Nitrate reduction (Denitrification)	1.7.5.1	K00371
MFD05442.bin.2.256	MFD05442.bin.2.256_contig_4159_998	AF-P42176-F1-model_v4	1.285e-53	0.981	0.971	narH	Respiratory nitrate reductase beta subunit	Nitrogen cycling	Denitrification	Nitrate reduction (Denitrification)	1.7.5.1	K00371
MFD01561.bin.1.3	MFD01561.bin.1.3_contig_18746_192	AF-P42176-F1-model_v4	2.722e-52	0.949	0.988	narH	Respiratory nitrate reductase beta subunit	Nitrogen cycling	Denitrification	Nitrate reduction (Denitrification)	1.7.5.1	K00371
MFD00709.bin.1.205	MFD00709.bin.1.205_contig_8911_1289	AF-P42176-F1-model_v4	6.605e-53	0.943	0.984	narH	Respiratory nitrate reductase beta subunit	Nitrogen cycling	Denitrification	Nitrate reduction (Denitrification)	1.7.5.1	K00371
SRR3989121rbin.31	SRR3989121rbin.31_k141_222515_3	AF-P42176-F1-model_v4	1.308e-47	0.998	1	narH	Respiratory nitrate reductase beta subunit	Nitrogen cycling	Denitrification	Nitrate reduction (Denitrification)	1.7.5.1	K00371
MFD02242.bin.1.183	MFD02242.bin.1.183_contig_1530_199	AF-P42176-F1-model_v4	9.384e-52	0.943	0.984	narH	Respiratory nitrate reductase beta subunit	Nitrogen cycling	Denitrification	Nitrate reduction (Denitrification)	1.7.5.1	K00371
MFD01275.bin.1.271	MFD01275.bin.1.271_contig_4208_247	AF-P42176-F1-model_v4	3.304e-56	0.898	0.996	narH	Respiratory nitrate reductase beta subunit	Nitrogen cycling	Denitrification	Nitrate reduction (Denitrification)	1.7.5.1	K00371
MFD05942.bin.1.417	MFD05942.bin.1.417_contig_37324_37	AF-P42176-F1-model_v4	7.831e-53	0.939	0.984	narH	Respiratory nitrate reductase beta subunit	Nitrogen cycling	Denitrification	Nitrate reduction (Denitrification)	1.7.5.1	K00371
SRR3989338rbin.227	SRR3989338rbin.227_k141_1363195_31	AF-P42176-F1-model_v4	4.993e-50	0.981	0.984	narH	Respiratory nitrate reductase beta subunit	Nitrogen cycling	Denitrification	Nitrate reduction (Denitrification)	1.7.5.1	K00371
SRR6474769rbin.6	SRR6474769rbin.6_k141_28670_300	AF-P42176-F1-model_v4	1.434e-52	0.938	0.99	narH	Respiratory nitrate reductase beta subunit	Nitrogen cycling	Denitrification	Nitrate reduction (Denitrification)	1.7.5.1	K00371
MFD03726.bin.1.14	MFD03726.bin.1.14_contig_37856_216	AF-P42176-F1-model_v4	3.958e-52	0.941	0.984	narH	Respiratory nitrate reductase beta subunit	Nitrogen cycling	Denitrification	Nitrate reduction (Denitrification)	1.7.5.1	K00371
R105bin.2	R105bin.2_k141_231371_9	AF-P42176-F1-model_v4	4.905e-48	0.992	0.994	narH	Respiratory nitrate reductase beta subunit	Nitrogen cycling	Denitrification	Nitrate reduction (Denitrification)	1.7.5.1	K00371
SRR9691032rbin.6	SRR9691032rbin.6_k141_495707_25	AF-P42176-F1-model_v4	1.448e-48	0.968	0.982	narH	Respiratory nitrate reductase beta subunit	Nitrogen cycling	Denitrification	Nitrate reduction (Denitrification)	1.7.5.1	K00371
SRR11833494bin.7	SRR11833494bin.7_k141_1680100_6	AF-P42176-F1-model_v4	4.432e-52	0.936	0.984	narH	Respiratory nitrate reductase beta subunit	Nitrogen cycling	Denitrification	Nitrate reduction (Denitrification)	1.7.5.1	K00371
MFD05942.bin.1.95	MFD05942.bin.1.95_contig_6665_179	AF-P42176-F1-model_v4	5.184e-52	0.943	0.984	narH	Respiratory nitrate reductase beta subunit	Nitrogen cycling	Denitrification	Nitrate reduction (Denitrification)	1.7.5.1	K00371
MFD02923.bin.1.166	MFD02923.bin.1.166_contig_13915_586	AF-P42176-F1-model_v4	1.673e-34	0.908	0.932	narH	Respiratory nitrate reductase beta subunit	Nitrogen cycling	Denitrification	Nitrate reduction (Denitrification)	1.7.5.1	K00371
MFD01721.bin.1.315	MFD01721.bin.1.315_contig_3809_2070	AF-P42176-F1-model_v4	2.979e-51	0.949	1	narH	Respiratory nitrate reductase beta subunit	Nitrogen cycling	Denitrification	Nitrate reduction (Denitrification)	1.7.5.1	K00371
SRR11678224bin.9	SRR11678224bin.9_k141_27899_93	AF-P42176-F1-model_v4	1.769e-53	0.943	0.984	narH	Respiratory nitrate reductase beta subunit	Nitrogen cycling	Denitrification	Nitrate reduction (Denitrification)	1.7.5.1	K00371
S126bin.2	S126bin.2_k141_1448422_184	AF-P42176-F1-model_v4	8.387e-52	0.945	0.984	narH	Respiratory nitrate reductase beta subunit	Nitrogen cycling	Denitrification	Nitrate reduction (Denitrification)	1.7.5.1	K00371
MFD02832.bin.1.177	MFD02832.bin.1.177_contig_42576_10	AF-P42176-F1-model_v4	1.405e-52	0.928	0.984	narH	Respiratory nitrate reductase beta subunit	Nitrogen cycling	Denitrification	Nitrate reduction (Denitrification)	1.7.5.1	K00371
MFD09603.bin.1.401	MFD09603.bin.1.401_contig_8210_29	AF-P42176-F1-model_v4	3.199e-51	0.926	0.971	narH	Respiratory nitrate reductase beta subunit	Nitrogen cycling	Denitrification	Nitrate reduction (Denitrification)	1.7.5.1	K00371
MFD04967.bin.1.194	MFD04967.bin.1.194_contig_23574_616	AF-P42176-F1-model_v4	2.753e-52	0.945	0.984	narH	Respiratory nitrate reductase beta subunit	Nitrogen cycling	Denitrification	Nitrate reduction (Denitrification)	1.7.5.1	K00371
MFD02248.bin.1.117	MFD02248.bin.1.117_contig_37296_324	AF-P42176-F1-model_v4	9.446e-53	0.937	0.984	narH	Respiratory nitrate reductase beta subunit	Nitrogen cycling	Denitrification	Nitrate reduction (Denitrification)	1.7.5.1	K00371
SRR8863102rbin.7	SRR8863102rbin.7_k141_1709961_33	AF-P42176-F1-model_v4	5.855e-54	0.86	0.994	narH	Respiratory nitrate reductase beta subunit	Nitrogen cycling	Denitrification	Nitrate reduction (Denitrification)	1.7.5.1	K00371
MFD02248.bin.1.22	MFD02248.bin.1.22_contig_4831_268	AF-P42176-F1-model_v4	7.59e-51	0.941	0.984	narH	Respiratory nitrate reductase beta subunit	Nitrogen cycling	Denitrification	Nitrate reduction (Denitrification)	1.7.5.1	K00371
SRR5579884rbin.36	SRR5579884rbin.36_k141_661698_52	AF-P42176-F1-model_v4	5.426e-59	0.894	0.971	narH	Respiratory nitrate reductase beta subunit	Nitrogen cycling	Denitrification	Nitrate reduction (Denitrification)	1.7.5.1	K00371
SRR5829696rbin.5	SRR5829696rbin.5_k141_648376_2	AF-P42176-F1-model_v4	5.802e-53	0.867	0.994	narH	Respiratory nitrate reductase beta subunit	Nitrogen cycling	Denitrification	Nitrate reduction (Denitrification)	1.7.5.1	K00371
MFD09779.bin.1.42	MFD09779.bin.1.42_contig_38871_63	AF-P42176-F1-model_v4	3.002e-53	0.885	0.986	narH	Respiratory nitrate reductase beta subunit	Nitrogen cycling	Denitrification	Nitrate reduction (Denitrification)	1.7.5.1	K00371
SRR5690625rbin.41	SRR5690625rbin.41_k141_538408_18	AF-P42176-F1-model_v4	9.107e-64	0.966	0.998	narH	Respiratory nitrate reductase beta subunit	Nitrogen cycling	Denitrification	Nitrate reduction (Denitrification)	1.7.5.1	K00371
SRR1586321rbin.10	SRR1586321rbin.10_k141_120153_86	AF-P42176-F1-model_v4	4.077e-51	0.943	0.984	narH	Respiratory nitrate reductase beta subunit	Nitrogen cycling	Denitrification	Nitrate reduction (Denitrification)	1.7.5.1	K00371
MFD01188.bin.1.69	MFD01188.bin.1.69_contig_4371_13	AF-P42176-F1-model_v4	5.402e-52	0.949	0.984	narH	Respiratory nitrate reductase beta subunit	Nitrogen cycling	Denitrification	Nitrate reduction (Denitrification)	1.7.5.1	K00371
MFD00392.bin.1.317	MFD00392.bin.1.317_contig_74764_27	AF-P42176-F1-model_v4	5.297e-55	0.88	0.994	narH	Respiratory nitrate reductase beta subunit	Nitrogen cycling	Denitrification	Nitrate reduction (Denitrification)	1.7.5.1	K00371
MFD09730.bin.1.148	MFD09730.bin.1.148_contig_22856_220	AF-P42176-F1-model_v4	2.953e-53	0.943	0.984	narH	Respiratory nitrate reductase beta subunit	Nitrogen cycling	Denitrification	Nitrate reduction (Denitrification)	1.7.5.1	K00371
MFD04944.bin.1.190	MFD04944.bin.1.190_contig_14578_133	AF-P42176-F1-model_v4	7.959e-54	0.943	0.984	narH	Respiratory nitrate reductase beta subunit	Nitrogen cycling	Denitrification	Nitrate reduction (Denitrification)	1.7.5.1	K00371
S5rebin.31	S5rebin.31_k141_1316371_44	AF-P42176-F1-model_v4	4.699e-56	0.931	0.998	narH	Respiratory nitrate reductase beta subunit	Nitrogen cycling	Denitrification	Nitrate reduction (Denitrification)	1.7.5.1	K00371
MFD01872.bin.1.12	MFD01872.bin.1.12_contig_112255_220	AF-P42176-F1-model_v4	8.256e-52	0.945	0.984	narH	Respiratory nitrate reductase beta subunit	Nitrogen cycling	Denitrification	Nitrate reduction (Denitrification)	1.7.5.1	K00371
MFD02923.bin.1.29	MFD02923.bin.1.29_contig_20506_558	AF-P42176-F1-model_v4	1.192e-52	0.927	0.988	narH	Respiratory nitrate reductase beta subunit	Nitrogen cycling	Denitrification	Nitrate reduction (Denitrification)	1.7.5.1	K00371
SRR11613358bin.13	SRR11613358bin.13_k141_505833_42	AF-P42176-F1-model_v4	3.411e-53	0.924	0.994	narH	Respiratory nitrate reductase beta subunit	Nitrogen cycling	Denitrification	Nitrate reduction (Denitrification)	1.7.5.1	K00371
SRR7629279rbin.6	SRR7629279rbin.6_k141_93946_10	AF-P42176-F1-model_v4	6.211e-48	0.998	1	narH	Respiratory nitrate reductase beta subunit	Nitrogen cycling	Denitrification	Nitrate reduction (Denitrification)	1.7.5.1	K00371
MFD05442.bin.1.55	MFD05442.bin.1.55_contig_15506_676	AF-P42176-F1-model_v4	3.377e-53	0.943	0.984	narH	Respiratory nitrate reductase beta subunit	Nitrogen cycling	Denitrification	Nitrate reduction (Denitrification)	1.7.5.1	K00371
MFD02581.bin.1.268	MFD02581.bin.1.268_contig_2969_264	AF-P42176-F1-model_v4	6.397e-57	0.913	0.988	narH	Respiratory nitrate reductase beta subunit	Nitrogen cycling	Denitrification	Nitrate reduction (Denitrification)	1.7.5.1	K00371
MFD09779.bin.1.235	MFD09779.bin.1.235_contig_16180_1025	AF-P42176-F1-model_v4	7.416e-50	0.935	0.998	narH	Respiratory nitrate reductase beta subunit	Nitrogen cycling	Denitrification	Nitrate reduction (Denitrification)	1.7.5.1	K00371
SRR3990167rbin.69	SRR3990167rbin.69_k141_734535_55	AF-P42176-F1-model_v4	6.681e-53	0.937	0.977	narH	Respiratory nitrate reductase beta subunit	Nitrogen cycling	Denitrification	Nitrate reduction (Denitrification)	1.7.5.1	K00371
MFD09779.bin.1.63	MFD09779.bin.1.63_contig_4549_151	AF-P42176-F1-model_v4	1.032e-50	0.936	0.984	narH	Respiratory nitrate reductase beta subunit	Nitrogen cycling	Denitrification	Nitrate reduction (Denitrification)	1.7.5.1	K00371
MFD01721.bin.1.213	MFD01721.bin.1.213_contig_32349_97	AF-P42176-F1-model_v4	8.588e-57	0.834	0.994	narH	Respiratory nitrate reductase beta subunit	Nitrogen cycling	Denitrification	Nitrate reduction (Denitrification)	1.7.5.1	K00371
MFD01872.bin.1.24	MFD01872.bin.1.24_contig_192485_41	AF-P42176-F1-model_v4	6.452e-54	0.866	0.994	narH	Respiratory nitrate reductase beta subunit	Nitrogen cycling	Denitrification	Nitrate reduction (Denitrification)	1.7.5.1	K00371
MFD03899.bin.2.95	MFD03899.bin.2.95_contig_25004_3	AF-I3R9M8-F1-model_v4	1.928e-30	0.984	0.935	narH	Respiratory nitrate reductase beta subunit	Nitrogen cycling	Denitrification	Nitrate reduction (Denitrification)	1.7.5.1	K00371
MFD05684.bin.1.416	MFD05684.bin.1.416_contig_32878_54	AF-I3R9M8-F1-model_v4	5.251e-37	0.902	0.957	narH	Respiratory nitrate reductase beta subunit	Nitrogen cycling	Denitrification	Nitrate reduction (Denitrification)	1.7.5.1	K00371
SRR10489815bin.14	SRR10489815bin.14_k141_1009412_3	AF-I3R9M8-F1-model_v4	3.635e-38	0.911	0.955	narH	Respiratory nitrate reductase beta subunit	Nitrogen cycling	Denitrification	Nitrate reduction (Denitrification)	1.7.5.1	K00371
SRR6056298rbin.8	SRR6056298rbin.8_k141_43345_3	AF-I3R9M8-F1-model_v4	1.006e-35	0.844	0.912	narH	Respiratory nitrate reductase beta subunit	Nitrogen cycling	Denitrification	Nitrate reduction (Denitrification)	1.7.5.1	K00371
MFD05684.bin.1.105	MFD05684.bin.1.105_contig_33079_955	AF-I3R9M8-F1-model_v4	3.091e-34	0.899	0.957	narH	Respiratory nitrate reductase beta subunit	Nitrogen cycling	Denitrification	Nitrate reduction (Denitrification)	1.7.5.1	K00371
SRR10489815bin.38	SRR10489815bin.38_k141_1029633_35	AF-I3R9M8-F1-model_v4	6.654e-35	0.963	0.949	narH	Respiratory nitrate reductase beta subunit	Nitrogen cycling	Denitrification	Nitrate reduction (Denitrification)	1.7.5.1	K00371
MFD09603.bin.1.80	MFD09603.bin.1.80_contig_8622_85	AF-P42177-F1-model_v4	7.135e-15	0.966	0.996	narI	Respiratory nitrate reductase gamma subunit	Nitrogen cycling	Denitrification	Nitrate reduction (Denitrification)	1.7.5.1	K00374
MFD02832.bin.1.159	MFD02832.bin.1.159_contig_7793_1572	AF-P42177-F1-model_v4	2.669e-15	0.912	0.996	narI	Respiratory nitrate reductase gamma subunit	Nitrogen cycling	Denitrification	Nitrate reduction (Denitrification)	1.7.5.1	K00374
SRR7976237rbin.13	SRR7976237rbin.13_k141_56368_69	AF-P42177-F1-model_v4	1.408e-15	0.953	0.991	narI	Respiratory nitrate reductase gamma subunit	Nitrogen cycling	Denitrification	Nitrate reduction (Denitrification)	1.7.5.1	K00374
SRR5209943rbin.26	SRR5209943rbin.26_k141_204293_2	AF-P42177-F1-model_v4	3.206e-13	0.996	1	narI	Respiratory nitrate reductase gamma subunit	Nitrogen cycling	Denitrification	Nitrate reduction (Denitrification)	1.7.5.1	K00374
SRR8881011rbin.47	SRR8881011rbin.47_k141_1445034_12	AF-P42177-F1-model_v4	1.787e-12	0.953	0.991	narI	Respiratory nitrate reductase gamma subunit	Nitrogen cycling	Denitrification	Nitrate reduction (Denitrification)	1.7.5.1	K00374
SRR6474769rbin.6	SRR6474769rbin.6_k141_42619_165	AF-P42177-F1-model_v4	4.75e-13	0.978	0.991	narI	Respiratory nitrate reductase gamma subunit	Nitrogen cycling	Denitrification	Nitrate reduction (Denitrification)	1.7.5.1	K00374
MFD09222.bin.1.228	MFD09222.bin.1.228_contig_38187_113	AF-P42177-F1-model_v4	4.98e-11	0.905	0.991	narI	Respiratory nitrate reductase gamma subunit	Nitrogen cycling	Denitrification	Nitrate reduction (Denitrification)	1.7.5.1	K00374
MFD01721.bin.1.213	MFD01721.bin.1.213_contig_32349_99	AF-P42177-F1-model_v4	2.034e-15	0.921	1	narI	Respiratory nitrate reductase gamma subunit	Nitrogen cycling	Denitrification	Nitrate reduction (Denitrification)	1.7.5.1	K00374
MFD01721.bin.2.71	MFD01721.bin.2.71_contig_29878_356	AF-P42177-F1-model_v4	6.272e-16	0.917	0.987	narI	Respiratory nitrate reductase gamma subunit	Nitrogen cycling	Denitrification	Nitrate reduction (Denitrification)	1.7.5.1	K00374
MFD01721.bin.1.219	MFD01721.bin.1.219_contig_1919_25	AF-P42177-F1-model_v4	1.053e-15	0.896	0.991	narI	Respiratory nitrate reductase gamma subunit	Nitrogen cycling	Denitrification	Nitrate reduction (Denitrification)	1.7.5.1	K00374
MFD09779.bin.1.51	MFD09779.bin.1.51_contig_24646_340	AF-P42177-F1-model_v4	4.478e-12	0.974	1	narI	Respiratory nitrate reductase gamma subunit	Nitrogen cycling	Denitrification	Nitrate reduction (Denitrification)	1.7.5.1	K00374
SRR6788488rbin.30	SRR6788488rbin.30_k141_173242_28	AF-P42177-F1-model_v4	6.432e-11	0.932	0.991	narI	Respiratory nitrate reductase gamma subunit	Nitrogen cycling	Denitrification	Nitrate reduction (Denitrification)	1.7.5.1	K00374
MFD09368.bin.1.84	MFD09368.bin.1.84_contig_17197_125	AF-P42177-F1-model_v4	8.774e-16	0.835	0.991	narI	Respiratory nitrate reductase gamma subunit	Nitrogen cycling	Denitrification	Nitrate reduction (Denitrification)	1.7.5.1	K00374
SRR5579884rbin.36	SRR5579884rbin.36_k141_661698_54	AF-P42177-F1-model_v4	8.14e-15	0.946	1	narI	Respiratory nitrate reductase gamma subunit	Nitrogen cycling	Denitrification	Nitrate reduction (Denitrification)	1.7.5.1	K00374
SRR6958472rbin.21	SRR6958472rbin.21_k141_2933052_11	AF-P42177-F1-model_v4	4.72e-15	0.892	0.991	narI	Respiratory nitrate reductase gamma subunit	Nitrogen cycling	Denitrification	Nitrate reduction (Denitrification)	1.7.5.1	K00374
MFD09567.bin.1.28	MFD09567.bin.1.28_contig_51523_1502	AF-P42177-F1-model_v4	1.674e-11	0.909	1	narI	Respiratory nitrate reductase gamma subunit	Nitrogen cycling	Denitrification	Nitrate reduction (Denitrification)	1.7.5.1	K00374
SRR11829118bin.4	SRR11829118bin.4_k141_303339_14	AF-P42177-F1-model_v4	2.463e-15	0.888	0.987	narI	Respiratory nitrate reductase gamma subunit	Nitrogen cycling	Denitrification	Nitrate reduction (Denitrification)	1.7.5.1	K00374
MFD09603.bin.1.83	MFD09603.bin.1.83_contig_7375_508	AF-P42177-F1-model_v4	1.132e-15	0.892	0.996	narI	Respiratory nitrate reductase gamma subunit	Nitrogen cycling	Denitrification	Nitrate reduction (Denitrification)	1.7.5.1	K00374
MFD03323.bin.1.56	MFD03323.bin.1.56_contig_121792_1	AF-P42177-F1-model_v4	1.603e-12	0.907	0.991	narI	Respiratory nitrate reductase gamma subunit	Nitrogen cycling	Denitrification	Nitrate reduction (Denitrification)	1.7.5.1	K00374
MFD05442.bin.1.359	MFD05442.bin.1.359_contig_17494_140	AF-P42177-F1-model_v4	8.741e-15	0.914	0.991	narI	Respiratory nitrate reductase gamma subunit	Nitrogen cycling	Denitrification	Nitrate reduction (Denitrification)	1.7.5.1	K00374
SRR5581483rbin.58	SRR5581483rbin.58_k141_1764602_114	AF-P42177-F1-model_v4	3.11e-13	0.905	0.978	narI	Respiratory nitrate reductase gamma subunit	Nitrogen cycling	Denitrification	Nitrate reduction (Denitrification)	1.7.5.1	K00374
MFD04752.bin.1.37	MFD04752.bin.1.37_contig_176382_6	AF-P42177-F1-model_v4	3.794e-13	0.962	1	narI	Respiratory nitrate reductase gamma subunit	Nitrogen cycling	Denitrification	Nitrate reduction (Denitrification)	1.7.5.1	K00374
R25rbin.10	R25rbin.10_k141_207025_15	AF-P42177-F1-model_v4	7.919e-15	0.894	0.991	narI	Respiratory nitrate reductase gamma subunit	Nitrogen cycling	Denitrification	Nitrate reduction (Denitrification)	1.7.5.1	K00374
SRR7141966rbin.15	SRR7141966rbin.15_k141_151166_4	AF-P42177-F1-model_v4	3.916e-13	0.914	0.991	narI	Respiratory nitrate reductase gamma subunit	Nitrogen cycling	Denitrification	Nitrate reduction (Denitrification)	1.7.5.1	K00374
MFD05942.bin.1.145	MFD05942.bin.1.145_contig_27832_521	AF-P42177-F1-model_v4	1.089e-13	0.929	0.987	narI	Respiratory nitrate reductase gamma subunit	Nitrogen cycling	Denitrification	Nitrate reduction (Denitrification)	1.7.5.1	K00374
MFD05502.bin.1.117	MFD05502.bin.1.117_contig_12222_595	AF-P42177-F1-model_v4	3.689e-14	0.87	1	narI	Respiratory nitrate reductase gamma subunit	Nitrogen cycling	Denitrification	Nitrate reduction (Denitrification)	1.7.5.1	K00374
MFD09964.bin.1.117	MFD09964.bin.1.117_contig_33818_34	AF-P42177-F1-model_v4	2.922e-13	0.982	0.991	narI	Respiratory nitrate reductase gamma subunit	Nitrogen cycling	Denitrification	Nitrate reduction (Denitrification)	1.7.5.1	K00374
SRR5581483rbin.104	SRR5581483rbin.104_k141_1168557_8	AF-P42177-F1-model_v4	1.29e-13	0.858	0.991	narI	Respiratory nitrate reductase gamma subunit	Nitrogen cycling	Denitrification	Nitrate reduction (Denitrification)	1.7.5.1	K00374
MFD02134.bin.1.158	MFD02134.bin.1.158_contig_33534_217	AF-P42177-F1-model_v4	5.525e-16	0.922	1	narI	Respiratory nitrate reductase gamma subunit	Nitrogen cycling	Denitrification	Nitrate reduction (Denitrification)	1.7.5.1	K00374
MFD09964.bin.1.307	MFD09964.bin.1.307_contig_47778_14	AF-P42177-F1-model_v4	6.197e-14	0.91	0.991	narI	Respiratory nitrate reductase gamma subunit	Nitrogen cycling	Denitrification	Nitrate reduction (Denitrification)	1.7.5.1	K00374
MFD00991.bin.1.137	MFD00991.bin.1.137_contig_64828_155	AF-P42177-F1-model_v4	4.238e-15	0.922	0.996	narI	Respiratory nitrate reductase gamma subunit	Nitrogen cycling	Denitrification	Nitrate reduction (Denitrification)	1.7.5.1	K00374
MFD09964.bin.1.198	MFD09964.bin.1.198_contig_4419_109	AF-P42177-F1-model_v4	1.799e-12	0.9	0.987	narI	Respiratory nitrate reductase gamma subunit	Nitrogen cycling	Denitrification	Nitrate reduction (Denitrification)	1.7.5.1	K00374
S354bin.9	S354bin.9_k141_1135542_15	AF-P42177-F1-model_v4	1.06e-12	0.862	0.991	narI	Respiratory nitrate reductase gamma subunit	Nitrogen cycling	Denitrification	Nitrate reduction (Denitrification)	1.7.5.1	K00374
MFD04944.bin.1.270	MFD04944.bin.1.270_contig_13234_312	AF-P42177-F1-model_v4	1.062e-11	0.901	0.991	narI	Respiratory nitrate reductase gamma subunit	Nitrogen cycling	Denitrification	Nitrate reduction (Denitrification)	1.7.5.1	K00374
MFD01721.bin.1.87	MFD01721.bin.1.87_contig_50577_42	AF-P42177-F1-model_v4	3.86e-16	0.926	1	narI	Respiratory nitrate reductase gamma subunit	Nitrogen cycling	Denitrification	Nitrate reduction (Denitrification)	1.7.5.1	K00374
MFD01872.bin.1.329	MFD01872.bin.1.329_contig_98541_1101	AF-P42177-F1-model_v4	7.853e-14	0.937	0.991	narI	Respiratory nitrate reductase gamma subunit	Nitrogen cycling	Denitrification	Nitrate reduction (Denitrification)	1.7.5.1	K00374
MFD02581.bin.1.282	MFD02581.bin.1.282_contig_15251_998	AF-P42177-F1-model_v4	1.372e-15	0.921	0.987	narI	Respiratory nitrate reductase gamma subunit	Nitrogen cycling	Denitrification	Nitrate reduction (Denitrification)	1.7.5.1	K00374
MFD08821.bin.1.112	MFD08821.bin.1.112_contig_57665_19	AF-P42177-F1-model_v4	4.385e-16	0.916	0.991	narI	Respiratory nitrate reductase gamma subunit	Nitrogen cycling	Denitrification	Nitrate reduction (Denitrification)	1.7.5.1	K00374
MFD01721.bin.1.77	MFD01721.bin.1.77_contig_16689_80	AF-P42177-F1-model_v4	5.992e-15	0.913	0.987	narI	Respiratory nitrate reductase gamma subunit	Nitrogen cycling	Denitrification	Nitrate reduction (Denitrification)	1.7.5.1	K00374
MFD04716.bin.1.74	MFD04716.bin.1.74_contig_29677_280	AF-P42177-F1-model_v4	4.274e-15	0.869	1	narI	Respiratory nitrate reductase gamma subunit	Nitrogen cycling	Denitrification	Nitrate reduction (Denitrification)	1.7.5.1	K00374
SRR5209946rbin.14	SRR5209946rbin.14_k141_77215_45	AF-P42177-F1-model_v4	7.298e-11	0.982	0.996	narI	Respiratory nitrate reductase gamma subunit	Nitrogen cycling	Denitrification	Nitrate reduction (Denitrification)	1.7.5.1	K00374
SRR11742962bin.18	SRR11742962bin.18_k141_1075491_4	AF-P42177-F1-model_v4	2.376e-14	0.922	0.955	narI	Respiratory nitrate reductase gamma subunit	Nitrogen cycling	Denitrification	Nitrate reduction (Denitrification)	1.7.5.1	K00374
SRR11449185bin.33	SRR11449185bin.33_k141_243926_77	AF-P42177-F1-model_v4	3.624e-12	0.91	0.991	narI	Respiratory nitrate reductase gamma subunit	Nitrogen cycling	Denitrification	Nitrate reduction (Denitrification)	1.7.5.1	K00374
S226bin.8	S226bin.8_k141_1015448_9	AF-P42177-F1-model_v4	1.966e-15	0.888	0.996	narI	Respiratory nitrate reductase gamma subunit	Nitrogen cycling	Denitrification	Nitrate reduction (Denitrification)	1.7.5.1	K00374
MFD02416.bin.1.395	MFD02416.bin.1.395_contig_35803_218	AF-P42177-F1-model_v4	5.004e-15	0.907	1	narI	Respiratory nitrate reductase gamma subunit	Nitrogen cycling	Denitrification	Nitrate reduction (Denitrification)	1.7.5.1	K00374
R5rebin.3	R5rebin.3_k141_1291676_5	AF-P42177-F1-model_v4	1.306e-13	0.895	0.987	narI	Respiratory nitrate reductase gamma subunit	Nitrogen cycling	Denitrification	Nitrate reduction (Denitrification)	1.7.5.1	K00374
SRR5855420rbin.17	SRR5855420rbin.17_k141_233910_155	AF-P42177-F1-model_v4	6.313e-23	0.974	1	narI	Respiratory nitrate reductase gamma subunit	Nitrogen cycling	Denitrification	Nitrate reduction (Denitrification)	1.7.5.1	K00374
MFD04716.bin.1.416	MFD04716.bin.1.416_contig_7081_140	AF-P42177-F1-model_v4	5.272e-15	0.915	1	narI	Respiratory nitrate reductase gamma subunit	Nitrogen cycling	Denitrification	Nitrate reduction (Denitrification)	1.7.5.1	K00374
MFD01721.bin.3.318	MFD01721.bin.3.318_contig_959_301	AF-P42177-F1-model_v4	2.912e-15	0.896	0.991	narI	Respiratory nitrate reductase gamma subunit	Nitrogen cycling	Denitrification	Nitrate reduction (Denitrification)	1.7.5.1	K00374
SRR11676933bin.1	SRR11676933bin.1_k141_451_180	AF-P42177-F1-model_v4	2.227e-14	0.877	1	narI	Respiratory nitrate reductase gamma subunit	Nitrogen cycling	Denitrification	Nitrate reduction (Denitrification)	1.7.5.1	K00374
MFD02581.bin.1.270	MFD02581.bin.1.270_contig_2382_120	AF-P42177-F1-model_v4	7.257e-16	0.918	0.987	narI	Respiratory nitrate reductase gamma subunit	Nitrogen cycling	Denitrification	Nitrate reduction (Denitrification)	1.7.5.1	K00374
MFD02242.bin.1.245	MFD02242.bin.1.245_contig_3911_58	AF-P42177-F1-model_v4	3.921e-13	0.905	0.978	narI	Respiratory nitrate reductase gamma subunit	Nitrogen cycling	Denitrification	Nitrate reduction (Denitrification)	1.7.5.1	K00374
MFD01213.bin.1.132	MFD01213.bin.1.132_contig_27359_150	AF-P42177-F1-model_v4	2.114e-12	0.924	1	narI	Respiratory nitrate reductase gamma subunit	Nitrogen cycling	Denitrification	Nitrate reduction (Denitrification)	1.7.5.1	K00374
MFD04944.bin.1.137	MFD04944.bin.1.137_contig_25543_413	AF-P42177-F1-model_v4	2.71e-12	0.927	1	narI	Respiratory nitrate reductase gamma subunit	Nitrogen cycling	Denitrification	Nitrate reduction (Denitrification)	1.7.5.1	K00374
MFD09603.bin.1.51	MFD09603.bin.1.51_contig_35226_122	AF-P42177-F1-model_v4	2.217e-11	0.898	0.996	narI	Respiratory nitrate reductase gamma subunit	Nitrogen cycling	Denitrification	Nitrate reduction (Denitrification)	1.7.5.1	K00374
SRR6056298rbin.12	SRR6056298rbin.12_k141_99088_2	AF-P42177-F1-model_v4	3.224e-13	0.974	0.996	narI	Respiratory nitrate reductase gamma subunit	Nitrogen cycling	Denitrification	Nitrate reduction (Denitrification)	1.7.5.1	K00374
MFD03804.bin.1.209	MFD03804.bin.1.209_contig_8197_699	AF-P42177-F1-model_v4	2.207e-14	0.96	0.996	narI	Respiratory nitrate reductase gamma subunit	Nitrogen cycling	Denitrification	Nitrate reduction (Denitrification)	1.7.5.1	K00374
MFD09779.bin.1.235	MFD09779.bin.1.235_contig_16180_1027	AF-P42177-F1-model_v4	3.654e-15	0.94	0.991	narI	Respiratory nitrate reductase gamma subunit	Nitrogen cycling	Denitrification	Nitrate reduction (Denitrification)	1.7.5.1	K00374
MFD05442.bin.1.415	MFD05442.bin.1.415_contig_15695_84	AF-P42177-F1-model_v4	1.431e-14	0.966	0.996	narI	Respiratory nitrate reductase gamma subunit	Nitrogen cycling	Denitrification	Nitrate reduction (Denitrification)	1.7.5.1	K00374
SRR12170513bin.14	SRR12170513bin.14_k141_120530_5	AF-P42177-F1-model_v4	7.191e-12	0.925	0.987	narI	Respiratory nitrate reductase gamma subunit	Nitrogen cycling	Denitrification	Nitrate reduction (Denitrification)	1.7.5.1	K00374
MFD09779.bin.3.448	MFD09779.bin.3.448_contig_35525_424	AF-P42177-F1-model_v4	9.48e-13	0.907	0.991	narI	Respiratory nitrate reductase gamma subunit	Nitrogen cycling	Denitrification	Nitrate reduction (Denitrification)	1.7.5.1	K00374
S108bin.6	S108bin.6_k141_1442876_12	AF-P42177-F1-model_v4	2.984e-11	0.925	0.987	narI	Respiratory nitrate reductase gamma subunit	Nitrogen cycling	Denitrification	Nitrate reduction (Denitrification)	1.7.5.1	K00374
SRR5855438rbin.8	SRR5855438rbin.8_k141_204738_35	AF-P42177-F1-model_v4	2.136e-16	0.948	0.987	narI	Respiratory nitrate reductase gamma subunit	Nitrogen cycling	Denitrification	Nitrate reduction (Denitrification)	1.7.5.1	K00374
SRR9656168rbin.6	SRR9656168rbin.6_k141_1443269_104	AF-P42177-F1-model_v4	1.443e-15	0.918	0.996	narI	Respiratory nitrate reductase gamma subunit	Nitrogen cycling	Denitrification	Nitrate reduction (Denitrification)	1.7.5.1	K00374
MFD09779.bin.1.96	MFD09779.bin.1.96_contig_6493_160	AF-P42177-F1-model_v4	1.153e-11	0.913	0.996	narI	Respiratory nitrate reductase gamma subunit	Nitrogen cycling	Denitrification	Nitrate reduction (Denitrification)	1.7.5.1	K00374
SRR12767728bin.7	SRR12767728bin.7_k141_63531_13	AF-P42177-F1-model_v4	9.723e-14	0.932	0.991	narI	Respiratory nitrate reductase gamma subunit	Nitrogen cycling	Denitrification	Nitrate reduction (Denitrification)	1.7.5.1	K00374
MFD00392.bin.1.14	MFD00392.bin.1.14_contig_14562_557	AF-P42177-F1-model_v4	2.684e-15	0.884	0.996	narI	Respiratory nitrate reductase gamma subunit	Nitrogen cycling	Denitrification	Nitrate reduction (Denitrification)	1.7.5.1	K00374
MFD03066.bin.1.215	MFD03066.bin.1.215_contig_59323_183	AF-P42177-F1-model_v4	3.204e-15	0.896	0.991	narI	Respiratory nitrate reductase gamma subunit	Nitrogen cycling	Denitrification	Nitrate reduction (Denitrification)	1.7.5.1	K00374
MFD02416.bin.1.144	MFD02416.bin.1.144_contig_78266_20	AF-P42177-F1-model_v4	3.041e-14	0.969	0.991	narI	Respiratory nitrate reductase gamma subunit	Nitrogen cycling	Denitrification	Nitrate reduction (Denitrification)	1.7.5.1	K00374
MFD00822.bin.1.131	MFD00822.bin.1.131_contig_48999_214	AF-P42177-F1-model_v4	1.291e-14	0.945	0.996	narI	Respiratory nitrate reductase gamma subunit	Nitrogen cycling	Denitrification	Nitrate reduction (Denitrification)	1.7.5.1	K00374
MFD02840.bin.1.387	MFD02840.bin.1.387_contig_17324_31	AF-P42177-F1-model_v4	9.66e-13	0.919	1	narI	Respiratory nitrate reductase gamma subunit	Nitrogen cycling	Denitrification	Nitrate reduction (Denitrification)	1.7.5.1	K00374
S324bin.26	S324bin.26_k141_337900_3	AF-P42177-F1-model_v4	7.788e-15	0.918	0.991	narI	Respiratory nitrate reductase gamma subunit	Nitrogen cycling	Denitrification	Nitrate reduction (Denitrification)	1.7.5.1	K00374
MFD01721.bin.1.211	MFD01721.bin.1.211_contig_25784_77	AF-P42177-F1-model_v4	7.032e-12	0.925	0.987	narI	Respiratory nitrate reductase gamma subunit	Nitrogen cycling	Denitrification	Nitrate reduction (Denitrification)	1.7.5.1	K00374
SRR11829115bin.14	SRR11829115bin.14_k141_78412_53	AF-P42177-F1-model_v4	1.183e-13	0.922	0.996	narI	Respiratory nitrate reductase gamma subunit	Nitrogen cycling	Denitrification	Nitrate reduction (Denitrification)	1.7.5.1	K00374
SRR6266704rbin.2	SRR6266704rbin.2_k141_998332_31	AF-P42177-F1-model_v4	5.157e-14	0.934	0.982	narI	Respiratory nitrate reductase gamma subunit	Nitrogen cycling	Denitrification	Nitrate reduction (Denitrification)	1.7.5.1	K00374
SRR7004344rbin.27	SRR7004344rbin.27_k141_2325622_4	AF-P42177-F1-model_v4	6.048e-15	0.925	0.996	narI	Respiratory nitrate reductase gamma subunit	Nitrogen cycling	Denitrification	Nitrate reduction (Denitrification)	1.7.5.1	K00374
SRR12347820bin.8	SRR12347820bin.8_k141_863107_9	AF-P42177-F1-model_v4	4.848e-11	0.884	0.991	narI	Respiratory nitrate reductase gamma subunit	Nitrogen cycling	Denitrification	Nitrate reduction (Denitrification)	1.7.5.1	K00374
MFD01231.bin.1.14	MFD01231.bin.1.14_contig_12597_46	AF-P42177-F1-model_v4	1.545e-12	0.925	0.991	narI	Respiratory nitrate reductase gamma subunit	Nitrogen cycling	Denitrification	Nitrate reduction (Denitrification)	1.7.5.1	K00374
MFD09212.bin.1.133	MFD09212.bin.1.133_contig_6042_2	AF-P42177-F1-model_v4	3.171e-16	0.918	0.987	narI	Respiratory nitrate reductase gamma subunit	Nitrogen cycling	Denitrification	Nitrate reduction (Denitrification)	1.7.5.1	K00374
SRR5690625rbin.41	SRR5690625rbin.41_k141_538408_20	AF-P42177-F1-model_v4	1.424e-19	0.957	0.987	narI	Respiratory nitrate reductase gamma subunit	Nitrogen cycling	Denitrification	Nitrate reduction (Denitrification)	1.7.5.1	K00374
MFD04944.bin.1.68	MFD04944.bin.1.68_contig_44018_248	AF-P42177-F1-model_v4	8.952e-14	0.974	0.996	narI	Respiratory nitrate reductase gamma subunit	Nitrogen cycling	Denitrification	Nitrate reduction (Denitrification)	1.7.5.1	K00374
MFD04651.bin.1.234	MFD04651.bin.1.234_contig_1905_997	AF-P42177-F1-model_v4	1.159e-15	0.918	0.987	narI	Respiratory nitrate reductase gamma subunit	Nitrogen cycling	Denitrification	Nitrate reduction (Denitrification)	1.7.5.1	K00374
MFD09848.bin.1.64	MFD09848.bin.1.64_contig_23_19	AF-P42177-F1-model_v4	2.502e-15	0.915	1	narI	Respiratory nitrate reductase gamma subunit	Nitrogen cycling	Denitrification	Nitrate reduction (Denitrification)	1.7.5.1	K00374
MFD01275.bin.1.75	MFD01275.bin.1.75_contig_1557_685	AF-P42177-F1-model_v4	3.353e-15	0.88	0.991	narI	Respiratory nitrate reductase gamma subunit	Nitrogen cycling	Denitrification	Nitrate reduction (Denitrification)	1.7.5.1	K00374
MFD01721.bin.1.199	MFD01721.bin.1.199_contig_384_261	AF-P42177-F1-model_v4	1.138e-15	0.914	0.987	narI	Respiratory nitrate reductase gamma subunit	Nitrogen cycling	Denitrification	Nitrate reduction (Denitrification)	1.7.5.1	K00374
MFD05442.bin.1.398	MFD05442.bin.1.398_contig_29869_452	AF-P42177-F1-model_v4	3.634e-15	0.896	0.991	narI	Respiratory nitrate reductase gamma subunit	Nitrogen cycling	Denitrification	Nitrate reduction (Denitrification)	1.7.5.1	K00374
MFD03399.bin.1.35	MFD03399.bin.1.35_contig_3863_343	AF-P42177-F1-model_v4	7.917e-11	0.936	0.991	narI	Respiratory nitrate reductase gamma subunit	Nitrogen cycling	Denitrification	Nitrate reduction (Denitrification)	1.7.5.1	K00374
MFD05684.bin.1.228	MFD05684.bin.1.228_contig_13026_344	AF-P42177-F1-model_v4	2.778e-11	0.961	0.991	narI	Respiratory nitrate reductase gamma subunit	Nitrogen cycling	Denitrification	Nitrate reduction (Denitrification)	1.7.5.1	K00374
SRR10159355bin.25	SRR10159355bin.25_k141_829249_13	AF-P42177-F1-model_v4	7.538e-15	0.966	0.996	narI	Respiratory nitrate reductase gamma subunit	Nitrogen cycling	Denitrification	Nitrate reduction (Denitrification)	1.7.5.1	K00374
SRR10968246bin.66	SRR10968246bin.66_k141_1552166_14	AF-P42177-F1-model_v4	5.94e-13	0.978	0.991	narI	Respiratory nitrate reductase gamma subunit	Nitrogen cycling	Denitrification	Nitrate reduction (Denitrification)	1.7.5.1	K00374
MFD02134.bin.1.199	MFD02134.bin.1.199_contig_3859_211	AF-P42177-F1-model_v4	2.056e-13	0.907	0.991	narI	Respiratory nitrate reductase gamma subunit	Nitrogen cycling	Denitrification	Nitrate reduction (Denitrification)	1.7.5.1	K00374
MFD02832.bin.1.177	MFD02832.bin.1.177_contig_42576_12	AF-P42177-F1-model_v4	1.881e-13	0.944	0.991	narI	Respiratory nitrate reductase gamma subunit	Nitrogen cycling	Denitrification	Nitrate reduction (Denitrification)	1.7.5.1	K00374
MFD02579.bin.1.110	MFD02579.bin.1.110_contig_30393_79	AF-P42177-F1-model_v4	4.673e-14	0.91	0.991	narI	Respiratory nitrate reductase gamma subunit	Nitrogen cycling	Denitrification	Nitrate reduction (Denitrification)	1.7.5.1	K00374
SRR11051936bin.3	SRR11051936bin.3_k141_213303_3	AF-P42177-F1-model_v4	3.556e-15	0.899	1	narI	Respiratory nitrate reductase gamma subunit	Nitrogen cycling	Denitrification	Nitrate reduction (Denitrification)	1.7.5.1	K00374
SRR6683737rbin.5	SRR6683737rbin.5_k141_885731_26	AF-P42177-F1-model_v4	3.656e-16	0.821	0.991	narI	Respiratory nitrate reductase gamma subunit	Nitrogen cycling	Denitrification	Nitrate reduction (Denitrification)	1.7.5.1	K00374
MFD02581.bin.1.159	MFD02581.bin.1.159_contig_2571_762	AF-P42177-F1-model_v4	2.878e-16	0.926	0.991	narI	Respiratory nitrate reductase gamma subunit	Nitrogen cycling	Denitrification	Nitrate reduction (Denitrification)	1.7.5.1	K00374
MFD00991.bin.1.132	MFD00991.bin.1.132_contig_10536_463	AF-P42177-F1-model_v4	3.951e-15	0.856	1	narI	Respiratory nitrate reductase gamma subunit	Nitrogen cycling	Denitrification	Nitrate reduction (Denitrification)	1.7.5.1	K00374
MFD02242.bin.1.183	MFD02242.bin.1.183_contig_1530_201	AF-P42177-F1-model_v4	1.591e-12	0.938	1	narI	Respiratory nitrate reductase gamma subunit	Nitrogen cycling	Denitrification	Nitrate reduction (Denitrification)	1.7.5.1	K00374
MFD02832.bin.1.142	MFD02832.bin.1.142_contig_3423_204	AF-P42177-F1-model_v4	4.17e-11	0.973	0.996	narI	Respiratory nitrate reductase gamma subunit	Nitrogen cycling	Denitrification	Nitrate reduction (Denitrification)	1.7.5.1	K00374
MFD05705.bin.1.141	MFD05705.bin.1.141_contig_2023_98	AF-P42177-F1-model_v4	1.195e-15	0.903	0.991	narI	Respiratory nitrate reductase gamma subunit	Nitrogen cycling	Denitrification	Nitrate reduction (Denitrification)	1.7.5.1	K00374
MFD01721.bin.2.92	MFD01721.bin.2.92_contig_29645_71	AF-P42177-F1-model_v4	5.933e-14	0.952	1	narI	Respiratory nitrate reductase gamma subunit	Nitrogen cycling	Denitrification	Nitrate reduction (Denitrification)	1.7.5.1	K00374
MFD05088.bin.1.150	MFD05088.bin.1.150_contig_23846_41	AF-P42177-F1-model_v4	1.701e-15	0.914	0.996	narI	Respiratory nitrate reductase gamma subunit	Nitrogen cycling	Denitrification	Nitrate reduction (Denitrification)	1.7.5.1	K00374
SRR5579875rbin.85	SRR5579875rbin.85_k141_412159_5	AF-P42177-F1-model_v4	7.62e-15	0.874	0.991	narI	Respiratory nitrate reductase gamma subunit	Nitrogen cycling	Denitrification	Nitrate reduction (Denitrification)	1.7.5.1	K00374
MFD09603.bin.1.217	MFD09603.bin.1.217_contig_28198_243	AF-P42177-F1-model_v4	4.79e-16	0.973	0.96	narI	Respiratory nitrate reductase gamma subunit	Nitrogen cycling	Denitrification	Nitrate reduction (Denitrification)	1.7.5.1	K00374
MFD10113.bin.1.28	MFD10113.bin.1.28_contig_1633_1153	AF-P42177-F1-model_v4	1.329e-15	0.918	0.987	narI	Respiratory nitrate reductase gamma subunit	Nitrogen cycling	Denitrification	Nitrate reduction (Denitrification)	1.7.5.1	K00374
SRR9691019rbin.8	SRR9691019rbin.8_k141_678464_6	AF-P42177-F1-model_v4	2.405e-13	0.942	1	narI	Respiratory nitrate reductase gamma subunit	Nitrogen cycling	Denitrification	Nitrate reduction (Denitrification)	1.7.5.1	K00374
MFD02840.bin.1.11	MFD02840.bin.1.11_contig_23135_1303	AF-P42177-F1-model_v4	4.114e-15	0.892	0.987	narI	Respiratory nitrate reductase gamma subunit	Nitrogen cycling	Denitrification	Nitrate reduction (Denitrification)	1.7.5.1	K00374
MFD05942.bin.1.141	MFD05942.bin.1.141_contig_3150_692	AF-P42177-F1-model_v4	1.199e-12	0.905	0.978	narI	Respiratory nitrate reductase gamma subunit	Nitrogen cycling	Denitrification	Nitrate reduction (Denitrification)	1.7.5.1	K00374
SRR11672840bin.30	SRR11672840bin.30_k141_287647_111	AF-P42177-F1-model_v4	5.92e-13	1	1	narI	Respiratory nitrate reductase gamma subunit	Nitrogen cycling	Denitrification	Nitrate reduction (Denitrification)	1.7.5.1	K00374
MFD05674.bin.1.108	MFD05674.bin.1.108_contig_61677_368	AF-P42177-F1-model_v4	8.267e-15	0.917	0.987	narI	Respiratory nitrate reductase gamma subunit	Nitrogen cycling	Denitrification	Nitrate reduction (Denitrification)	1.7.5.1	K00374
SRR7882662rbin.52	SRR7882662rbin.52_k141_53936_11	AF-P42177-F1-model_v4	3.69e-11	0.904	0.978	narI	Respiratory nitrate reductase gamma subunit	Nitrogen cycling	Denitrification	Nitrate reduction (Denitrification)	1.7.5.1	K00374
MFD02242.bin.1.77	MFD02242.bin.1.77_contig_13990_92	AF-P42177-F1-model_v4	2.258e-13	0.938	1	narI	Respiratory nitrate reductase gamma subunit	Nitrogen cycling	Denitrification	Nitrate reduction (Denitrification)	1.7.5.1	K00374
MFD04580.bin.1.141	MFD04580.bin.1.141_contig_8487_309	AF-P42177-F1-model_v4	4.265e-16	0.896	0.991	narI	Respiratory nitrate reductase gamma subunit	Nitrogen cycling	Denitrification	Nitrate reduction (Denitrification)	1.7.5.1	K00374
MFD02581.bin.1.1	MFD02581.bin.1.1_contig_1732_474	AF-P42177-F1-model_v4	4.218e-16	0.918	0.987	narI	Respiratory nitrate reductase gamma subunit	Nitrogen cycling	Denitrification	Nitrate reduction (Denitrification)	1.7.5.1	K00374
SRR3990171rbin.117	SRR3990171rbin.117_k141_2388889_1	AF-P42177-F1-model_v4	4.415e-11	1	0.973	narI	Respiratory nitrate reductase gamma subunit	Nitrogen cycling	Denitrification	Nitrate reduction (Denitrification)	1.7.5.1	K00374
MFD05942.bin.1.35	MFD05942.bin.1.35_contig_17513_163	AF-P42177-F1-model_v4	1.433e-15	0.949	0.996	narI	Respiratory nitrate reductase gamma subunit	Nitrogen cycling	Denitrification	Nitrate reduction (Denitrification)	1.7.5.1	K00374
MFD06229.bin.2.49	MFD06229.bin.2.49_contig_20784_31	AF-P42177-F1-model_v4	1.083e-13	0.914	0.996	narI	Respiratory nitrate reductase gamma subunit	Nitrogen cycling	Denitrification	Nitrate reduction (Denitrification)	1.7.5.1	K00374
SRR11615276bin.28	SRR11615276bin.28_k141_1193109_6	AF-P42177-F1-model_v4	2.652e-13	0.941	0.991	narI	Respiratory nitrate reductase gamma subunit	Nitrogen cycling	Denitrification	Nitrate reduction (Denitrification)	1.7.5.1	K00374
R26rbin.6	R26rbin.6_k141_213027_21	AF-P42177-F1-model_v4	1.733e-13	0.958	1	narI	Respiratory nitrate reductase gamma subunit	Nitrogen cycling	Denitrification	Nitrate reduction (Denitrification)	1.7.5.1	K00374
MFD06229.bin.1.101	MFD06229.bin.1.101_contig_13470_273	AF-P42177-F1-model_v4	1.142e-15	0.926	1	narI	Respiratory nitrate reductase gamma subunit	Nitrogen cycling	Denitrification	Nitrate reduction (Denitrification)	1.7.5.1	K00374
SRR11836565bin.5	SRR11836565bin.5_k141_292373_252	AF-P42177-F1-model_v4	4.584e-13	0.978	0.991	narI	Respiratory nitrate reductase gamma subunit	Nitrogen cycling	Denitrification	Nitrate reduction (Denitrification)	1.7.5.1	K00374
SRR8556377rbin.86	SRR8556377rbin.86_k141_844365_36	AF-P42177-F1-model_v4	2.726e-12	0.858	0.996	narI	Respiratory nitrate reductase gamma subunit	Nitrogen cycling	Denitrification	Nitrate reduction (Denitrification)	1.7.5.1	K00374
MFD03044.bin.1.109	MFD03044.bin.1.109_contig_42710_51	AF-P42177-F1-model_v4	2.206e-12	0.949	0.987	narI	Respiratory nitrate reductase gamma subunit	Nitrogen cycling	Denitrification	Nitrate reduction (Denitrification)	1.7.5.1	K00374
MFD05442.bin.c.1	MFD05442.bin.c.1_contig_5222_2029	AF-P42177-F1-model_v4	1.088e-13	0.996	1	narI	Respiratory nitrate reductase gamma subunit	Nitrogen cycling	Denitrification	Nitrate reduction (Denitrification)	1.7.5.1	K00374
MFD01721.bin.1.113	MFD01721.bin.1.113_contig_10159_480	AF-P42177-F1-model_v4	2.252e-13	0.846	0.978	narI	Respiratory nitrate reductase gamma subunit	Nitrogen cycling	Denitrification	Nitrate reduction (Denitrification)	1.7.5.1	K00374
MFD09964.bin.1.235	MFD09964.bin.1.235_contig_6061_219	AF-P42177-F1-model_v4	7.542e-11	0.912	0.991	narI	Respiratory nitrate reductase gamma subunit	Nitrogen cycling	Denitrification	Nitrate reduction (Denitrification)	1.7.5.1	K00374
SRR5579871rbin.17	SRR5579871rbin.17_k141_97880_110	AF-P42177-F1-model_v4	1.892e-13	0.91	0.987	narI	Respiratory nitrate reductase gamma subunit	Nitrogen cycling	Denitrification	Nitrate reduction (Denitrification)	1.7.5.1	K00374
MFD05442.bin.c.1	MFD05442.bin.c.1_contig_5222_2211	AF-P42177-F1-model_v4	8.973e-13	0.974	0.991	narI	Respiratory nitrate reductase gamma subunit	Nitrogen cycling	Denitrification	Nitrate reduction (Denitrification)	1.7.5.1	K00374
S313bin.12	S313bin.12_k141_1460301_37	AF-P42177-F1-model_v4	1.155e-15	0.868	1	narI	Respiratory nitrate reductase gamma subunit	Nitrogen cycling	Denitrification	Nitrate reduction (Denitrification)	1.7.5.1	K00374
SRR6474769rbin.6	SRR6474769rbin.6_k141_28670_298	AF-P42177-F1-model_v4	1.491e-13	0.974	0.991	narI	Respiratory nitrate reductase gamma subunit	Nitrogen cycling	Denitrification	Nitrate reduction (Denitrification)	1.7.5.1	K00374
MFD08497.bin.1.115	MFD08497.bin.1.115_contig_129813_78	AF-P42177-F1-model_v4	1.335e-15	0.917	0.987	narI	Respiratory nitrate reductase gamma subunit	Nitrogen cycling	Denitrification	Nitrate reduction (Denitrification)	1.7.5.1	K00374
MFD03726.bin.1.218	MFD03726.bin.1.218_contig_29262_28	AF-P42177-F1-model_v4	7.023e-14	0.95	1	narI	Respiratory nitrate reductase gamma subunit	Nitrogen cycling	Denitrification	Nitrate reduction (Denitrification)	1.7.5.1	K00374
SRR12377070bin.3	SRR12377070bin.3_k141_44142_10	AF-P42177-F1-model_v4	6.175e-12	0.925	0.987	narI	Respiratory nitrate reductase gamma subunit	Nitrogen cycling	Denitrification	Nitrate reduction (Denitrification)	1.7.5.1	K00374
MFD04716.bin.1.360	MFD04716.bin.1.360_contig_13974_365	AF-P42177-F1-model_v4	2.924e-12	0.914	0.991	narI	Respiratory nitrate reductase gamma subunit	Nitrogen cycling	Denitrification	Nitrate reduction (Denitrification)	1.7.5.1	K00374
MFD02416.bin.1.18	MFD02416.bin.1.18_contig_24558_230	AF-P42177-F1-model_v4	1.92e-12	0.881	0.955	narI	Respiratory nitrate reductase gamma subunit	Nitrogen cycling	Denitrification	Nitrate reduction (Denitrification)	1.7.5.1	K00374
MFD09779.bin.1.378	MFD09779.bin.1.378_contig_4280_2264	AF-P42177-F1-model_v4	3.941e-16	0.9	1	narI	Respiratory nitrate reductase gamma subunit	Nitrogen cycling	Denitrification	Nitrate reduction (Denitrification)	1.7.5.1	K00374
SRR7471414rbin.3	SRR7471414rbin.3_k141_62130_5	AF-P42177-F1-model_v4	2.831e-13	0.86	0.987	narI	Respiratory nitrate reductase gamma subunit	Nitrogen cycling	Denitrification	Nitrate reduction (Denitrification)	1.7.5.1	K00374
MFD00822.bin.1.257	MFD00822.bin.1.257_contig_64253_188	AF-P42177-F1-model_v4	1.965e-12	0.931	1	narI	Respiratory nitrate reductase gamma subunit	Nitrogen cycling	Denitrification	Nitrate reduction (Denitrification)	1.7.5.1	K00374
SRR7882663rbin.14	SRR7882663rbin.14_k141_10561_17	AF-P42177-F1-model_v4	2.588e-25	0.996	1	narI	Respiratory nitrate reductase gamma subunit	Nitrogen cycling	Denitrification	Nitrate reduction (Denitrification)	1.7.5.1	K00374
MFD05377.bin.1.204	MFD05377.bin.1.204_contig_37161_1147	AF-P42177-F1-model_v4	3.804e-14	0.895	0.991	narI	Respiratory nitrate reductase gamma subunit	Nitrogen cycling	Denitrification	Nitrate reduction (Denitrification)	1.7.5.1	K00374
MFD00822.bin.1.91	MFD00822.bin.1.91_contig_66780_439	AF-P42177-F1-model_v4	1.031e-15	0.929	0.991	narI	Respiratory nitrate reductase gamma subunit	Nitrogen cycling	Denitrification	Nitrate reduction (Denitrification)	1.7.5.1	K00374
S185bin.10	S185bin.10_k141_1452359_5	AF-P42177-F1-model_v4	6.759e-16	0.929	0.991	narI	Respiratory nitrate reductase gamma subunit	Nitrogen cycling	Denitrification	Nitrate reduction (Denitrification)	1.7.5.1	K00374
MFD05580.bin.1.54	MFD05580.bin.1.54_contig_18173_661	AF-P42177-F1-model_v4	4.956e-13	0.953	0.996	narI	Respiratory nitrate reductase gamma subunit	Nitrogen cycling	Denitrification	Nitrate reduction (Denitrification)	1.7.5.1	K00374
SRR8881005rbin.4	SRR8881005rbin.4_k141_3880502_18	AF-P42177-F1-model_v4	2.044e-12	0.978	0.991	narI	Respiratory nitrate reductase gamma subunit	Nitrogen cycling	Denitrification	Nitrate reduction (Denitrification)	1.7.5.1	K00374
SRR3990174rbin.60	SRR3990174rbin.60_k141_1922075_15	AF-P42177-F1-model_v4	1.524e-11	0.846	0.996	narI	Respiratory nitrate reductase gamma subunit	Nitrogen cycling	Denitrification	Nitrate reduction (Denitrification)	1.7.5.1	K00374
SRR5579885rbin.1	SRR5579885rbin.1_k141_563168_127	AF-P42177-F1-model_v4	4.064e-11	0.948	0.991	narI	Respiratory nitrate reductase gamma subunit	Nitrogen cycling	Denitrification	Nitrate reduction (Denitrification)	1.7.5.1	K00374
SRR12060220bin.9	SRR12060220bin.9_k141_125122_10	AF-P42177-F1-model_v4	7.696e-16	0.896	0.991	narI	Respiratory nitrate reductase gamma subunit	Nitrogen cycling	Denitrification	Nitrate reduction (Denitrification)	1.7.5.1	K00374
MFD02832.bin.1.77	MFD02832.bin.1.77_contig_20976_7	AF-P42177-F1-model_v4	1.788e-12	0.949	0.991	narI	Respiratory nitrate reductase gamma subunit	Nitrogen cycling	Denitrification	Nitrate reduction (Denitrification)	1.7.5.1	K00374
MFD01721.bin.1.127	MFD01721.bin.1.127_contig_20520_338	AF-P42177-F1-model_v4	1.418e-15	0.903	0.987	narI	Respiratory nitrate reductase gamma subunit	Nitrogen cycling	Denitrification	Nitrate reduction (Denitrification)	1.7.5.1	K00374
SRR8442864rbin.4	SRR8442864rbin.4_k141_6068_102	AF-P42177-F1-model_v4	1.979e-13	0.845	0.991	narI	Respiratory nitrate reductase gamma subunit	Nitrogen cycling	Denitrification	Nitrate reduction (Denitrification)	1.7.5.1	K00374
MFD02840.bin.1.91	MFD02840.bin.1.91_contig_5290_115	AF-P42177-F1-model_v4	8.525e-16	0.88	0.982	narI	Respiratory nitrate reductase gamma subunit	Nitrogen cycling	Denitrification	Nitrate reduction (Denitrification)	1.7.5.1	K00374
MFD05442.bin.1.394	MFD05442.bin.1.394_contig_10208_515	AF-P42177-F1-model_v4	2.164e-15	0.881	0.987	narI	Respiratory nitrate reductase gamma subunit	Nitrogen cycling	Denitrification	Nitrate reduction (Denitrification)	1.7.5.1	K00374
MFD05442.bin.1.55	MFD05442.bin.1.55_contig_15506_674	AF-P42177-F1-model_v4	9.503e-13	0.927	1	narI	Respiratory nitrate reductase gamma subunit	Nitrogen cycling	Denitrification	Nitrate reduction (Denitrification)	1.7.5.1	K00374
SRR5579875rbin.26	SRR5579875rbin.26_k141_123993_2	AF-P42177-F1-model_v4	5.428e-11	0.923	0.987	narI	Respiratory nitrate reductase gamma subunit	Nitrogen cycling	Denitrification	Nitrate reduction (Denitrification)	1.7.5.1	K00374
MFD02840.bin.1.289	MFD02840.bin.1.289_contig_5877_230	AF-P42177-F1-model_v4	9.385e-16	0.918	0.987	narI	Respiratory nitrate reductase gamma subunit	Nitrogen cycling	Denitrification	Nitrate reduction (Denitrification)	1.7.5.1	K00374
SRR6788486rbin.10	SRR6788486rbin.10_k141_635553_35	AF-P42177-F1-model_v4	5.299e-11	0.905	0.991	narI	Respiratory nitrate reductase gamma subunit	Nitrogen cycling	Denitrification	Nitrate reduction (Denitrification)	1.7.5.1	K00374
MFD02840.bin.1.302	MFD02840.bin.1.302_contig_32111_611	AF-P42177-F1-model_v4	6.42e-15	0.885	0.991	narI	Respiratory nitrate reductase gamma subunit	Nitrogen cycling	Denitrification	Nitrate reduction (Denitrification)	1.7.5.1	K00374
MFD05502.bin.1.138	MFD05502.bin.1.138_contig_57277_248	AF-P42177-F1-model_v4	1.047e-15	0.97	1	narI	Respiratory nitrate reductase gamma subunit	Nitrogen cycling	Denitrification	Nitrate reduction (Denitrification)	1.7.5.1	K00374
SRR7976235rbin.1	SRR7976235rbin.1_k141_51418_35	AF-P42177-F1-model_v4	2.531e-13	0.864	0.991	narI	Respiratory nitrate reductase gamma subunit	Nitrogen cycling	Denitrification	Nitrate reduction (Denitrification)	1.7.5.1	K00374
MFD05567.bin.1.68	MFD05567.bin.1.68_contig_26974_15	AF-P42177-F1-model_v4	2.33e-15	0.884	0.987	narI	Respiratory nitrate reductase gamma subunit	Nitrogen cycling	Denitrification	Nitrate reduction (Denitrification)	1.7.5.1	K00374
MFD04944.bin.1.194	MFD04944.bin.1.194_contig_15770_1792	AF-P42177-F1-model_v4	7.297e-15	0.888	0.996	narI	Respiratory nitrate reductase gamma subunit	Nitrogen cycling	Denitrification	Nitrate reduction (Denitrification)	1.7.5.1	K00374
MFD03804.bin.2.142	MFD03804.bin.2.142_contig_46103_67	AF-P42177-F1-model_v4	5.122e-15	0.935	0.991	narI	Respiratory nitrate reductase gamma subunit	Nitrogen cycling	Denitrification	Nitrate reduction (Denitrification)	1.7.5.1	K00374
MFD05942.bin.1.95	MFD05942.bin.1.95_contig_6665_181	AF-P42177-F1-model_v4	2.622e-13	0.918	0.991	narI	Respiratory nitrate reductase gamma subunit	Nitrogen cycling	Denitrification	Nitrate reduction (Denitrification)	1.7.5.1	K00374
SRR3989295rbin.35	SRR3989295rbin.35_k141_3613141_2	AF-P42177-F1-model_v4	1.691e-11	0.987	1	narI	Respiratory nitrate reductase gamma subunit	Nitrogen cycling	Denitrification	Nitrate reduction (Denitrification)	1.7.5.1	K00374
SRR3985421rbin.7	SRR3985421rbin.7_k141_183702_14	AF-P42177-F1-model_v4	2.962e-15	0.921	0.991	narI	Respiratory nitrate reductase gamma subunit	Nitrogen cycling	Denitrification	Nitrate reduction (Denitrification)	1.7.5.1	K00374
MFD10064.bin.1.151	MFD10064.bin.1.151_contig_88313_32	AF-P42177-F1-model_v4	1.228e-15	0.899	0.991	narI	Respiratory nitrate reductase gamma subunit	Nitrogen cycling	Denitrification	Nitrate reduction (Denitrification)	1.7.5.1	K00374
MFD01721.bin.1.18	MFD01721.bin.1.18_contig_14296_1217	AF-P42177-F1-model_v4	4.993e-13	0.966	1	narI	Respiratory nitrate reductase gamma subunit	Nitrogen cycling	Denitrification	Nitrate reduction (Denitrification)	1.7.5.1	K00374
SRR1586321rbin.10	SRR1586321rbin.10_k141_120153_88	AF-P42177-F1-model_v4	4.641e-13	0.868	0.991	narI	Respiratory nitrate reductase gamma subunit	Nitrogen cycling	Denitrification	Nitrate reduction (Denitrification)	1.7.5.1	K00374
MFD02134.bin.1.117	MFD02134.bin.1.117_contig_1730_848	AF-P42177-F1-model_v4	7.269e-13	0.927	1	narI	Respiratory nitrate reductase gamma subunit	Nitrogen cycling	Denitrification	Nitrate reduction (Denitrification)	1.7.5.1	K00374
MFD09848.bin.1.108	MFD09848.bin.1.108_contig_13834_1245	AF-P42177-F1-model_v4	1.44e-16	0.917	0.991	narI	Respiratory nitrate reductase gamma subunit	Nitrogen cycling	Denitrification	Nitrate reduction (Denitrification)	1.7.5.1	K00374
MFD05442.bin.1.134	MFD05442.bin.1.134_contig_11471_176	AF-P42177-F1-model_v4	4.658e-13	0.974	0.991	narI	Respiratory nitrate reductase gamma subunit	Nitrogen cycling	Denitrification	Nitrate reduction (Denitrification)	1.7.5.1	K00374
MFD05442.bin.1.436	MFD05442.bin.1.436_contig_12904_932	AF-P42177-F1-model_v4	1.646e-13	0.946	0.996	narI	Respiratory nitrate reductase gamma subunit	Nitrogen cycling	Denitrification	Nitrate reduction (Denitrification)	1.7.5.1	K00374
SRR11833939bin.4	SRR11833939bin.4_k141_2529374_50	AF-P42177-F1-model_v4	4.719e-13	0.996	1	narI	Respiratory nitrate reductase gamma subunit	Nitrogen cycling	Denitrification	Nitrate reduction (Denitrification)	1.7.5.1	K00374
MFD09018.bin.1.6	MFD09018.bin.1.6_contig_10764_177	AF-P42177-F1-model_v4	1.065e-15	0.884	0.987	narI	Respiratory nitrate reductase gamma subunit	Nitrogen cycling	Denitrification	Nitrate reduction (Denitrification)	1.7.5.1	K00374
MFD05502.bin.1.195	MFD05502.bin.1.195_contig_30706_35	AF-P42177-F1-model_v4	9.623e-16	0.926	1	narI	Respiratory nitrate reductase gamma subunit	Nitrogen cycling	Denitrification	Nitrate reduction (Denitrification)	1.7.5.1	K00374
MFD04580.bin.2.108	MFD04580.bin.2.108_contig_30320_88	AF-P42177-F1-model_v4	1.64e-15	0.892	0.987	narI	Respiratory nitrate reductase gamma subunit	Nitrogen cycling	Denitrification	Nitrate reduction (Denitrification)	1.7.5.1	K00374
SRR8554501rbin.51	SRR8554501rbin.51_k141_334425_9	AF-P42177-F1-model_v4	1.234e-14	0.874	0.991	narI	Respiratory nitrate reductase gamma subunit	Nitrogen cycling	Denitrification	Nitrate reduction (Denitrification)	1.7.5.1	K00374
SRR6474940rbin.6	SRR6474940rbin.6_k141_10719_67	AF-P42177-F1-model_v4	1.552e-12	0.914	0.991	narI	Respiratory nitrate reductase gamma subunit	Nitrogen cycling	Denitrification	Nitrate reduction (Denitrification)	1.7.5.1	K00374
SRR12170510bin.26	SRR12170510bin.26_k141_1085155_4	AF-P42177-F1-model_v4	2.653e-13	0.949	0.991	narI	Respiratory nitrate reductase gamma subunit	Nitrogen cycling	Denitrification	Nitrate reduction (Denitrification)	1.7.5.1	K00374
S191bin.20	S191bin.20_k141_1545049_4	AF-P42177-F1-model_v4	1.204e-16	0.953	0.991	narI	Respiratory nitrate reductase gamma subunit	Nitrogen cycling	Denitrification	Nitrate reduction (Denitrification)	1.7.5.1	K00374
MFD04944.bin.1.226	MFD04944.bin.1.226_contig_37555_912	AF-P42177-F1-model_v4	2.219e-12	0.947	0.892	narI	Respiratory nitrate reductase gamma subunit	Nitrogen cycling	Denitrification	Nitrate reduction (Denitrification)	1.7.5.1	K00374
SRR8931198rbin.12	SRR8931198rbin.12_k141_13613_27	AF-P42177-F1-model_v4	3.225e-13	0.982	0.991	narI	Respiratory nitrate reductase gamma subunit	Nitrogen cycling	Denitrification	Nitrate reduction (Denitrification)	1.7.5.1	K00374
MFD04716.bin.1.293	MFD04716.bin.1.293_contig_11008_319	AF-P42177-F1-model_v4	1.254e-12	0.95	1	narI	Respiratory nitrate reductase gamma subunit	Nitrogen cycling	Denitrification	Nitrate reduction (Denitrification)	1.7.5.1	K00374
SRR12170512bin.27	SRR12170512bin.27_k141_608912_4	AF-P42177-F1-model_v4	1.738e-13	0.957	0.987	narI	Respiratory nitrate reductase gamma subunit	Nitrogen cycling	Denitrification	Nitrate reduction (Denitrification)	1.7.5.1	K00374
SRR5579884rbin.88	SRR5579884rbin.88_k141_660282_39	AF-P42177-F1-model_v4	9.354e-11	0.94	0.991	narI	Respiratory nitrate reductase gamma subunit	Nitrogen cycling	Denitrification	Nitrate reduction (Denitrification)	1.7.5.1	K00374
MFD02809.bin.1.313	MFD02809.bin.1.313_contig_43212_112	AF-P42177-F1-model_v4	6.847e-16	0.925	0.991	narI	Respiratory nitrate reductase gamma subunit	Nitrogen cycling	Denitrification	Nitrate reduction (Denitrification)	1.7.5.1	K00374
SRR11622295bin.16	SRR11622295bin.16_k141_1031373_4	AF-P42177-F1-model_v4	1.575e-16	0.913	0.987	narI	Respiratory nitrate reductase gamma subunit	Nitrogen cycling	Denitrification	Nitrate reduction (Denitrification)	1.7.5.1	K00374
SRR5177928rbin.14	SRR5177928rbin.14_k141_471716_5	AF-P42177-F1-model_v4	2.817e-11	0.94	0.991	narI	Respiratory nitrate reductase gamma subunit	Nitrogen cycling	Denitrification	Nitrate reduction (Denitrification)	1.7.5.1	K00374
MFD04580.bin.1.9	MFD04580.bin.1.9_contig_12172_2980	AF-P42177-F1-model_v4	6.131e-16	0.918	0.991	narI	Respiratory nitrate reductase gamma subunit	Nitrogen cycling	Denitrification	Nitrate reduction (Denitrification)	1.7.5.1	K00374
SRR8554503rbin.68	SRR8554503rbin.68_k141_1565096_18	AF-P42177-F1-model_v4	2.186e-15	0.915	1	narI	Respiratory nitrate reductase gamma subunit	Nitrogen cycling	Denitrification	Nitrate reduction (Denitrification)	1.7.5.1	K00374
SRR10360606bin.15	SRR10360606bin.15_k141_1327219_3	AF-P42177-F1-model_v4	1.403e-15	0.91	0.991	narI	Respiratory nitrate reductase gamma subunit	Nitrogen cycling	Denitrification	Nitrate reduction (Denitrification)	1.7.5.1	K00374
MFD03804.bin.1.96	MFD03804.bin.1.96_contig_16627_183	AF-P42177-F1-model_v4	1.109e-11	0.982	0.996	narI	Respiratory nitrate reductase gamma subunit	Nitrogen cycling	Denitrification	Nitrate reduction (Denitrification)	1.7.5.1	K00374
MFD02923.bin.1.139	MFD02923.bin.1.139_contig_9016_145	AF-P42177-F1-model_v4	7.826e-13	0.987	0.996	narI	Respiratory nitrate reductase gamma subunit	Nitrogen cycling	Denitrification	Nitrate reduction (Denitrification)	1.7.5.1	K00374
MFD02581.bin.1.211	MFD02581.bin.1.211_contig_9967_1559	AF-P42177-F1-model_v4	5.348e-16	0.921	0.987	narI	Respiratory nitrate reductase gamma subunit	Nitrogen cycling	Denitrification	Nitrate reduction (Denitrification)	1.7.5.1	K00374
SRR1586282rbin.2	SRR1586282rbin.2_k141_100328_4	AF-P42177-F1-model_v4	6.653e-16	0.816	1	narI	Respiratory nitrate reductase gamma subunit	Nitrogen cycling	Denitrification	Nitrate reduction (Denitrification)	1.7.5.1	K00374
MFD01721.bin.1.367	MFD01721.bin.1.367_contig_29478_201	AF-P42177-F1-model_v4	5.707e-11	0.969	0.987	narI	Respiratory nitrate reductase gamma subunit	Nitrogen cycling	Denitrification	Nitrate reduction (Denitrification)	1.7.5.1	K00374
SRR3401962rbin.2	SRR3401962rbin.2_k141_99993_1	AF-P42177-F1-model_v4	1.534e-16	0.918	0.996	narI	Respiratory nitrate reductase gamma subunit	Nitrogen cycling	Denitrification	Nitrate reduction (Denitrification)	1.7.5.1	K00374
SRR8879130rbin.7	SRR8879130rbin.7_k141_3065947_15	AF-P42177-F1-model_v4	7.779e-16	0.876	1	narI	Respiratory nitrate reductase gamma subunit	Nitrogen cycling	Denitrification	Nitrate reduction (Denitrification)	1.7.5.1	K00374
MFD09779.bin.1.213	MFD09779.bin.1.213_contig_17730_13	AF-P42177-F1-model_v4	8.292e-15	0.965	0.991	narI	Respiratory nitrate reductase gamma subunit	Nitrogen cycling	Denitrification	Nitrate reduction (Denitrification)	1.7.5.1	K00374
MFD01721.bin.1.242	MFD01721.bin.1.242_contig_9087_522	AF-P42177-F1-model_v4	4.884e-13	0.978	0.996	narI	Respiratory nitrate reductase gamma subunit	Nitrogen cycling	Denitrification	Nitrate reduction (Denitrification)	1.7.5.1	K00374
MFD09603.bin.2.107	MFD09603.bin.2.107_contig_10193_777	AF-P42177-F1-model_v4	1.475e-13	0.962	1	narI	Respiratory nitrate reductase gamma subunit	Nitrogen cycling	Denitrification	Nitrate reduction (Denitrification)	1.7.5.1	K00374
MFD01275.bin.c.22	MFD01275.bin.c.22_contig_4920_709	AF-P42177-F1-model_v4	4.54e-15	0.925	0.991	narI	Respiratory nitrate reductase gamma subunit	Nitrogen cycling	Denitrification	Nitrate reduction (Denitrification)	1.7.5.1	K00374
MFD09603.bin.1.169	MFD09603.bin.1.169_contig_1674_276	AF-P42177-F1-model_v4	3.276e-11	0.907	1	narI	Respiratory nitrate reductase gamma subunit	Nitrogen cycling	Denitrification	Nitrate reduction (Denitrification)	1.7.5.1	K00374
SRR10489817bin.2	SRR10489817bin.2_k141_1119316_30	AF-P42177-F1-model_v4	1.556e-14	0.891	0.991	narI	Respiratory nitrate reductase gamma subunit	Nitrogen cycling	Denitrification	Nitrate reduction (Denitrification)	1.7.5.1	K00374
SRR11836514bin.9	SRR11836514bin.9_k141_1739441_429	AF-P42177-F1-model_v4	1.378e-13	0.978	0.991	narI	Respiratory nitrate reductase gamma subunit	Nitrogen cycling	Denitrification	Nitrate reduction (Denitrification)	1.7.5.1	K00374
SRR5209023rbin.6	SRR5209023rbin.6_k141_108966_62	AF-P42177-F1-model_v4	5.441e-13	0.996	1	narI	Respiratory nitrate reductase gamma subunit	Nitrogen cycling	Denitrification	Nitrate reduction (Denitrification)	1.7.5.1	K00374
SRR5699024rbin.28	SRR5699024rbin.28_k141_739555_32	AF-P42177-F1-model_v4	1.479e-12	0.965	0.987	narI	Respiratory nitrate reductase gamma subunit	Nitrogen cycling	Denitrification	Nitrate reduction (Denitrification)	1.7.5.1	K00374
SRR8881005rbin.62	SRR8881005rbin.62_k141_2426580_3	AF-P42177-F1-model_v4	2.933e-13	0.978	0.996	narI	Respiratory nitrate reductase gamma subunit	Nitrogen cycling	Denitrification	Nitrate reduction (Denitrification)	1.7.5.1	K00374
SRR5269546rbin.5	SRR5269546rbin.5_k141_416558_16	AF-P42177-F1-model_v4	2.827e-13	0.921	0.996	narI	Respiratory nitrate reductase gamma subunit	Nitrogen cycling	Denitrification	Nitrate reduction (Denitrification)	1.7.5.1	K00374
MFD03804.bin.1.66	MFD03804.bin.1.66_contig_2911_638	AF-P42177-F1-model_v4	1.176e-11	0.913	1	narI	Respiratory nitrate reductase gamma subunit	Nitrogen cycling	Denitrification	Nitrate reduction (Denitrification)	1.7.5.1	K00374
MFD05442.bin.2.192	MFD05442.bin.2.192_contig_24069_9	AF-P42177-F1-model_v4	2.497e-12	0.907	0.991	narI	Respiratory nitrate reductase gamma subunit	Nitrogen cycling	Denitrification	Nitrate reduction (Denitrification)	1.7.5.1	K00374
SRR8881011rbin.92	SRR8881011rbin.92_k141_5526251_6	AF-P42177-F1-model_v4	5.214e-14	0.987	0.996	narI	Respiratory nitrate reductase gamma subunit	Nitrogen cycling	Denitrification	Nitrate reduction (Denitrification)	1.7.5.1	K00374
MFD05684.bin.1.257	MFD05684.bin.1.257_contig_111694_204	AF-P42177-F1-model_v4	6.576e-11	0.965	1	narI	Respiratory nitrate reductase gamma subunit	Nitrogen cycling	Denitrification	Nitrate reduction (Denitrification)	1.7.5.1	K00374
S227bin.1	S227bin.1_k141_871058_75	AF-P42177-F1-model_v4	2.679e-12	0.937	0.991	narI	Respiratory nitrate reductase gamma subunit	Nitrogen cycling	Denitrification	Nitrate reduction (Denitrification)	1.7.5.1	K00374
SRR8554511rbin.27	SRR8554511rbin.27_k141_3435154_17	AF-P42177-F1-model_v4	2.14e-15	0.929	1	narI	Respiratory nitrate reductase gamma subunit	Nitrogen cycling	Denitrification	Nitrate reduction (Denitrification)	1.7.5.1	K00374
MFD03975.bin.2.71	MFD03975.bin.2.71_contig_10822_516	AF-P42177-F1-model_v4	6.537e-14	0.835	0.991	narI	Respiratory nitrate reductase gamma subunit	Nitrogen cycling	Denitrification	Nitrate reduction (Denitrification)	1.7.5.1	K00374
MFD05684.bin.1.307	MFD05684.bin.1.307_contig_80416_6	AF-P42177-F1-model_v4	4.387e-16	0.933	1	narI	Respiratory nitrate reductase gamma subunit	Nitrogen cycling	Denitrification	Nitrate reduction (Denitrification)	1.7.5.1	K00374
MFD02416.bin.1.280	MFD02416.bin.1.280_contig_79009_184	AF-P42177-F1-model_v4	4.046e-13	0.937	0.991	narI	Respiratory nitrate reductase gamma subunit	Nitrogen cycling	Denitrification	Nitrate reduction (Denitrification)	1.7.5.1	K00374
MFD06742.bin.2.23	MFD06742.bin.2.23_contig_126056_5	AF-P42177-F1-model_v4	3.077e-16	0.926	1	narI	Respiratory nitrate reductase gamma subunit	Nitrogen cycling	Denitrification	Nitrate reduction (Denitrification)	1.7.5.1	K00374
MFD05684.bin.1.285	MFD05684.bin.1.285_contig_94690_161	AF-P42177-F1-model_v4	7.603e-14	0.996	1	narI	Respiratory nitrate reductase gamma subunit	Nitrogen cycling	Denitrification	Nitrate reduction (Denitrification)	1.7.5.1	K00374
MFD02581.bin.1.277	MFD02581.bin.1.277_contig_2085_366	AF-P42177-F1-model_v4	8.862e-16	0.918	0.987	narI	Respiratory nitrate reductase gamma subunit	Nitrogen cycling	Denitrification	Nitrate reduction (Denitrification)	1.7.5.1	K00374
MFD03899.bin.1.28	MFD03899.bin.1.28_contig_58505_46	AF-P42177-F1-model_v4	1.039e-13	0.974	0.991	narI	Respiratory nitrate reductase gamma subunit	Nitrogen cycling	Denitrification	Nitrate reduction (Denitrification)	1.7.5.1	K00374
S264bin.63	S264bin.63_k141_1225144_68	AF-P42177-F1-model_v4	3.581e-16	0.929	0.996	narI	Respiratory nitrate reductase gamma subunit	Nitrogen cycling	Denitrification	Nitrate reduction (Denitrification)	1.7.5.1	K00374
MFD03066.bin.1.130	MFD03066.bin.1.130_contig_5288_322	AF-P42177-F1-model_v4	2.157e-15	0.874	0.987	narI	Respiratory nitrate reductase gamma subunit	Nitrogen cycling	Denitrification	Nitrate reduction (Denitrification)	1.7.5.1	K00374
S143bin.3	S143bin.3_k141_1483840_113	AF-P42177-F1-model_v4	1.67e-14	0.925	0.987	narI	Respiratory nitrate reductase gamma subunit	Nitrogen cycling	Denitrification	Nitrate reduction (Denitrification)	1.7.5.1	K00374
MFD05684.bin.2.166	MFD05684.bin.2.166_contig_14563_211	AF-P42177-F1-model_v4	7.727e-15	0.881	0.987	narI	Respiratory nitrate reductase gamma subunit	Nitrogen cycling	Denitrification	Nitrate reduction (Denitrification)	1.7.5.1	K00374
MFD04716.bin.1.370	MFD04716.bin.1.370_contig_27544_42	AF-P42177-F1-model_v4	2.955e-13	0.978	0.991	narI	Respiratory nitrate reductase gamma subunit	Nitrogen cycling	Denitrification	Nitrate reduction (Denitrification)	1.7.5.1	K00374
MFD01275.bin.1.242	MFD01275.bin.1.242_contig_10307_351	AF-P42177-F1-model_v4	2.964e-16	0.918	0.987	narI	Respiratory nitrate reductase gamma subunit	Nitrogen cycling	Denitrification	Nitrate reduction (Denitrification)	1.7.5.1	K00374
MFD04492.bin.1.102	MFD04492.bin.1.102_contig_9487_1029	AF-P42177-F1-model_v4	7.032e-15	0.867	0.987	narI	Respiratory nitrate reductase gamma subunit	Nitrogen cycling	Denitrification	Nitrate reduction (Denitrification)	1.7.5.1	K00374
MFD08669.bin.1.5	MFD08669.bin.1.5_contig_37456_130	AF-P42177-F1-model_v4	1.657e-20	0.97	1	narI	Respiratory nitrate reductase gamma subunit	Nitrogen cycling	Denitrification	Nitrate reduction (Denitrification)	1.7.5.1	K00374
SRR11622287bin.8	SRR11622287bin.8_k141_1759116_6	AF-P42177-F1-model_v4	2.118e-12	0.958	1	narI	Respiratory nitrate reductase gamma subunit	Nitrogen cycling	Denitrification	Nitrate reduction (Denitrification)	1.7.5.1	K00374
MFD02416.bin.1.409	MFD02416.bin.1.409_contig_24435_161	AF-P42177-F1-model_v4	8.59e-14	0.902	0.991	narI	Respiratory nitrate reductase gamma subunit	Nitrogen cycling	Denitrification	Nitrate reduction (Denitrification)	1.7.5.1	K00374
SRR5823599rbin.3	SRR5823599rbin.3_k141_204321_35	AF-P42177-F1-model_v4	2.277e-12	0.867	0.996	narI	Respiratory nitrate reductase gamma subunit	Nitrogen cycling	Denitrification	Nitrate reduction (Denitrification)	1.7.5.1	K00374
SRR8863102rbin.7	SRR8863102rbin.7_k141_1709961_31	AF-P42177-F1-model_v4	1.486e-15	0.861	0.996	narI	Respiratory nitrate reductase gamma subunit	Nitrogen cycling	Denitrification	Nitrate reduction (Denitrification)	1.7.5.1	K00374
MFD03726.bin.c.8	MFD03726.bin.c.8_contig_11260_488	AF-P42177-F1-model_v4	8.616e-11	0.936	0.991	narI	Respiratory nitrate reductase gamma subunit	Nitrogen cycling	Denitrification	Nitrate reduction (Denitrification)	1.7.5.1	K00374
MFD05705.bin.1.79	MFD05705.bin.1.79_contig_41551_145	AF-P42177-F1-model_v4	2.353e-13	0.942	0.996	narI	Respiratory nitrate reductase gamma subunit	Nitrogen cycling	Denitrification	Nitrate reduction (Denitrification)	1.7.5.1	K00374
SRR3989121rbin.31	SRR3989121rbin.31_k141_511102_1	AF-P42177-F1-model_v4	2.8e-11	0.956	0.996	narI	Respiratory nitrate reductase gamma subunit	Nitrogen cycling	Denitrification	Nitrate reduction (Denitrification)	1.7.5.1	K00374
MFD00032.bin.1.47	MFD00032.bin.1.47_contig_15627_1789	AF-P42177-F1-model_v4	5.702e-15	0.905	0.991	narI	Respiratory nitrate reductase gamma subunit	Nitrogen cycling	Denitrification	Nitrate reduction (Denitrification)	1.7.5.1	K00374
MFD09603.bin.1.114	MFD09603.bin.1.114_contig_21066_121	AF-P42177-F1-model_v4	1.524e-13	0.945	0.991	narI	Respiratory nitrate reductase gamma subunit	Nitrogen cycling	Denitrification	Nitrate reduction (Denitrification)	1.7.5.1	K00374
S406bin.44	S406bin.44_k141_427780_19	AF-P42177-F1-model_v4	1.213e-14	0.925	0.991	narI	Respiratory nitrate reductase gamma subunit	Nitrogen cycling	Denitrification	Nitrate reduction (Denitrification)	1.7.5.1	K00374
SRR7976235rbin.29	SRR7976235rbin.29_k141_141307_152	AF-P42177-F1-model_v4	6.911e-16	0.922	1	narI	Respiratory nitrate reductase gamma subunit	Nitrogen cycling	Denitrification	Nitrate reduction (Denitrification)	1.7.5.1	K00374
SRR7142034rbin.20	SRR7142034rbin.20_k141_146372_22	AF-P42177-F1-model_v4	1.672e-14	0.945	0.996	narI	Respiratory nitrate reductase gamma subunit	Nitrogen cycling	Denitrification	Nitrate reduction (Denitrification)	1.7.5.1	K00374
S258bin.27	S258bin.27_k141_97355_4	AF-P42177-F1-model_v4	2.334e-15	0.885	0.991	narI	Respiratory nitrate reductase gamma subunit	Nitrogen cycling	Denitrification	Nitrate reduction (Denitrification)	1.7.5.1	K00374
MFD05942.bin.1.384	MFD05942.bin.1.384_contig_43695_646	AF-P42177-F1-model_v4	2.177e-14	0.949	0.996	narI	Respiratory nitrate reductase gamma subunit	Nitrogen cycling	Denitrification	Nitrate reduction (Denitrification)	1.7.5.1	K00374
MFD04944.bin.1.18	MFD04944.bin.1.18_contig_58374_697	AF-P42177-F1-model_v4	2.967e-15	0.944	0.987	narI	Respiratory nitrate reductase gamma subunit	Nitrogen cycling	Denitrification	Nitrate reduction (Denitrification)	1.7.5.1	K00374
SRR11836025bin.1	SRR11836025bin.1_k141_1291771_1053	AF-P42177-F1-model_v4	3.087e-13	0.978	0.991	narI	Respiratory nitrate reductase gamma subunit	Nitrogen cycling	Denitrification	Nitrate reduction (Denitrification)	1.7.5.1	K00374
SRR1955040rbin.37	SRR1955040rbin.37_k141_170199_92	AF-P42177-F1-model_v4	9.478e-13	0.957	0.991	narI	Respiratory nitrate reductase gamma subunit	Nitrogen cycling	Denitrification	Nitrate reduction (Denitrification)	1.7.5.1	K00374
MFD04716.bin.1.251	MFD04716.bin.1.251_contig_44221_28	AF-P42177-F1-model_v4	5.697e-11	0.909	0.996	narI	Respiratory nitrate reductase gamma subunit	Nitrogen cycling	Denitrification	Nitrate reduction (Denitrification)	1.7.5.1	K00374
SRR5215472rbin.16	SRR5215472rbin.16_k141_2669302_2	AF-P42177-F1-model_v4	1.828e-14	0.888	0.996	narI	Respiratory nitrate reductase gamma subunit	Nitrogen cycling	Denitrification	Nitrate reduction (Denitrification)	1.7.5.1	K00374
MFD05580.bin.1.114	MFD05580.bin.1.114_contig_12012_37	AF-P42177-F1-model_v4	1.126e-15	0.926	1	narI	Respiratory nitrate reductase gamma subunit	Nitrogen cycling	Denitrification	Nitrate reduction (Denitrification)	1.7.5.1	K00374
MFD05684.bin.1.373	MFD05684.bin.1.373_contig_24900_367	AF-P42177-F1-model_v4	7.025e-13	0.905	0.982	narI	Respiratory nitrate reductase gamma subunit	Nitrogen cycling	Denitrification	Nitrate reduction (Denitrification)	1.7.5.1	K00374
MFD04716.bin.1.213	MFD04716.bin.1.213_contig_49779_38	AF-P42177-F1-model_v4	5.216e-14	0.978	0.991	narI	Respiratory nitrate reductase gamma subunit	Nitrogen cycling	Denitrification	Nitrate reduction (Denitrification)	1.7.5.1	K00374
MFD03804.bin.1.2	MFD03804.bin.1.2_contig_47996_194	AF-P42177-F1-model_v4	3.366e-14	0.943	0.987	narI	Respiratory nitrate reductase gamma subunit	Nitrogen cycling	Denitrification	Nitrate reduction (Denitrification)	1.7.5.1	K00374
S226bin.9	S226bin.9_k141_1167480_23	AF-P42177-F1-model_v4	7.048e-15	0.911	1	narI	Respiratory nitrate reductase gamma subunit	Nitrogen cycling	Denitrification	Nitrate reduction (Denitrification)	1.7.5.1	K00374
MFD05705.bin.1.30	MFD05705.bin.1.30_contig_7111_1115	AF-P42177-F1-model_v4	6.041e-14	0.937	0.987	narI	Respiratory nitrate reductase gamma subunit	Nitrogen cycling	Denitrification	Nitrate reduction (Denitrification)	1.7.5.1	K00374
MFD09964.bin.1.222	MFD09964.bin.1.222_contig_9494_20	AF-P42177-F1-model_v4	3.645e-15	0.978	0.996	narI	Respiratory nitrate reductase gamma subunit	Nitrogen cycling	Denitrification	Nitrate reduction (Denitrification)	1.7.5.1	K00374
MFD01872.bin.1.6	MFD01872.bin.1.6_contig_84632_303	AF-P42177-F1-model_v4	1.412e-12	0.929	0.991	narI	Respiratory nitrate reductase gamma subunit	Nitrogen cycling	Denitrification	Nitrate reduction (Denitrification)	1.7.5.1	K00374
MFD02581.bin.1.279	MFD02581.bin.1.279_contig_10395_16	AF-P42177-F1-model_v4	5.359e-15	0.877	0.991	narI	Respiratory nitrate reductase gamma subunit	Nitrogen cycling	Denitrification	Nitrate reduction (Denitrification)	1.7.5.1	K00374
MFD09779.bin.1.345	MFD09779.bin.1.345_contig_17078_104	AF-P42177-F1-model_v4	7.943e-14	1	1	narI	Respiratory nitrate reductase gamma subunit	Nitrogen cycling	Denitrification	Nitrate reduction (Denitrification)	1.7.5.1	K00374
MFD06298.bin.1.126	MFD06298.bin.1.126_contig_704_11	AF-P42177-F1-model_v4	2.166e-13	0.895	0.991	narI	Respiratory nitrate reductase gamma subunit	Nitrogen cycling	Denitrification	Nitrate reduction (Denitrification)	1.7.5.1	K00374
zpcx_17bin.11	zpcx_17bin.11_k141_96793_7	AF-P42177-F1-model_v4	1.99e-15	0.917	0.987	narI	Respiratory nitrate reductase gamma subunit	Nitrogen cycling	Denitrification	Nitrate reduction (Denitrification)	1.7.5.1	K00374
MFD05442.bin.2.69	MFD05442.bin.2.69_contig_16801_35	AF-P42177-F1-model_v4	1.688e-12	0.978	0.991	narI	Respiratory nitrate reductase gamma subunit	Nitrogen cycling	Denitrification	Nitrate reduction (Denitrification)	1.7.5.1	K00374
SRR7142034rbin.18	SRR7142034rbin.18_k141_67580_81	AF-P42177-F1-model_v4	7.596e-14	0.842	0.991	narI	Respiratory nitrate reductase gamma subunit	Nitrogen cycling	Denitrification	Nitrate reduction (Denitrification)	1.7.5.1	K00374
MFD00905.bin.1.253	MFD00905.bin.1.253_contig_35141_91	AF-P42177-F1-model_v4	9.723e-13	0.907	0.991	narI	Respiratory nitrate reductase gamma subunit	Nitrogen cycling	Denitrification	Nitrate reduction (Denitrification)	1.7.5.1	K00374
Z5W_BDMbin.11	Z5W_BDMbin.11_k141_529010_66	AF-P42177-F1-model_v4	2.05e-11	0.921	1	narI	Respiratory nitrate reductase gamma subunit	Nitrogen cycling	Denitrification	Nitrate reduction (Denitrification)	1.7.5.1	K00374
MFD01275.bin.1.198	MFD01275.bin.1.198_contig_2933_253	AF-P42177-F1-model_v4	6.552e-16	0.914	0.987	narI	Respiratory nitrate reductase gamma subunit	Nitrogen cycling	Denitrification	Nitrate reduction (Denitrification)	1.7.5.1	K00374
SRR7004338rbin.17	SRR7004338rbin.17_k141_1331349_46	AF-P42177-F1-model_v4	1.991e-11	0.905	0.991	narI	Respiratory nitrate reductase gamma subunit	Nitrogen cycling	Denitrification	Nitrate reduction (Denitrification)	1.7.5.1	K00374
SRR5582390rbin.20	SRR5582390rbin.20_k141_887522_7	AF-P42177-F1-model_v4	3.368e-15	0.933	0.991	narI	Respiratory nitrate reductase gamma subunit	Nitrogen cycling	Denitrification	Nitrate reduction (Denitrification)	1.7.5.1	K00374
MFD08497.bin.2.53	MFD08497.bin.2.53_contig_3886_139	AF-P42177-F1-model_v4	2.076e-15	0.884	0.987	narI	Respiratory nitrate reductase gamma subunit	Nitrogen cycling	Denitrification	Nitrate reduction (Denitrification)	1.7.5.1	K00374
SRR5690606rbin.108	SRR5690606rbin.108_k141_5780354_7	AF-P42177-F1-model_v4	3.021e-15	0.918	0.996	narI	Respiratory nitrate reductase gamma subunit	Nitrogen cycling	Denitrification	Nitrate reduction (Denitrification)	1.7.5.1	K00374
MFD09603.bin.2.159	MFD09603.bin.2.159_contig_14549_202	AF-P42177-F1-model_v4	4.807e-15	0.907	0.991	narI	Respiratory nitrate reductase gamma subunit	Nitrogen cycling	Denitrification	Nitrate reduction (Denitrification)	1.7.5.1	K00374
MFD02416.bin.1.398	MFD02416.bin.1.398_contig_30443_80	AF-P42177-F1-model_v4	5.169e-13	0.974	0.991	narI	Respiratory nitrate reductase gamma subunit	Nitrogen cycling	Denitrification	Nitrate reduction (Denitrification)	1.7.5.1	K00374
MFD00905.bin.1.72	MFD00905.bin.1.72_contig_43876_112	AF-P42177-F1-model_v4	8.27e-13	0.938	1	narI	Respiratory nitrate reductase gamma subunit	Nitrogen cycling	Denitrification	Nitrate reduction (Denitrification)	1.7.5.1	K00374
MFD05684.bin.1.38	MFD05684.bin.1.38_contig_9887_162	AF-P42177-F1-model_v4	7.155e-13	0.884	0.982	narI	Respiratory nitrate reductase gamma subunit	Nitrogen cycling	Denitrification	Nitrate reduction (Denitrification)	1.7.5.1	K00374
MFD03726.bin.c.7	MFD03726.bin.c.7_contig_55412_813	AF-P42177-F1-model_v4	6.078e-12	0.953	0.991	narI	Respiratory nitrate reductase gamma subunit	Nitrogen cycling	Denitrification	Nitrate reduction (Denitrification)	1.7.5.1	K00374
MFD04212.bin.1.186	MFD04212.bin.1.186_contig_3647_189	AF-P42177-F1-model_v4	5.581e-16	0.922	0.991	narI	Respiratory nitrate reductase gamma subunit	Nitrogen cycling	Denitrification	Nitrate reduction (Denitrification)	1.7.5.1	K00374
MFD01721.bin.1.374	MFD01721.bin.1.374_contig_16964_1214	AF-P42177-F1-model_v4	7.044e-15	0.884	0.991	narI	Respiratory nitrate reductase gamma subunit	Nitrogen cycling	Denitrification	Nitrate reduction (Denitrification)	1.7.5.1	K00374
S127bin.5	S127bin.5_k141_227721_28	AF-P42177-F1-model_v4	4.106e-15	0.957	1	narI	Respiratory nitrate reductase gamma subunit	Nitrogen cycling	Denitrification	Nitrate reduction (Denitrification)	1.7.5.1	K00374
S261bin.1	S261bin.1_k141_1861095_22	AF-P42177-F1-model_v4	7.141e-16	0.949	0.996	narI	Respiratory nitrate reductase gamma subunit	Nitrogen cycling	Denitrification	Nitrate reduction (Denitrification)	1.7.5.1	K00374
S366bin.81	S366bin.81_k141_254834_3	AF-P42177-F1-model_v4	2.748e-13	0.949	0.996	narI	Respiratory nitrate reductase gamma subunit	Nitrogen cycling	Denitrification	Nitrate reduction (Denitrification)	1.7.5.1	K00374
MFD03044.bin.1.95	MFD03044.bin.1.95_contig_33211_120	AF-P42177-F1-model_v4	2.598e-15	0.922	1	narI	Respiratory nitrate reductase gamma subunit	Nitrogen cycling	Denitrification	Nitrate reduction (Denitrification)	1.7.5.1	K00374
S387bin.1	S387bin.1_k141_705751_17	AF-P42177-F1-model_v4	5.059e-13	0.899	0.987	narI	Respiratory nitrate reductase gamma subunit	Nitrogen cycling	Denitrification	Nitrate reduction (Denitrification)	1.7.5.1	K00374
MFD00905.bin.1.230	MFD00905.bin.1.230_contig_20674_909	AF-P42177-F1-model_v4	7.393e-15	0.869	1	narI	Respiratory nitrate reductase gamma subunit	Nitrogen cycling	Denitrification	Nitrate reduction (Denitrification)	1.7.5.1	K00374
SRR8881008rbin.42	SRR8881008rbin.42_k141_41184_2	AF-P42177-F1-model_v4	1.302e-13	0.987	0.996	narI	Respiratory nitrate reductase gamma subunit	Nitrogen cycling	Denitrification	Nitrate reduction (Denitrification)	1.7.5.1	K00374
MFD01275.bin.1.139	MFD01275.bin.1.139_contig_10709_83	AF-P42177-F1-model_v4	4.054e-16	0.918	0.987	narI	Respiratory nitrate reductase gamma subunit	Nitrogen cycling	Denitrification	Nitrate reduction (Denitrification)	1.7.5.1	K00374
MFD06714.bin.1.9	MFD06714.bin.1.9_contig_11408_629	AF-P42177-F1-model_v4	1.342e-13	0.946	0.996	narI	Respiratory nitrate reductase gamma subunit	Nitrogen cycling	Denitrification	Nitrate reduction (Denitrification)	1.7.5.1	K00374
SRR5210213rbin.26	SRR5210213rbin.26_k141_91106_4	AF-P42177-F1-model_v4	7.341e-14	0.974	0.991	narI	Respiratory nitrate reductase gamma subunit	Nitrogen cycling	Denitrification	Nitrate reduction (Denitrification)	1.7.5.1	K00374
MFD05377.bin.1.47	MFD05377.bin.1.47_contig_30268_747	AF-P42177-F1-model_v4	2.595e-13	0.907	0.991	narI	Respiratory nitrate reductase gamma subunit	Nitrogen cycling	Denitrification	Nitrate reduction (Denitrification)	1.7.5.1	K00374
SRR5690625rbin.64	SRR5690625rbin.64_k141_631863_14	AF-P42177-F1-model_v4	4.764e-16	0.902	0.987	narI	Respiratory nitrate reductase gamma subunit	Nitrogen cycling	Denitrification	Nitrate reduction (Denitrification)	1.7.5.1	K00374
MFD09779.bin.1.125	MFD09779.bin.1.125_contig_52800_8	AF-P42177-F1-model_v4	8.89e-15	0.936	0.996	narI	Respiratory nitrate reductase gamma subunit	Nitrogen cycling	Denitrification	Nitrate reduction (Denitrification)	1.7.5.1	K00374
MFD09603.bin.1.49	MFD09603.bin.1.49_contig_19766_464	AF-P42177-F1-model_v4	2.226e-14	0.903	1	narI	Respiratory nitrate reductase gamma subunit	Nitrogen cycling	Denitrification	Nitrate reduction (Denitrification)	1.7.5.1	K00374
MFD01721.bin.1.348	MFD01721.bin.1.348_contig_26647_811	AF-P42177-F1-model_v4	2.219e-16	0.914	0.987	narI	Respiratory nitrate reductase gamma subunit	Nitrogen cycling	Denitrification	Nitrate reduction (Denitrification)	1.7.5.1	K00374
MFD01231.bin.1.102	MFD01231.bin.1.102_contig_33825_85	AF-P42177-F1-model_v4	3.941e-13	0.97	1	narI	Respiratory nitrate reductase gamma subunit	Nitrogen cycling	Denitrification	Nitrate reduction (Denitrification)	1.7.5.1	K00374
MFD03044.bin.1.24	MFD03044.bin.1.24_contig_7669_520	AF-P42177-F1-model_v4	8.479e-11	0.948	0.987	narI	Respiratory nitrate reductase gamma subunit	Nitrogen cycling	Denitrification	Nitrate reduction (Denitrification)	1.7.5.1	K00374
MFD05088.bin.1.176	MFD05088.bin.1.176_contig_11831_615	AF-P42177-F1-model_v4	4.883e-16	0.913	0.987	narI	Respiratory nitrate reductase gamma subunit	Nitrogen cycling	Denitrification	Nitrate reduction (Denitrification)	1.7.5.1	K00374
MFD02134.bin.1.165	MFD02134.bin.1.165_contig_14662_2591	AF-P42177-F1-model_v4	1.552e-15	0.907	0.996	narI	Respiratory nitrate reductase gamma subunit	Nitrogen cycling	Denitrification	Nitrate reduction (Denitrification)	1.7.5.1	K00374
MFD04651.bin.1.166	MFD04651.bin.1.166_contig_9281_592	AF-P42177-F1-model_v4	1.687e-15	0.906	0.991	narI	Respiratory nitrate reductase gamma subunit	Nitrogen cycling	Denitrification	Nitrate reduction (Denitrification)	1.7.5.1	K00374
SRR12170512bin.28	SRR12170512bin.28_k141_80021_34	AF-P42177-F1-model_v4	4.402e-15	0.907	1	narI	Respiratory nitrate reductase gamma subunit	Nitrogen cycling	Denitrification	Nitrate reduction (Denitrification)	1.7.5.1	K00374
MFD04651.bin.1.55	MFD04651.bin.1.55_contig_36661_138	AF-P42177-F1-model_v4	3.3e-13	0.926	0.996	narI	Respiratory nitrate reductase gamma subunit	Nitrogen cycling	Denitrification	Nitrate reduction (Denitrification)	1.7.5.1	K00374
MFD03044.bin.1.118	MFD03044.bin.1.118_contig_17020_39	AF-P42177-F1-model_v4	9.609e-16	0.922	0.996	narI	Respiratory nitrate reductase gamma subunit	Nitrogen cycling	Denitrification	Nitrate reduction (Denitrification)	1.7.5.1	K00374
MFD05705.bin.1.155	MFD05705.bin.1.155_contig_7100_107	AF-P42177-F1-model_v4	1.035e-13	0.941	0.991	narI	Respiratory nitrate reductase gamma subunit	Nitrogen cycling	Denitrification	Nitrate reduction (Denitrification)	1.7.5.1	K00374
MFD00822.bin.1.66	MFD00822.bin.1.66_contig_31184_3	AF-P42177-F1-model_v4	1.85e-12	0.927	1	narI	Respiratory nitrate reductase gamma subunit	Nitrogen cycling	Denitrification	Nitrate reduction (Denitrification)	1.7.5.1	K00374
MFD00392.bin.1.411	MFD00392.bin.1.411_contig_7045_508	AF-P42177-F1-model_v4	2.136e-15	0.884	0.996	narI	Respiratory nitrate reductase gamma subunit	Nitrogen cycling	Denitrification	Nitrate reduction (Denitrification)	1.7.5.1	K00374
MFD09779.bin.1.200	MFD09779.bin.1.200_contig_16575_785	AF-P42177-F1-model_v4	1.491e-15	0.91	1	narI	Respiratory nitrate reductase gamma subunit	Nitrogen cycling	Denitrification	Nitrate reduction (Denitrification)	1.7.5.1	K00374
MFD02581.bin.1.167	MFD02581.bin.1.167_contig_3365_22	AF-P42177-F1-model_v4	2.276e-16	0.921	0.987	narI	Respiratory nitrate reductase gamma subunit	Nitrogen cycling	Denitrification	Nitrate reduction (Denitrification)	1.7.5.1	K00374
MFD04651.bin.1.50	MFD04651.bin.1.50_contig_19141_35	AF-P42177-F1-model_v4	6.286e-14	0.906	0.987	narI	Respiratory nitrate reductase gamma subunit	Nitrogen cycling	Denitrification	Nitrate reduction (Denitrification)	1.7.5.1	K00374
SRR11835595bin.26	SRR11835595bin.26_k141_3002213_47	AF-P42177-F1-model_v4	2.355e-12	0.996	1	narI	Respiratory nitrate reductase gamma subunit	Nitrogen cycling	Denitrification	Nitrate reduction (Denitrification)	1.7.5.1	K00374
MFD09779.bin.1.86	MFD09779.bin.1.86_contig_19346_1137	AF-P42177-F1-model_v4	3.949e-15	0.905	0.991	narI	Respiratory nitrate reductase gamma subunit	Nitrogen cycling	Denitrification	Nitrate reduction (Denitrification)	1.7.5.1	K00374
SRR5579883rbin.55	SRR5579883rbin.55_k141_571923_205	AF-P42177-F1-model_v4	1.843e-15	0.961	0.991	narI	Respiratory nitrate reductase gamma subunit	Nitrogen cycling	Denitrification	Nitrate reduction (Denitrification)	1.7.5.1	K00374
SRR11829118bin.4	SRR11829118bin.4_k141_196376_6	AF-P42177-F1-model_v4	2.394e-16	0.902	0.991	narI	Respiratory nitrate reductase gamma subunit	Nitrogen cycling	Denitrification	Nitrate reduction (Denitrification)	1.7.5.1	K00374
MFD01721.bin.1.192	MFD01721.bin.1.192_contig_3707_178	AF-P42177-F1-model_v4	1.167e-14	0.889	0.991	narI	Respiratory nitrate reductase gamma subunit	Nitrogen cycling	Denitrification	Nitrate reduction (Denitrification)	1.7.5.1	K00374
SRR5579875rbin.61	SRR5579875rbin.61_k141_53738_179	AF-P42177-F1-model_v4	2.703e-15	0.85	0.987	narI	Respiratory nitrate reductase gamma subunit	Nitrogen cycling	Denitrification	Nitrate reduction (Denitrification)	1.7.5.1	K00374
SRR7629280rbin.6	SRR7629280rbin.6_k141_12234_7	AF-P42177-F1-model_v4	4.816e-13	0.942	1	narI	Respiratory nitrate reductase gamma subunit	Nitrogen cycling	Denitrification	Nitrate reduction (Denitrification)	1.7.5.1	K00374
MFD04944.bin.1.190	MFD04944.bin.1.190_contig_14578_131	AF-P42177-F1-model_v4	6.612e-13	0.927	1	narI	Respiratory nitrate reductase gamma subunit	Nitrogen cycling	Denitrification	Nitrate reduction (Denitrification)	1.7.5.1	K00374
MFD01689.bin.1.72	MFD01689.bin.1.72_contig_21908_1470	AF-P42177-F1-model_v4	6.466e-15	0.957	0.991	narI	Respiratory nitrate reductase gamma subunit	Nitrogen cycling	Denitrification	Nitrate reduction (Denitrification)	1.7.5.1	K00374
MFD01689.bin.1.76	MFD01689.bin.1.76_contig_21900_769	AF-P42177-F1-model_v4	8.542e-15	0.941	0.996	narI	Respiratory nitrate reductase gamma subunit	Nitrogen cycling	Denitrification	Nitrate reduction (Denitrification)	1.7.5.1	K00374
MFD09964.bin.1.83	MFD09964.bin.1.83_contig_7588_848	AF-P42177-F1-model_v4	5.275e-13	0.87	1	narI	Respiratory nitrate reductase gamma subunit	Nitrogen cycling	Denitrification	Nitrate reduction (Denitrification)	1.7.5.1	K00374
SRR6474867rbin.3	SRR6474867rbin.3_k141_42607_2	AF-P42177-F1-model_v4	4.317e-15	0.877	0.991	narI	Respiratory nitrate reductase gamma subunit	Nitrogen cycling	Denitrification	Nitrate reduction (Denitrification)	1.7.5.1	K00374
MFD08700.bin.1.66	MFD08700.bin.1.66_contig_6811_98	AF-P42177-F1-model_v4	1.358e-16	0.91	1	narI	Respiratory nitrate reductase gamma subunit	Nitrogen cycling	Denitrification	Nitrate reduction (Denitrification)	1.7.5.1	K00374
SRR5690606rbin.123	SRR5690606rbin.123_k141_88161_11	AF-P42177-F1-model_v4	6.436e-16	0.868	0.996	narI	Respiratory nitrate reductase gamma subunit	Nitrogen cycling	Denitrification	Nitrate reduction (Denitrification)	1.7.5.1	K00374
SRR5678812rbin.10	SRR5678812rbin.10_k141_302372_8	AF-P42177-F1-model_v4	1.918e-15	0.861	0.987	narI	Respiratory nitrate reductase gamma subunit	Nitrogen cycling	Denitrification	Nitrate reduction (Denitrification)	1.7.5.1	K00374
MFD04967.bin.1.194	MFD04967.bin.1.194_contig_23574_614	AF-P42177-F1-model_v4	1.773e-13	0.95	0.996	narI	Respiratory nitrate reductase gamma subunit	Nitrogen cycling	Denitrification	Nitrate reduction (Denitrification)	1.7.5.1	K00374
MFD02979.bin.1.94	MFD02979.bin.1.94_contig_25572_217	AF-P42177-F1-model_v4	2.925e-12	0.91	0.991	narI	Respiratory nitrate reductase gamma subunit	Nitrogen cycling	Denitrification	Nitrate reduction (Denitrification)	1.7.5.1	K00374
SRR7976247rbin.10	SRR7976247rbin.10_k141_144211_7	AF-P42177-F1-model_v4	8.722e-14	0.899	0.991	narI	Respiratory nitrate reductase gamma subunit	Nitrogen cycling	Denitrification	Nitrate reduction (Denitrification)	1.7.5.1	K00374
MFD04944.bin.1.103	MFD04944.bin.1.103_contig_20283_200	AF-P42177-F1-model_v4	5.497e-15	0.922	0.996	narI	Respiratory nitrate reductase gamma subunit	Nitrogen cycling	Denitrification	Nitrate reduction (Denitrification)	1.7.5.1	K00374
MFD05512.bin.1.28	MFD05512.bin.1.28_contig_31596_17	AF-P42177-F1-model_v4	4.666e-12	0.965	0.987	narI	Respiratory nitrate reductase gamma subunit	Nitrogen cycling	Denitrification	Nitrate reduction (Denitrification)	1.7.5.1	K00374
SRR11613357bin.31	SRR11613357bin.31_k141_1332145_60	AF-P42177-F1-model_v4	8.734e-12	0.929	0.987	narI	Respiratory nitrate reductase gamma subunit	Nitrogen cycling	Denitrification	Nitrate reduction (Denitrification)	1.7.5.1	K00374
SRR8442866rbin.3	SRR8442866rbin.3_k141_4292_17	AF-P42177-F1-model_v4	1.321e-13	0.841	0.987	narI	Respiratory nitrate reductase gamma subunit	Nitrogen cycling	Denitrification	Nitrate reduction (Denitrification)	1.7.5.1	K00374
MFD09368.bin.1.229	MFD09368.bin.1.229_contig_10642_9	AF-P42177-F1-model_v4	2.848e-15	0.918	0.987	narI	Respiratory nitrate reductase gamma subunit	Nitrogen cycling	Denitrification	Nitrate reduction (Denitrification)	1.7.5.1	K00374
MFD00905.bin.1.81	MFD00905.bin.1.81_contig_41946_91	AF-P42177-F1-model_v4	9.711e-15	0.915	1	narI	Respiratory nitrate reductase gamma subunit	Nitrogen cycling	Denitrification	Nitrate reduction (Denitrification)	1.7.5.1	K00374
MFD02979.bin.1.79	MFD02979.bin.1.79_contig_24295_931	AF-P42177-F1-model_v4	4.622e-13	0.925	0.991	narI	Respiratory nitrate reductase gamma subunit	Nitrogen cycling	Denitrification	Nitrate reduction (Denitrification)	1.7.5.1	K00374
MFD01721.bin.1.315	MFD01721.bin.1.315_contig_3809_2072	AF-P42177-F1-model_v4	2.709e-13	0.844	0.996	narI	Respiratory nitrate reductase gamma subunit	Nitrogen cycling	Denitrification	Nitrate reduction (Denitrification)	1.7.5.1	K00374
MFD01721.bin.1.72	MFD01721.bin.1.72_contig_17364_91	AF-P42177-F1-model_v4	1.764e-15	0.896	0.991	narI	Respiratory nitrate reductase gamma subunit	Nitrogen cycling	Denitrification	Nitrate reduction (Denitrification)	1.7.5.1	K00374
SRR5690625rbin.41	SRR5690625rbin.41_k141_158519_31	AF-P42177-F1-model_v4	9.734e-17	0.925	0.991	narI	Respiratory nitrate reductase gamma subunit	Nitrogen cycling	Denitrification	Nitrate reduction (Denitrification)	1.7.5.1	K00374
SRR11449180bin.36	SRR11449180bin.36_k141_880361_108	AF-P42177-F1-model_v4	7.314e-14	0.965	0.987	narI	Respiratory nitrate reductase gamma subunit	Nitrogen cycling	Denitrification	Nitrate reduction (Denitrification)	1.7.5.1	K00374
MFD01872.bin.1.36	MFD01872.bin.1.36_contig_100307_13	AF-P42177-F1-model_v4	8.159e-11	0.936	0.991	narI	Respiratory nitrate reductase gamma subunit	Nitrogen cycling	Denitrification	Nitrate reduction (Denitrification)	1.7.5.1	K00374
MFD06298.bin.1.103	MFD06298.bin.1.103_contig_14813_404	AF-P42177-F1-model_v4	5.703e-14	0.88	1	narI	Respiratory nitrate reductase gamma subunit	Nitrogen cycling	Denitrification	Nitrate reduction (Denitrification)	1.7.5.1	K00374
MFD04428.bin.1.20	MFD04428.bin.1.20_contig_121837_5	AF-P42177-F1-model_v4	1.129e-11	0.925	0.987	narI	Respiratory nitrate reductase gamma subunit	Nitrogen cycling	Denitrification	Nitrate reduction (Denitrification)	1.7.5.1	K00374
MFD05684.bin.1.327	MFD05684.bin.1.327_contig_14216_130	AF-P42177-F1-model_v4	1.178e-12	0.929	0.991	narI	Respiratory nitrate reductase gamma subunit	Nitrogen cycling	Denitrification	Nitrate reduction (Denitrification)	1.7.5.1	K00374
MFD09603.bin.1.32	MFD09603.bin.1.32_contig_1993_68	AF-P42177-F1-model_v4	5.172e-15	0.892	0.996	narI	Respiratory nitrate reductase gamma subunit	Nitrogen cycling	Denitrification	Nitrate reduction (Denitrification)	1.7.5.1	K00374
SRR3712184rbin.1	SRR3712184rbin.1_k141_217530_108	AF-P42177-F1-model_v4	9.93e-17	0.982	0.996	narI	Respiratory nitrate reductase gamma subunit	Nitrogen cycling	Denitrification	Nitrate reduction (Denitrification)	1.7.5.1	K00374
MFD10097.bin.2.3	MFD10097.bin.2.3_contig_2312_39	AF-P42177-F1-model_v4	1.261e-13	0.946	1	narI	Respiratory nitrate reductase gamma subunit	Nitrogen cycling	Denitrification	Nitrate reduction (Denitrification)	1.7.5.1	K00374
MFD02832.bin.1.176	MFD02832.bin.1.176_contig_11205_279	AF-P42177-F1-model_v4	4.706e-11	0.982	1	narI	Respiratory nitrate reductase gamma subunit	Nitrogen cycling	Denitrification	Nitrate reduction (Denitrification)	1.7.5.1	K00374
MFD05942.bin.1.21	MFD05942.bin.1.21_contig_65515_175	AF-P42177-F1-model_v4	3.26e-13	1	1	narI	Respiratory nitrate reductase gamma subunit	Nitrogen cycling	Denitrification	Nitrate reduction (Denitrification)	1.7.5.1	K00374
MFD01872.bin.1.112	MFD01872.bin.1.112_contig_37908_141	AF-P42177-F1-model_v4	9.209e-13	0.929	0.991	narI	Respiratory nitrate reductase gamma subunit	Nitrogen cycling	Denitrification	Nitrate reduction (Denitrification)	1.7.5.1	K00374
SRR6474979rbin.11	SRR6474979rbin.11_k141_17317_11	AF-P42177-F1-model_v4	1.969e-15	0.892	0.987	narI	Respiratory nitrate reductase gamma subunit	Nitrogen cycling	Denitrification	Nitrate reduction (Denitrification)	1.7.5.1	K00374
SRR770300rebin.1	SRR770300rebin.1_k141_69996_3	AF-P42177-F1-model_v4	6.112e-11	0.924	0.991	narI	Respiratory nitrate reductase gamma subunit	Nitrogen cycling	Denitrification	Nitrate reduction (Denitrification)	1.7.5.1	K00374
MFD03726.bin.2.46	MFD03726.bin.2.46_contig_44254_26	AF-P42177-F1-model_v4	2.168e-13	0.946	0.996	narI	Respiratory nitrate reductase gamma subunit	Nitrogen cycling	Denitrification	Nitrate reduction (Denitrification)	1.7.5.1	K00374
MFD02923.bin.1.151	MFD02923.bin.1.151_contig_24848_580	AF-P42177-F1-model_v4	8.129e-16	0.922	1	narI	Respiratory nitrate reductase gamma subunit	Nitrogen cycling	Denitrification	Nitrate reduction (Denitrification)	1.7.5.1	K00374
S309bin.15	S309bin.15_k141_1010229_4	AF-P42177-F1-model_v4	9.121e-13	0.941	0.987	narI	Respiratory nitrate reductase gamma subunit	Nitrogen cycling	Denitrification	Nitrate reduction (Denitrification)	1.7.5.1	K00374
SRR5579884rbin.66	SRR5579884rbin.66_k141_42744_105	AF-P42177-F1-model_v4	3.323e-11	0.92	0.987	narI	Respiratory nitrate reductase gamma subunit	Nitrogen cycling	Denitrification	Nitrate reduction (Denitrification)	1.7.5.1	K00374
MFD01716.bin.3.239	MFD01716.bin.3.239_contig_11185_1653	AF-P42177-F1-model_v4	6.419e-13	0.94	0.991	narI	Respiratory nitrate reductase gamma subunit	Nitrogen cycling	Denitrification	Nitrate reduction (Denitrification)	1.7.5.1	K00374
MFD01275.bin.1.267	MFD01275.bin.1.267_contig_4623_1338	AF-P42177-F1-model_v4	1.658e-16	0.918	0.987	narI	Respiratory nitrate reductase gamma subunit	Nitrogen cycling	Denitrification	Nitrate reduction (Denitrification)	1.7.5.1	K00374
SRR7141967rbin.12	SRR7141967rbin.12_k141_37425_3	AF-P42177-F1-model_v4	2.334e-15	0.89	0.996	narI	Respiratory nitrate reductase gamma subunit	Nitrogen cycling	Denitrification	Nitrate reduction (Denitrification)	1.7.5.1	K00374
MFD03044.bin.1.46	MFD03044.bin.1.46_contig_44639_1054	AF-P42177-F1-model_v4	2.395e-13	0.86	1	narI	Respiratory nitrate reductase gamma subunit	Nitrogen cycling	Denitrification	Nitrate reduction (Denitrification)	1.7.5.1	K00374
MFD01721.bin.1.66	MFD01721.bin.1.66_contig_3165_618	AF-P42177-F1-model_v4	1.598e-16	0.918	0.987	narI	Respiratory nitrate reductase gamma subunit	Nitrogen cycling	Denitrification	Nitrate reduction (Denitrification)	1.7.5.1	K00374
SRR8554504rbin.20	SRR8554504rbin.20_k141_1862947_846	AF-P42177-F1-model_v4	6.905e-15	0.899	0.987	narI	Respiratory nitrate reductase gamma subunit	Nitrogen cycling	Denitrification	Nitrate reduction (Denitrification)	1.7.5.1	K00374
MFD05454.bin.1.262	MFD05454.bin.1.262_contig_86286_4	AF-P42177-F1-model_v4	3.993e-16	0.896	0.991	narI	Respiratory nitrate reductase gamma subunit	Nitrogen cycling	Denitrification	Nitrate reduction (Denitrification)	1.7.5.1	K00374
MFD00392.bin.1.422	MFD00392.bin.1.422_contig_33995_100	AF-P42177-F1-model_v4	3.128e-15	0.913	0.987	narI	Respiratory nitrate reductase gamma subunit	Nitrogen cycling	Denitrification	Nitrate reduction (Denitrification)	1.7.5.1	K00374
SRR11613358bin.13	SRR11613358bin.13_k141_1197111_20	AF-P42177-F1-model_v4	6.644e-16	0.874	0.991	narI	Respiratory nitrate reductase gamma subunit	Nitrogen cycling	Denitrification	Nitrate reduction (Denitrification)	1.7.5.1	K00374
SRR11678143bin.2	SRR11678143bin.2_k141_2960_187	AF-P42177-F1-model_v4	1.559e-12	0.914	0.991	narI	Respiratory nitrate reductase gamma subunit	Nitrogen cycling	Denitrification	Nitrate reduction (Denitrification)	1.7.5.1	K00374
SRR7004203rbin.9	SRR7004203rbin.9_k141_704746_2	AF-P42177-F1-model_v4	1.654e-13	0.949	0.991	narI	Respiratory nitrate reductase gamma subunit	Nitrogen cycling	Denitrification	Nitrate reduction (Denitrification)	1.7.5.1	K00374
MFD05176.bin.1.47	MFD05176.bin.1.47_contig_165502_40	AF-P42177-F1-model_v4	1.386e-15	0.884	0.987	narI	Respiratory nitrate reductase gamma subunit	Nitrogen cycling	Denitrification	Nitrate reduction (Denitrification)	1.7.5.1	K00374
SRR5918960rbin.5	SRR5918960rbin.5_k141_92897_21	AF-P42177-F1-model_v4	5.186e-16	0.937	0.991	narI	Respiratory nitrate reductase gamma subunit	Nitrogen cycling	Denitrification	Nitrate reduction (Denitrification)	1.7.5.1	K00374
SRR6474940rbin.5	SRR6474940rbin.5_k141_15065_16	AF-P42177-F1-model_v4	3.386e-13	0.97	0.991	narI	Respiratory nitrate reductase gamma subunit	Nitrogen cycling	Denitrification	Nitrate reduction (Denitrification)	1.7.5.1	K00374
MFD05502.bin.1.143	MFD05502.bin.1.143_contig_75_43	AF-P42177-F1-model_v4	6.323e-15	0.892	0.996	narI	Respiratory nitrate reductase gamma subunit	Nitrogen cycling	Denitrification	Nitrate reduction (Denitrification)	1.7.5.1	K00374
SRR7141967rbin.8	SRR7141967rbin.8_k141_123766_82	AF-P42177-F1-model_v4	3.128e-13	0.938	0.996	narI	Respiratory nitrate reductase gamma subunit	Nitrogen cycling	Denitrification	Nitrate reduction (Denitrification)	1.7.5.1	K00374
MFD02809.bin.1.264	MFD02809.bin.1.264_contig_190917_223	AF-P42177-F1-model_v4	5.266e-16	0.903	0.996	narI	Respiratory nitrate reductase gamma subunit	Nitrogen cycling	Denitrification	Nitrate reduction (Denitrification)	1.7.5.1	K00374
MFD02832.bin.1.115	MFD02832.bin.1.115_contig_3885_2888	AF-P42177-F1-model_v4	5.1e-12	0.91	0.991	narI	Respiratory nitrate reductase gamma subunit	Nitrogen cycling	Denitrification	Nitrate reduction (Denitrification)	1.7.5.1	K00374
SRR7882663rbin.16	SRR7882663rbin.16_k141_60517_18	AF-P42177-F1-model_v4	4.144e-17	0.97	1	narI	Respiratory nitrate reductase gamma subunit	Nitrogen cycling	Denitrification	Nitrate reduction (Denitrification)	1.7.5.1	K00374
SRR6474843rbin.7	SRR6474843rbin.7_k141_10245_71	AF-P42177-F1-model_v4	2.501e-16	0.893	1	narI	Respiratory nitrate reductase gamma subunit	Nitrogen cycling	Denitrification	Nitrate reduction (Denitrification)	1.7.5.1	K00374
MFD01476.bin.1.209	MFD01476.bin.1.209_contig_22939_90	AF-P42177-F1-model_v4	3.076e-12	0.925	0.991	narI	Respiratory nitrate reductase gamma subunit	Nitrogen cycling	Denitrification	Nitrate reduction (Denitrification)	1.7.5.1	K00374
MFD05567.bin.1.164	MFD05567.bin.1.164_contig_12458_6	AF-P42177-F1-model_v4	1.618e-13	0.914	0.996	narI	Respiratory nitrate reductase gamma subunit	Nitrogen cycling	Denitrification	Nitrate reduction (Denitrification)	1.7.5.1	K00374
MFD09603.bin.1.137	MFD09603.bin.1.137_contig_28164_269	AF-P42177-F1-model_v4	6.321e-15	0.884	0.991	narI	Respiratory nitrate reductase gamma subunit	Nitrogen cycling	Denitrification	Nitrate reduction (Denitrification)	1.7.5.1	K00374
MFD04716.bin.2.163	MFD04716.bin.2.163_contig_6552_384	AF-P42177-F1-model_v4	1.774e-11	0.969	0.996	narI	Respiratory nitrate reductase gamma subunit	Nitrogen cycling	Denitrification	Nitrate reduction (Denitrification)	1.7.5.1	K00374
SRR11836447bin.13	SRR11836447bin.13_k141_3555762_362	AF-P42177-F1-model_v4	1.453e-12	0.996	1	narI	Respiratory nitrate reductase gamma subunit	Nitrogen cycling	Denitrification	Nitrate reduction (Denitrification)	1.7.5.1	K00374
MFD00905.bin.1.203	MFD00905.bin.1.203_contig_8515_331	AF-P42177-F1-model_v4	6.114e-15	0.868	0.996	narI	Respiratory nitrate reductase gamma subunit	Nitrogen cycling	Denitrification	Nitrate reduction (Denitrification)	1.7.5.1	K00374
MFD03551.bin.1.83	MFD03551.bin.1.83_contig_16454_4	AF-P42177-F1-model_v4	2.772e-11	0.912	0.991	narI	Respiratory nitrate reductase gamma subunit	Nitrogen cycling	Denitrification	Nitrate reduction (Denitrification)	1.7.5.1	K00374
S52rbin.2	S52rbin.2_k141_1191696_4	AF-P42177-F1-model_v4	1.602e-14	0.903	0.991	narI	Respiratory nitrate reductase gamma subunit	Nitrogen cycling	Denitrification	Nitrate reduction (Denitrification)	1.7.5.1	K00374
MFD00905.bin.2.117	MFD00905.bin.2.117_contig_7507_49	AF-P42177-F1-model_v4	1.422e-13	0.98	0.91	narI	Respiratory nitrate reductase gamma subunit	Nitrogen cycling	Denitrification	Nitrate reduction (Denitrification)	1.7.5.1	K00374
MFD02832.bin.1.31	MFD02832.bin.1.31_contig_20522_30	AF-P42177-F1-model_v4	1.509e-12	0.982	0.991	narI	Respiratory nitrate reductase gamma subunit	Nitrogen cycling	Denitrification	Nitrate reduction (Denitrification)	1.7.5.1	K00374
SRR12350505bin.2	SRR12350505bin.2_k141_1888_14	AF-P42177-F1-model_v4	5.012e-13	0.91	0.991	narI	Respiratory nitrate reductase gamma subunit	Nitrogen cycling	Denitrification	Nitrate reduction (Denitrification)	1.7.5.1	K00374
MFD02840.bin.3.7	MFD02840.bin.3.7_contig_93996_119	AF-P42177-F1-model_v4	8.534e-16	0.88	0.982	narI	Respiratory nitrate reductase gamma subunit	Nitrogen cycling	Denitrification	Nitrate reduction (Denitrification)	1.7.5.1	K00374
SRR10489815bin.38	SRR10489815bin.38_k141_1249139_8	AF-P42177-F1-model_v4	5.825e-15	0.974	1	narI	Respiratory nitrate reductase gamma subunit	Nitrogen cycling	Denitrification	Nitrate reduction (Denitrification)	1.7.5.1	K00374
MFD04716.bin.1.66	MFD04716.bin.1.66_contig_38140_132	AF-P42177-F1-model_v4	1.555e-12	0.907	0.991	narI	Respiratory nitrate reductase gamma subunit	Nitrogen cycling	Denitrification	Nitrate reduction (Denitrification)	1.7.5.1	K00374
MFD09964.bin.2.72	MFD09964.bin.2.72_contig_22586_56	AF-P42177-F1-model_v4	2.85e-11	0.942	0.982	narI	Respiratory nitrate reductase gamma subunit	Nitrogen cycling	Denitrification	Nitrate reduction (Denitrification)	1.7.5.1	K00374
MFD03726.bin.c.12	MFD03726.bin.c.12_contig_25686_1982	AF-P42177-F1-model_v4	1.238e-12	0.958	1	narI	Respiratory nitrate reductase gamma subunit	Nitrogen cycling	Denitrification	Nitrate reduction (Denitrification)	1.7.5.1	K00374
SRR7882662rbin.10	SRR7882662rbin.10_k141_376378_18	AF-P42177-F1-model_v4	3.662e-11	0.841	0.987	narI	Respiratory nitrate reductase gamma subunit	Nitrogen cycling	Denitrification	Nitrate reduction (Denitrification)	1.7.5.1	K00374
MFD09603.bin.2.166	MFD09603.bin.2.166_contig_12818_2438	AF-P42177-F1-model_v4	2.09e-14	0.891	0.991	narI	Respiratory nitrate reductase gamma subunit	Nitrogen cycling	Denitrification	Nitrate reduction (Denitrification)	1.7.5.1	K00374
MFD04212.bin.1.208	MFD04212.bin.1.208_contig_2560_172	AF-P42177-F1-model_v4	1.807e-16	0.914	0.987	narI	Respiratory nitrate reductase gamma subunit	Nitrogen cycling	Denitrification	Nitrate reduction (Denitrification)	1.7.5.1	K00374
MFD00822.bin.1.254	MFD00822.bin.1.254_contig_40467_983	AF-P42177-F1-model_v4	3.834e-13	0.905	0.978	narI	Respiratory nitrate reductase gamma subunit	Nitrogen cycling	Denitrification	Nitrate reduction (Denitrification)	1.7.5.1	K00374
MFD02134.bin.1.228	MFD02134.bin.1.228_contig_9011_83	AF-P42177-F1-model_v4	7.037e-13	0.896	0.991	narI	Respiratory nitrate reductase gamma subunit	Nitrogen cycling	Denitrification	Nitrate reduction (Denitrification)	1.7.5.1	K00374
MFD02248.bin.1.117	MFD02248.bin.1.117_contig_37296_326	AF-P42177-F1-model_v4	5.805e-12	0.925	0.987	narI	Respiratory nitrate reductase gamma subunit	Nitrogen cycling	Denitrification	Nitrate reduction (Denitrification)	1.7.5.1	K00374
MFD05705.bin.1.194	MFD05705.bin.1.194_contig_38667_794	AF-P42177-F1-model_v4	3.72e-13	0.844	0.991	narI	Respiratory nitrate reductase gamma subunit	Nitrogen cycling	Denitrification	Nitrate reduction (Denitrification)	1.7.5.1	K00374
MFD02840.bin.1.2	MFD02840.bin.1.2_contig_10689_1359	AF-P42177-F1-model_v4	2.644e-15	0.957	0.996	narI	Respiratory nitrate reductase gamma subunit	Nitrogen cycling	Denitrification	Nitrate reduction (Denitrification)	1.7.5.1	K00374
MFD09779.bin.1.273	MFD09779.bin.1.273_contig_84905_7	AF-P42177-F1-model_v4	3.377e-15	0.901	0.987	narI	Respiratory nitrate reductase gamma subunit	Nitrogen cycling	Denitrification	Nitrate reduction (Denitrification)	1.7.5.1	K00374
MFD04944.bin.1.328	MFD04944.bin.1.328_contig_26116_109	AF-P42177-F1-model_v4	8.223e-15	0.888	0.996	narI	Respiratory nitrate reductase gamma subunit	Nitrogen cycling	Denitrification	Nitrate reduction (Denitrification)	1.7.5.1	K00374
MFD09779.bin.1.366	MFD09779.bin.1.366_contig_28726_791	AF-P42177-F1-model_v4	4.879e-16	0.888	0.987	narI	Respiratory nitrate reductase gamma subunit	Nitrogen cycling	Denitrification	Nitrate reduction (Denitrification)	1.7.5.1	K00374
MFD01721.bin.1.47	MFD01721.bin.1.47_contig_34107_766	AF-P42177-F1-model_v4	5.499e-16	0.899	0.996	narI	Respiratory nitrate reductase gamma subunit	Nitrogen cycling	Denitrification	Nitrate reduction (Denitrification)	1.7.5.1	K00374
MFD05377.bin.1.65	MFD05377.bin.1.65_contig_28467_845	AF-P42177-F1-model_v4	8.497e-11	0.932	0.991	narI	Respiratory nitrate reductase gamma subunit	Nitrogen cycling	Denitrification	Nitrate reduction (Denitrification)	1.7.5.1	K00374
MFD02979.bin.1.39	MFD02979.bin.1.39_contig_33790_1044	AF-P42177-F1-model_v4	7.369e-16	0.915	1	narI	Respiratory nitrate reductase gamma subunit	Nitrogen cycling	Denitrification	Nitrate reduction (Denitrification)	1.7.5.1	K00374
S268bin.2	S268bin.2_k141_521238_3	AF-P42177-F1-model_v4	4.295e-15	0.888	0.996	narI	Respiratory nitrate reductase gamma subunit	Nitrogen cycling	Denitrification	Nitrate reduction (Denitrification)	1.7.5.1	K00374
SRR8879134rbin.76	SRR8879134rbin.76_k141_248849_11	AF-P42177-F1-model_v4	4.315e-15	0.926	1	narI	Respiratory nitrate reductase gamma subunit	Nitrogen cycling	Denitrification	Nitrate reduction (Denitrification)	1.7.5.1	K00374
MFD10007.bin.1.200	MFD10007.bin.1.200_contig_7033_24	AF-P42177-F1-model_v4	4.692e-16	0.858	0.996	narI	Respiratory nitrate reductase gamma subunit	Nitrogen cycling	Denitrification	Nitrate reduction (Denitrification)	1.7.5.1	K00374
MFD09964.bin.1.28	MFD09964.bin.1.28_contig_9330_123	AF-P42177-F1-model_v4	6.147e-16	0.918	0.991	narI	Respiratory nitrate reductase gamma subunit	Nitrogen cycling	Denitrification	Nitrate reduction (Denitrification)	1.7.5.1	K00374
MFD09779.bin.1.356	MFD09779.bin.1.356_contig_7003_926	AF-P42177-F1-model_v4	2.187e-11	0.929	1	narI	Respiratory nitrate reductase gamma subunit	Nitrogen cycling	Denitrification	Nitrate reduction (Denitrification)	1.7.5.1	K00374
SRR12170512bin.41	SRR12170512bin.41_k141_249794_98	AF-P42177-F1-model_v4	3.783e-11	0.921	0.982	narI	Respiratory nitrate reductase gamma subunit	Nitrogen cycling	Denitrification	Nitrate reduction (Denitrification)	1.7.5.1	K00374
MFD02832.bin.1.9	MFD02832.bin.1.9_contig_18744_356	AF-P42177-F1-model_v4	1.631e-13	0.848	0.991	narI	Respiratory nitrate reductase gamma subunit	Nitrogen cycling	Denitrification	Nitrate reduction (Denitrification)	1.7.5.1	K00374
MFD04716.bin.1.59	MFD04716.bin.1.59_contig_157_989	AF-P42177-F1-model_v4	3.333e-12	0.921	1	narI	Respiratory nitrate reductase gamma subunit	Nitrogen cycling	Denitrification	Nitrate reduction (Denitrification)	1.7.5.1	K00374
SRR8879131rbin.16	SRR8879131rbin.16_k141_3245790_82	AF-P42177-F1-model_v4	1.402e-13	0.954	1	narI	Respiratory nitrate reductase gamma subunit	Nitrogen cycling	Denitrification	Nitrate reduction (Denitrification)	1.7.5.1	K00374
MFD01299.bin.1.58	MFD01299.bin.1.58_contig_8917_1052	AF-P42177-F1-model_v4	1.376e-12	0.996	1	narI	Respiratory nitrate reductase gamma subunit	Nitrogen cycling	Denitrification	Nitrate reduction (Denitrification)	1.7.5.1	K00374
SRR9691032rbin.6	SRR9691032rbin.6_k141_495707_23	AF-P42177-F1-model_v4	8.655e-11	0.995	1	narI	Respiratory nitrate reductase gamma subunit	Nitrogen cycling	Denitrification	Nitrate reduction (Denitrification)	1.7.5.1	K00374
MFD01721.bin.1.23	MFD01721.bin.1.23_contig_20501_615	AF-P42177-F1-model_v4	1.908e-15	0.918	0.987	narI	Respiratory nitrate reductase gamma subunit	Nitrogen cycling	Denitrification	Nitrate reduction (Denitrification)	1.7.5.1	K00374
S233bin.15	S233bin.15_k141_630294_39	AF-P42177-F1-model_v4	1.297e-15	0.974	1	narI	Respiratory nitrate reductase gamma subunit	Nitrogen cycling	Denitrification	Nitrate reduction (Denitrification)	1.7.5.1	K00374
SRR11835595bin.14	SRR11835595bin.14_k141_2858593_4	AF-P42177-F1-model_v4	4.658e-13	0.974	0.991	narI	Respiratory nitrate reductase gamma subunit	Nitrogen cycling	Denitrification	Nitrate reduction (Denitrification)	1.7.5.1	K00374
SRR5680860rbin.19	SRR5680860rbin.19_k141_353634_7	AF-P42177-F1-model_v4	6.402e-15	0.949	0.996	narI	Respiratory nitrate reductase gamma subunit	Nitrogen cycling	Denitrification	Nitrate reduction (Denitrification)	1.7.5.1	K00374
MFD04716.bin.2.71	MFD04716.bin.2.71_contig_18746_145	AF-P42177-F1-model_v4	8.335e-14	0.991	1	narI	Respiratory nitrate reductase gamma subunit	Nitrogen cycling	Denitrification	Nitrate reduction (Denitrification)	1.7.5.1	K00374
MFD03044.bin.1.24	MFD03044.bin.1.24_contig_7669_562	AF-P42177-F1-model_v4	5.003e-11	0.905	0.991	narI	Respiratory nitrate reductase gamma subunit	Nitrogen cycling	Denitrification	Nitrate reduction (Denitrification)	1.7.5.1	K00374
zpcx_33bin.15	zpcx_33bin.15_k141_1473892_9	AF-P42177-F1-model_v4	1.76e-16	0.906	0.996	narI	Respiratory nitrate reductase gamma subunit	Nitrogen cycling	Denitrification	Nitrate reduction (Denitrification)	1.7.5.1	K00374
SRR13115018bin.64	SRR13115018bin.64_k141_131803_6	AF-P42177-F1-model_v4	1.336e-11	0.957	0.991	narI	Respiratory nitrate reductase gamma subunit	Nitrogen cycling	Denitrification	Nitrate reduction (Denitrification)	1.7.5.1	K00374
SRR5690606rbin.83	SRR5690606rbin.83_k141_4698922_2	AF-P42177-F1-model_v4	1.608e-12	0.991	1	narI	Respiratory nitrate reductase gamma subunit	Nitrogen cycling	Denitrification	Nitrate reduction (Denitrification)	1.7.5.1	K00374
MFD02242.bin.1.262	MFD02242.bin.1.262_contig_4467_180	AF-P42177-F1-model_v4	1.537e-12	0.907	0.991	narI	Respiratory nitrate reductase gamma subunit	Nitrogen cycling	Denitrification	Nitrate reduction (Denitrification)	1.7.5.1	K00374
MFD00032.bin.1.138	MFD00032.bin.1.138_contig_24696_128	AF-P42177-F1-model_v4	1.433e-13	1	1	narI	Respiratory nitrate reductase gamma subunit	Nitrogen cycling	Denitrification	Nitrate reduction (Denitrification)	1.7.5.1	K00374
SRR8881010rbin.52	SRR8881010rbin.52_k141_1662677_35	AF-P42177-F1-model_v4	2.192e-15	0.892	0.996	narI	Respiratory nitrate reductase gamma subunit	Nitrogen cycling	Denitrification	Nitrate reduction (Denitrification)	1.7.5.1	K00374
SRR3747750rbin.3	SRR3747750rbin.3_k141_26136_6	AF-P42177-F1-model_v4	4.915e-13	1	1	narI	Respiratory nitrate reductase gamma subunit	Nitrogen cycling	Denitrification	Nitrate reduction (Denitrification)	1.7.5.1	K00374
SRR3401954rbin.7	SRR3401954rbin.7_k141_212039_2	AF-P42177-F1-model_v4	5.886e-15	0.888	0.987	narI	Respiratory nitrate reductase gamma subunit	Nitrogen cycling	Denitrification	Nitrate reduction (Denitrification)	1.7.5.1	K00374
SRR8442866rbin.1	SRR8442866rbin.1_k141_3271_30	AF-P42177-F1-model_v4	3.237e-13	0.868	0.996	narI	Respiratory nitrate reductase gamma subunit	Nitrogen cycling	Denitrification	Nitrate reduction (Denitrification)	1.7.5.1	K00374
SRR7882662rbin.67	SRR7882662rbin.67_k141_220493_38	AF-P42177-F1-model_v4	9.829e-14	0.97	0.991	narI	Respiratory nitrate reductase gamma subunit	Nitrogen cycling	Denitrification	Nitrate reduction (Denitrification)	1.7.5.1	K00374
MFD00822.bin.1.63	MFD00822.bin.1.63_contig_29074_30	AF-P42177-F1-model_v4	4.631e-13	0.927	1	narI	Respiratory nitrate reductase gamma subunit	Nitrogen cycling	Denitrification	Nitrate reduction (Denitrification)	1.7.5.1	K00374
MFD06229.bin.1.238	MFD06229.bin.1.238_contig_4348_170	AF-P42177-F1-model_v4	8.032e-14	0.961	0.991	narI	Respiratory nitrate reductase gamma subunit	Nitrogen cycling	Denitrification	Nitrate reduction (Denitrification)	1.7.5.1	K00374
MFD05684.bin.1.374	MFD05684.bin.1.374_contig_46966_1192	AF-P42177-F1-model_v4	1.82e-15	0.914	0.991	narI	Respiratory nitrate reductase gamma subunit	Nitrogen cycling	Denitrification	Nitrate reduction (Denitrification)	1.7.5.1	K00374
MFD05684.bin.1.418	MFD05684.bin.1.418_contig_76221_257	AF-P42177-F1-model_v4	4.491e-16	0.918	0.987	narI	Respiratory nitrate reductase gamma subunit	Nitrogen cycling	Denitrification	Nitrate reduction (Denitrification)	1.7.5.1	K00374
MFD05684.bin.1.407	MFD05684.bin.1.407_contig_43340_253	AF-P42177-F1-model_v4	4.792e-13	0.854	0.991	narI	Respiratory nitrate reductase gamma subunit	Nitrogen cycling	Denitrification	Nitrate reduction (Denitrification)	1.7.5.1	K00374
SRR8881005rbin.59	SRR8881005rbin.59_k141_2376055_8	AF-P42177-F1-model_v4	8.74e-12	0.944	1	narI	Respiratory nitrate reductase gamma subunit	Nitrogen cycling	Denitrification	Nitrate reduction (Denitrification)	1.7.5.1	K00374
SRR7004202rbin.2	SRR7004202rbin.2_k141_1548783_13	AF-P42177-F1-model_v4	1.098e-15	0.907	0.996	narI	Respiratory nitrate reductase gamma subunit	Nitrogen cycling	Denitrification	Nitrate reduction (Denitrification)	1.7.5.1	K00374
MFD05684.bin.1.352	MFD05684.bin.1.352_contig_77093_412	AF-P42177-F1-model_v4	3.635e-16	0.833	0.987	narI	Respiratory nitrate reductase gamma subunit	Nitrogen cycling	Denitrification	Nitrate reduction (Denitrification)	1.7.5.1	K00374
MFD02581.bin.1.268	MFD02581.bin.1.268_contig_2969_262	AF-P42177-F1-model_v4	7.307e-16	0.918	0.987	narI	Respiratory nitrate reductase gamma subunit	Nitrogen cycling	Denitrification	Nitrate reduction (Denitrification)	1.7.5.1	K00374
MFD09964.bin.1.10	MFD09964.bin.1.10_contig_14275_439	AF-P42177-F1-model_v4	1.778e-12	0.933	0.991	narI	Respiratory nitrate reductase gamma subunit	Nitrogen cycling	Denitrification	Nitrate reduction (Denitrification)	1.7.5.1	K00374
MFD01721.bin.1.338	MFD01721.bin.1.338_contig_23297_12	AF-P42177-F1-model_v4	9.163e-11	0.969	0.987	narI	Respiratory nitrate reductase gamma subunit	Nitrogen cycling	Denitrification	Nitrate reduction (Denitrification)	1.7.5.1	K00374
MFD01872.bin.1.75	MFD01872.bin.1.75_contig_48021_94	AF-P42177-F1-model_v4	9.146e-13	0.946	0.996	narI	Respiratory nitrate reductase gamma subunit	Nitrogen cycling	Denitrification	Nitrate reduction (Denitrification)	1.7.5.1	K00374
SRR5829696rbin.5	SRR5829696rbin.5_k141_648376_4	AF-P42177-F1-model_v4	1.894e-16	0.911	1	narI	Respiratory nitrate reductase gamma subunit	Nitrogen cycling	Denitrification	Nitrate reduction (Denitrification)	1.7.5.1	K00374
MFD03066.bin.c.1	MFD03066.bin.c.1_contig_1661_6077	AF-P42177-F1-model_v4	1.486e-15	0.861	0.996	narI	Respiratory nitrate reductase gamma subunit	Nitrogen cycling	Denitrification	Nitrate reduction (Denitrification)	1.7.5.1	K00374
MFD03899.bin.1.52	MFD03899.bin.1.52_contig_6914_749	AF-P42177-F1-model_v4	8.225e-13	0.945	1	narI	Respiratory nitrate reductase gamma subunit	Nitrogen cycling	Denitrification	Nitrate reduction (Denitrification)	1.7.5.1	K00374
MFD03975.bin.1.276	MFD03975.bin.1.276_contig_89723_12	AF-P42177-F1-model_v4	3.557e-13	0.905	0.978	narI	Respiratory nitrate reductase gamma subunit	Nitrogen cycling	Denitrification	Nitrate reduction (Denitrification)	1.7.5.1	K00374
MFD00822.bin.1.215	MFD00822.bin.1.215_contig_33967_2701	AF-P42177-F1-model_v4	1.145e-13	0.987	0.996	narI	Respiratory nitrate reductase gamma subunit	Nitrogen cycling	Denitrification	Nitrate reduction (Denitrification)	1.7.5.1	K00374
S226bin.8	S226bin.8_k141_99590_5	AF-P42177-F1-model_v4	1.279e-14	0.907	1	narI	Respiratory nitrate reductase gamma subunit	Nitrogen cycling	Denitrification	Nitrate reduction (Denitrification)	1.7.5.1	K00374
SRR6266498rbin.20	SRR6266498rbin.20_k141_818772_34	AF-P42177-F1-model_v4	8.021e-15	0.91	0.991	narI	Respiratory nitrate reductase gamma subunit	Nitrogen cycling	Denitrification	Nitrate reduction (Denitrification)	1.7.5.1	K00374
MFD00032.bin.1.60	MFD00032.bin.1.60_contig_45151_1431	AF-P42177-F1-model_v4	2.156e-13	0.978	0.991	narI	Respiratory nitrate reductase gamma subunit	Nitrogen cycling	Denitrification	Nitrate reduction (Denitrification)	1.7.5.1	K00374
MFD03066.bin.1.176	MFD03066.bin.1.176_contig_13759_355	AF-P42177-F1-model_v4	1.058e-15	0.914	0.991	narI	Respiratory nitrate reductase gamma subunit	Nitrogen cycling	Denitrification	Nitrate reduction (Denitrification)	1.7.5.1	K00374
SRR3985624rbin.33	SRR3985624rbin.33_k141_473031_12	AF-P42177-F1-model_v4	1.248e-15	0.961	0.996	narI	Respiratory nitrate reductase gamma subunit	Nitrogen cycling	Denitrification	Nitrate reduction (Denitrification)	1.7.5.1	K00374
MFD05684.bin.1.338	MFD05684.bin.1.338_contig_105816_118	AF-P42177-F1-model_v4	2.042e-13	0.965	0.991	narI	Respiratory nitrate reductase gamma subunit	Nitrogen cycling	Denitrification	Nitrate reduction (Denitrification)	1.7.5.1	K00374
MFD05513.bin.3.117	MFD05513.bin.3.117_contig_29073_12	AF-P42177-F1-model_v4	7.037e-13	0.905	0.978	narI	Respiratory nitrate reductase gamma subunit	Nitrogen cycling	Denitrification	Nitrate reduction (Denitrification)	1.7.5.1	K00374
MFD01689.bin.c.2	MFD01689.bin.c.2_contig_21905_2325	AF-P42177-F1-model_v4	4.132e-14	0.978	0.991	narI	Respiratory nitrate reductase gamma subunit	Nitrogen cycling	Denitrification	Nitrate reduction (Denitrification)	1.7.5.1	K00374
MFD02979.bin.1.195	MFD02979.bin.1.195_contig_53344_272	AF-P42177-F1-model_v4	4.83e-13	0.938	1	narI	Respiratory nitrate reductase gamma subunit	Nitrogen cycling	Denitrification	Nitrate reduction (Denitrification)	1.7.5.1	K00374
MFD00008.bin.1.150	MFD00008.bin.1.150_contig_49017_262	AF-P42177-F1-model_v4	4.95e-13	0.946	0.996	narI	Respiratory nitrate reductase gamma subunit	Nitrogen cycling	Denitrification	Nitrate reduction (Denitrification)	1.7.5.1	K00374
MFD01721.bin.1.365	MFD01721.bin.1.365_contig_2294_196	AF-P42177-F1-model_v4	5.048e-16	0.914	0.991	narI	Respiratory nitrate reductase gamma subunit	Nitrogen cycling	Denitrification	Nitrate reduction (Denitrification)	1.7.5.1	K00374
SRR11671581bin.49	SRR11671581bin.49_k141_219379_23	AF-P42177-F1-model_v4	4.733e-11	0.948	0.987	narI	Respiratory nitrate reductase gamma subunit	Nitrogen cycling	Denitrification	Nitrate reduction (Denitrification)	1.7.5.1	K00374
SRR3989258rbin.22	SRR3989258rbin.22_k141_200383_10	AF-P42177-F1-model_v4	5.817e-18	0.965	0.996	narI	Respiratory nitrate reductase gamma subunit	Nitrogen cycling	Denitrification	Nitrate reduction (Denitrification)	1.7.5.1	K00374
MFD05674.bin.1.229	MFD05674.bin.1.229_contig_36816_326	AF-P42177-F1-model_v4	8.711e-16	0.917	0.991	narI	Respiratory nitrate reductase gamma subunit	Nitrogen cycling	Denitrification	Nitrate reduction (Denitrification)	1.7.5.1	K00374
MFD01721.bin.1.308	MFD01721.bin.1.308_contig_382_335	AF-P42177-F1-model_v4	1.429e-15	0.914	0.987	narI	Respiratory nitrate reductase gamma subunit	Nitrogen cycling	Denitrification	Nitrate reduction (Denitrification)	1.7.5.1	K00374
SRR12060218bin.5	SRR12060218bin.5_k141_649910_18	AF-P42177-F1-model_v4	3.478e-15	0.926	0.991	narI	Respiratory nitrate reductase gamma subunit	Nitrogen cycling	Denitrification	Nitrate reduction (Denitrification)	1.7.5.1	K00374
SRR1379730rbin.6	SRR1379730rbin.6_k141_10206_52	AF-P42177-F1-model_v4	5.901e-12	0.945	0.991	narI	Respiratory nitrate reductase gamma subunit	Nitrogen cycling	Denitrification	Nitrate reduction (Denitrification)	1.7.5.1	K00374
MFD01188.bin.1.69	MFD01188.bin.1.69_contig_4371_15	AF-P42177-F1-model_v4	4.611e-14	0.974	1	narI	Respiratory nitrate reductase gamma subunit	Nitrogen cycling	Denitrification	Nitrate reduction (Denitrification)	1.7.5.1	K00374
SRR12349226bin.5	SRR12349226bin.5_k141_22231_35	AF-P42177-F1-model_v4	5.342e-13	0.914	0.991	narI	Respiratory nitrate reductase gamma subunit	Nitrogen cycling	Denitrification	Nitrate reduction (Denitrification)	1.7.5.1	K00374
MFD03899.bin.1.41	MFD03899.bin.1.41_contig_6931_181	AF-P42177-F1-model_v4	4.411e-11	0.965	0.996	narI	Respiratory nitrate reductase gamma subunit	Nitrogen cycling	Denitrification	Nitrate reduction (Denitrification)	1.7.5.1	K00374
MFD04944.bin.1.250	MFD04944.bin.1.250_contig_37521_47	AF-P42177-F1-model_v4	4.932e-14	0.91	0.996	narI	Respiratory nitrate reductase gamma subunit	Nitrogen cycling	Denitrification	Nitrate reduction (Denitrification)	1.7.5.1	K00374
zpcx_8rbin.23	zpcx_8rbin.23_k141_1098197_7	AF-P42177-F1-model_v4	1.208e-14	0.97	1	narI	Respiratory nitrate reductase gamma subunit	Nitrogen cycling	Denitrification	Nitrate reduction (Denitrification)	1.7.5.1	K00374
MFD01299.bin.2.91	MFD01299.bin.2.91_contig_59128_47	AF-P42177-F1-model_v4	2.748e-11	0.905	0.991	narI	Respiratory nitrate reductase gamma subunit	Nitrogen cycling	Denitrification	Nitrate reduction (Denitrification)	1.7.5.1	K00374
MFD01721.bin.1.223	MFD01721.bin.1.223_contig_7849_51	AF-P42177-F1-model_v4	3.002e-15	0.889	0.991	narI	Respiratory nitrate reductase gamma subunit	Nitrogen cycling	Denitrification	Nitrate reduction (Denitrification)	1.7.5.1	K00374
MFD01138.bin.1.18	MFD01138.bin.1.18_contig_100110_33	AF-P42177-F1-model_v4	1.571e-11	0.891	1	narI	Respiratory nitrate reductase gamma subunit	Nitrogen cycling	Denitrification	Nitrate reduction (Denitrification)	1.7.5.1	K00374
S127bin.5	S127bin.5_k141_116358_7	AF-P42177-F1-model_v4	4.94e-15	0.937	0.996	narI	Respiratory nitrate reductase gamma subunit	Nitrogen cycling	Denitrification	Nitrate reduction (Denitrification)	1.7.5.1	K00374
MFD03804.bin.1.81	MFD03804.bin.1.81_contig_4441_216	AF-P42177-F1-model_v4	1.222e-14	0.94	0.996	narI	Respiratory nitrate reductase gamma subunit	Nitrogen cycling	Denitrification	Nitrate reduction (Denitrification)	1.7.5.1	K00374
SRR1586285rbin.2	SRR1586285rbin.2_k141_72381_22	AF-P42177-F1-model_v4	2.783e-11	0.845	0.991	narI	Respiratory nitrate reductase gamma subunit	Nitrogen cycling	Denitrification	Nitrate reduction (Denitrification)	1.7.5.1	K00374
SRR11742962bin.18	SRR11742962bin.18_k141_2924073_21	AF-P42177-F1-model_v4	1.037e-15	0.929	0.991	narI	Respiratory nitrate reductase gamma subunit	Nitrogen cycling	Denitrification	Nitrate reduction (Denitrification)	1.7.5.1	K00374
MFD02248.bin.1.137	MFD02248.bin.1.137_contig_12198_59	AF-P42177-F1-model_v4	9.634e-14	0.949	0.991	narI	Respiratory nitrate reductase gamma subunit	Nitrogen cycling	Denitrification	Nitrate reduction (Denitrification)	1.7.5.1	K00374
MFD09848.bin.1.114	MFD09848.bin.1.114_contig_7052_432	AF-P42177-F1-model_v4	2.301e-15	0.921	0.991	narI	Respiratory nitrate reductase gamma subunit	Nitrogen cycling	Denitrification	Nitrate reduction (Denitrification)	1.7.5.1	K00374
MFD05521.bin.1.8	MFD05521.bin.1.8_contig_1137_79	AF-P42177-F1-model_v4	1.814e-12	0.929	1	narI	Respiratory nitrate reductase gamma subunit	Nitrogen cycling	Denitrification	Nitrate reduction (Denitrification)	1.7.5.1	K00374
MFD09964.bin.1.60	MFD09964.bin.1.60_contig_12482_349	AF-P42177-F1-model_v4	1.124e-11	0.921	1	narI	Respiratory nitrate reductase gamma subunit	Nitrogen cycling	Denitrification	Nitrate reduction (Denitrification)	1.7.5.1	K00374
MFD00032.bin.1.90	MFD00032.bin.1.90_contig_70064_76	AF-P42177-F1-model_v4	5.736e-14	0.969	0.991	narI	Respiratory nitrate reductase gamma subunit	Nitrogen cycling	Denitrification	Nitrate reduction (Denitrification)	1.7.5.1	K00374
MFD01721.bin.1.322	MFD01721.bin.1.322_contig_28645_163	AF-P42177-F1-model_v4	4.005e-16	0.896	0.991	narI	Respiratory nitrate reductase gamma subunit	Nitrogen cycling	Denitrification	Nitrate reduction (Denitrification)	1.7.5.1	K00374
MFD04967.bin.1.35	MFD04967.bin.1.35_contig_78648_81	AF-P42177-F1-model_v4	3.476e-12	0.91	0.991	narI	Respiratory nitrate reductase gamma subunit	Nitrogen cycling	Denitrification	Nitrate reduction (Denitrification)	1.7.5.1	K00374
MFD00392.bin.1.141	MFD00392.bin.1.141_contig_20130_467	AF-P42177-F1-model_v4	2.77e-15	0.949	0.996	narI	Respiratory nitrate reductase gamma subunit	Nitrogen cycling	Denitrification	Nitrate reduction (Denitrification)	1.7.5.1	K00374
SRR5209023rbin.5	SRR5209023rbin.5_k141_220866_1	AF-P42177-F1-model_v4	2.044e-13	0.961	0.991	narI	Respiratory nitrate reductase gamma subunit	Nitrogen cycling	Denitrification	Nitrate reduction (Denitrification)	1.7.5.1	K00374
MFD09964.bin.1.70	MFD09964.bin.1.70_contig_17067_103	AF-P42177-F1-model_v4	2.259e-11	0.978	1	narI	Respiratory nitrate reductase gamma subunit	Nitrogen cycling	Denitrification	Nitrate reduction (Denitrification)	1.7.5.1	K00374
MFD09603.bin.1.397	MFD09603.bin.1.397_contig_11405_528	AF-P42177-F1-model_v4	7.021e-12	0.907	1	narI	Respiratory nitrate reductase gamma subunit	Nitrogen cycling	Denitrification	Nitrate reduction (Denitrification)	1.7.5.1	K00374
MFD03066.bin.1.215	MFD03066.bin.1.215_contig_86327_28	AF-P42177-F1-model_v4	1.889e-14	0.896	0.991	narI	Respiratory nitrate reductase gamma subunit	Nitrogen cycling	Denitrification	Nitrate reduction (Denitrification)	1.7.5.1	K00374
SRR3989338rbin.95	SRR3989338rbin.95_k141_42345_4	AF-P42177-F1-model_v4	3.423e-11	0.939	0.987	narI	Respiratory nitrate reductase gamma subunit	Nitrogen cycling	Denitrification	Nitrate reduction (Denitrification)	1.7.5.1	K00374
MFD04944.bin.1.323	MFD04944.bin.1.323_contig_81619_214	AF-P42177-F1-model_v4	1.671e-15	0.917	0.991	narI	Respiratory nitrate reductase gamma subunit	Nitrogen cycling	Denitrification	Nitrate reduction (Denitrification)	1.7.5.1	K00374
MFD01231.bin.c.2	MFD01231.bin.c.2_contig_5122_3590	AF-P42177-F1-model_v4	7.744e-16	0.978	1	narI	Respiratory nitrate reductase gamma subunit	Nitrogen cycling	Denitrification	Nitrate reduction (Denitrification)	1.7.5.1	K00374
MFD09964.bin.1.100	MFD09964.bin.1.100_contig_73872_28	AF-P42177-F1-model_v4	5.143e-14	0.91	0.897	narI	Respiratory nitrate reductase gamma subunit	Nitrogen cycling	Denitrification	Nitrate reduction (Denitrification)	1.7.5.1	K00374
MFD05454.bin.1.246	MFD05454.bin.1.246_contig_89614_159	AF-P42177-F1-model_v4	8.718e-16	0.896	0.991	narI	Respiratory nitrate reductase gamma subunit	Nitrogen cycling	Denitrification	Nitrate reduction (Denitrification)	1.7.5.1	K00374
MFD02242.bin.2.200	MFD02242.bin.2.200_contig_21899_281	AF-P42177-F1-model_v4	1.225e-15	0.823	0.991	narI	Respiratory nitrate reductase gamma subunit	Nitrogen cycling	Denitrification	Nitrate reduction (Denitrification)	1.7.5.1	K00374
SRR13115019bin.27	SRR13115019bin.27_k141_507064_7	AF-P42177-F1-model_v4	1.738e-19	0.949	1	narI	Respiratory nitrate reductase gamma subunit	Nitrogen cycling	Denitrification	Nitrate reduction (Denitrification)	1.7.5.1	K00374
ERR4660996bin.4	ERR4660996bin.4_k141_146025_28	AF-P42177-F1-model_v4	5.592e-16	0.892	0.991	narI	Respiratory nitrate reductase gamma subunit	Nitrogen cycling	Denitrification	Nitrate reduction (Denitrification)	1.7.5.1	K00374
SRR3989297rbin.13	SRR3989297rbin.13_k141_665159_2	AF-P42177-F1-model_v4	5.624e-11	0.862	0.991	narI	Respiratory nitrate reductase gamma subunit	Nitrogen cycling	Denitrification	Nitrate reduction (Denitrification)	1.7.5.1	K00374
MFD03804.bin.1.37	MFD03804.bin.1.37_contig_15951_296	AF-P42177-F1-model_v4	1.364e-12	1	1	narI	Respiratory nitrate reductase gamma subunit	Nitrogen cycling	Denitrification	Nitrate reduction (Denitrification)	1.7.5.1	K00374
S264bin.52	S264bin.52_k141_524285_40	AF-P42177-F1-model_v4	1.409e-14	0.903	0.991	narI	Respiratory nitrate reductase gamma subunit	Nitrogen cycling	Denitrification	Nitrate reduction (Denitrification)	1.7.5.1	K00374
SRR908211rebin.4	SRR908211rebin.4_k141_102026_16	AF-P42177-F1-model_v4	6.089e-14	0.941	0.991	narI	Respiratory nitrate reductase gamma subunit	Nitrogen cycling	Denitrification	Nitrate reduction (Denitrification)	1.7.5.1	K00374
MFD05684.bin.1.299	MFD05684.bin.1.299_contig_13765_361	AF-P42177-F1-model_v4	1.728e-15	0.896	0.991	narI	Respiratory nitrate reductase gamma subunit	Nitrogen cycling	Denitrification	Nitrate reduction (Denitrification)	1.7.5.1	K00374
SRR7142034rbin.20	SRR7142034rbin.20_k141_164541_14	AF-P42177-F1-model_v4	2.97e-15	0.918	1	narI	Respiratory nitrate reductase gamma subunit	Nitrogen cycling	Denitrification	Nitrate reduction (Denitrification)	1.7.5.1	K00374
MFD09730.bin.1.8	MFD09730.bin.1.8_contig_1946_85	AF-P42177-F1-model_v4	3.27e-15	0.915	1	narI	Respiratory nitrate reductase gamma subunit	Nitrogen cycling	Denitrification	Nitrate reduction (Denitrification)	1.7.5.1	K00374
S32rbin.4	S32rbin.4_k141_693422_29	AF-P42177-F1-model_v4	2.803e-14	0.966	0.996	narI	Respiratory nitrate reductase gamma subunit	Nitrogen cycling	Denitrification	Nitrate reduction (Denitrification)	1.7.5.1	K00374
Z4jian_bin.13	Z4jian_bin.13_k141_1451833_2	AF-P42177-F1-model_v4	1.985e-12	0.913	0.996	narI	Respiratory nitrate reductase gamma subunit	Nitrogen cycling	Denitrification	Nitrate reduction (Denitrification)	1.7.5.1	K00374
MFD05705.bin.2.153	MFD05705.bin.2.153_contig_9736_421	AF-P42177-F1-model_v4	3.657e-13	0.888	0.991	narI	Respiratory nitrate reductase gamma subunit	Nitrogen cycling	Denitrification	Nitrate reduction (Denitrification)	1.7.5.1	K00374
MFD02134.bin.1.216	MFD02134.bin.1.216_contig_2495_850	AF-P42177-F1-model_v4	3.697e-15	0.949	0.996	narI	Respiratory nitrate reductase gamma subunit	Nitrogen cycling	Denitrification	Nitrate reduction (Denitrification)	1.7.5.1	K00374
MFD05942.bin.1.462	MFD05942.bin.1.462_contig_316_566	AF-P42177-F1-model_v4	1.244e-13	0.982	0.991	narI	Respiratory nitrate reductase gamma subunit	Nitrogen cycling	Denitrification	Nitrate reduction (Denitrification)	1.7.5.1	K00374
MFD01721.bin.1.379	MFD01721.bin.1.379_contig_2662_143	AF-P42177-F1-model_v4	1.304e-13	0.851	0.991	narI	Respiratory nitrate reductase gamma subunit	Nitrogen cycling	Denitrification	Nitrate reduction (Denitrification)	1.7.5.1	K00374
MFD02832.bin.1.134	MFD02832.bin.1.134_contig_27075_11	AF-P42177-F1-model_v4	1.999e-12	0.961	0.991	narI	Respiratory nitrate reductase gamma subunit	Nitrogen cycling	Denitrification	Nitrate reduction (Denitrification)	1.7.5.1	K00374
MFD04716.bin.1.327	MFD04716.bin.1.327_contig_18900_236	AF-P42177-F1-model_v4	1.633e-13	0.941	0.991	narI	Respiratory nitrate reductase gamma subunit	Nitrogen cycling	Denitrification	Nitrate reduction (Denitrification)	1.7.5.1	K00374
SRR7976247rbin.16	SRR7976247rbin.16_k141_201364_26	AF-P42177-F1-model_v4	4.251e-14	0.966	0.996	narI	Respiratory nitrate reductase gamma subunit	Nitrogen cycling	Denitrification	Nitrate reduction (Denitrification)	1.7.5.1	K00374
MFD00905.bin.1.76	MFD00905.bin.1.76_contig_32389_47	AF-P42177-F1-model_v4	5.403e-14	0.982	0.991	narI	Respiratory nitrate reductase gamma subunit	Nitrogen cycling	Denitrification	Nitrate reduction (Denitrification)	1.7.5.1	K00374
MFD01872.bin.1.207	MFD01872.bin.1.207_contig_73103_29	AF-P42177-F1-model_v4	2.118e-15	0.926	1	narI	Respiratory nitrate reductase gamma subunit	Nitrogen cycling	Denitrification	Nitrate reduction (Denitrification)	1.7.5.1	K00374
MFD03551.bin.1.140	MFD03551.bin.1.140_contig_8979_106	AF-P42177-F1-model_v4	5.18e-14	1	1	narI	Respiratory nitrate reductase gamma subunit	Nitrogen cycling	Denitrification	Nitrate reduction (Denitrification)	1.7.5.1	K00374
MFD05684.bin.1.343	MFD05684.bin.1.343_contig_27735_283	AF-P42177-F1-model_v4	1.297e-15	0.922	0.991	narI	Respiratory nitrate reductase gamma subunit	Nitrogen cycling	Denitrification	Nitrate reduction (Denitrification)	1.7.5.1	K00374
SRR11836025bin.1	SRR11836025bin.1_k141_1291771_864	AF-P42177-F1-model_v4	1.084e-12	0.974	0.991	narI	Respiratory nitrate reductase gamma subunit	Nitrogen cycling	Denitrification	Nitrate reduction (Denitrification)	1.7.5.1	K00374
MFD01721.bin.1.380	MFD01721.bin.1.380_contig_2095_1545	AF-P42177-F1-model_v4	3.978e-13	0.902	0.987	narI	Respiratory nitrate reductase gamma subunit	Nitrogen cycling	Denitrification	Nitrate reduction (Denitrification)	1.7.5.1	K00374
MFD00032.bin.2.79	MFD00032.bin.2.79_contig_28657_230	AF-P42177-F1-model_v4	8.154e-16	0.91	0.991	narI	Respiratory nitrate reductase gamma subunit	Nitrogen cycling	Denitrification	Nitrate reduction (Denitrification)	1.7.5.1	K00374
S334bin.7	S334bin.7_k141_1367196_9	AF-P42177-F1-model_v4	3.524e-15	0.884	0.987	narI	Respiratory nitrate reductase gamma subunit	Nitrogen cycling	Denitrification	Nitrate reduction (Denitrification)	1.7.5.1	K00374
MFD09779.bin.1.63	MFD09779.bin.1.63_contig_4549_149	AF-P42177-F1-model_v4	1.05e-13	0.982	0.991	narI	Respiratory nitrate reductase gamma subunit	Nitrogen cycling	Denitrification	Nitrate reduction (Denitrification)	1.7.5.1	K00374
MFD01721.bin.1.384	MFD01721.bin.1.384_contig_4658_672	AF-P42177-F1-model_v4	3.176e-15	0.914	0.991	narI	Respiratory nitrate reductase gamma subunit	Nitrogen cycling	Denitrification	Nitrate reduction (Denitrification)	1.7.5.1	K00374
MFD09779.bin.1.244	MFD09779.bin.1.244_contig_20204_114	AF-P42177-F1-model_v4	4.777e-14	1	1	narI	Respiratory nitrate reductase gamma subunit	Nitrogen cycling	Denitrification	Nitrate reduction (Denitrification)	1.7.5.1	K00374
S261bin.10	S261bin.10_k141_1722578_19	AF-P42177-F1-model_v4	1.011e-14	0.88	0.987	narI	Respiratory nitrate reductase gamma subunit	Nitrogen cycling	Denitrification	Nitrate reduction (Denitrification)	1.7.5.1	K00374
MFD03804.bin.1.235	MFD03804.bin.1.235_contig_19668_717	AF-P42177-F1-model_v4	1.897e-13	0.969	0.987	narI	Respiratory nitrate reductase gamma subunit	Nitrogen cycling	Denitrification	Nitrate reduction (Denitrification)	1.7.5.1	K00374
MFD10043.bin.1.17	MFD10043.bin.1.17_contig_2474_4959	AF-P42177-F1-model_v4	1.878e-15	0.926	1	narI	Respiratory nitrate reductase gamma subunit	Nitrogen cycling	Denitrification	Nitrate reduction (Denitrification)	1.7.5.1	K00374
SRR5579875rbin.43	SRR5579875rbin.43_k141_323087_24	AF-P42177-F1-model_v4	1.274e-14	0.878	0.996	narI	Respiratory nitrate reductase gamma subunit	Nitrogen cycling	Denitrification	Nitrate reduction (Denitrification)	1.7.5.1	K00374
MFD05442.bin.1.298	MFD05442.bin.1.298_contig_3341_399	AF-P42177-F1-model_v4	8.606e-13	0.896	0.991	narI	Respiratory nitrate reductase gamma subunit	Nitrogen cycling	Denitrification	Nitrate reduction (Denitrification)	1.7.5.1	K00374
MFD02248.bin.1.22	MFD02248.bin.1.22_contig_4831_270	AF-P42177-F1-model_v4	1.753e-13	0.94	0.991	narI	Respiratory nitrate reductase gamma subunit	Nitrogen cycling	Denitrification	Nitrate reduction (Denitrification)	1.7.5.1	K00374
SRR12170509bin.9	SRR12170509bin.9_k141_268784_31	AF-P42177-F1-model_v4	3.94e-16	0.918	0.996	narI	Respiratory nitrate reductase gamma subunit	Nitrogen cycling	Denitrification	Nitrate reduction (Denitrification)	1.7.5.1	K00374
MFD05176.bin.1.47	MFD05176.bin.1.47_contig_189862_34	AF-P42177-F1-model_v4	1.386e-15	0.884	0.987	narI	Respiratory nitrate reductase gamma subunit	Nitrogen cycling	Denitrification	Nitrate reduction (Denitrification)	1.7.5.1	K00374
SRR12170512bin.12	SRR12170512bin.12_k141_665710_18	AF-P42177-F1-model_v4	4.218e-11	0.925	0.987	narI	Respiratory nitrate reductase gamma subunit	Nitrogen cycling	Denitrification	Nitrate reduction (Denitrification)	1.7.5.1	K00374
MFD04651.bin.1.173	MFD04651.bin.1.173_contig_36596_38	AF-P42177-F1-model_v4	9.445e-14	0.94	0.987	narI	Respiratory nitrate reductase gamma subunit	Nitrogen cycling	Denitrification	Nitrate reduction (Denitrification)	1.7.5.1	K00374
SRR5215473rbin.20	SRR5215473rbin.20_k141_5121626_20	AF-P42177-F1-model_v4	3.628e-15	0.888	0.996	narI	Respiratory nitrate reductase gamma subunit	Nitrogen cycling	Denitrification	Nitrate reduction (Denitrification)	1.7.5.1	K00374
MFD09730.bin.1.93	MFD09730.bin.1.93_contig_3834_1307	AF-P42177-F1-model_v4	1.272e-15	0.903	1	narI	Respiratory nitrate reductase gamma subunit	Nitrogen cycling	Denitrification	Nitrate reduction (Denitrification)	1.7.5.1	K00374
SRR7004144rbin.14	SRR7004144rbin.14_k141_61890_15	AF-P42177-F1-model_v4	4.518e-15	0.878	0.991	narI	Respiratory nitrate reductase gamma subunit	Nitrogen cycling	Denitrification	Nitrate reduction (Denitrification)	1.7.5.1	K00374
MFD00822.bin.1.199	MFD00822.bin.1.199_contig_39251_883	AF-P42177-F1-model_v4	3.068e-13	0.917	0.987	narI	Respiratory nitrate reductase gamma subunit	Nitrogen cycling	Denitrification	Nitrate reduction (Denitrification)	1.7.5.1	K00374
MFD09368.bin.1.34	MFD09368.bin.1.34_contig_12517_110	AF-P42177-F1-model_v4	1.562e-15	0.965	0.996	narI	Respiratory nitrate reductase gamma subunit	Nitrogen cycling	Denitrification	Nitrate reduction (Denitrification)	1.7.5.1	K00374
S61rbin.3	S61rbin.3_k141_1150388_2	AF-P42177-F1-model_v4	3.379e-13	0.996	0.991	narI	Respiratory nitrate reductase gamma subunit	Nitrogen cycling	Denitrification	Nitrate reduction (Denitrification)	1.7.5.1	K00374
ED2bin.11	ED2bin.11_k141_2552602_5	AF-P42177-F1-model_v4	6.255e-19	0.914	0.996	narI	Respiratory nitrate reductase gamma subunit	Nitrogen cycling	Denitrification	Nitrate reduction (Denitrification)	1.7.5.1	K00374
SRR11835595bin.26	SRR11835595bin.26_k141_475550_34	AF-P42177-F1-model_v4	5.547e-14	0.996	1	narI	Respiratory nitrate reductase gamma subunit	Nitrogen cycling	Denitrification	Nitrate reduction (Denitrification)	1.7.5.1	K00374
MFD05377.bin.1.204	MFD05377.bin.1.204_contig_37161_1124	AF-P42177-F1-model_v4	7.096e-16	0.926	1	narI	Respiratory nitrate reductase gamma subunit	Nitrogen cycling	Denitrification	Nitrate reduction (Denitrification)	1.7.5.1	K00374
SRR5579875rbin.51	SRR5579875rbin.51_k141_612790_27	AF-P42177-F1-model_v4	1.236e-13	0.874	0.991	narI	Respiratory nitrate reductase gamma subunit	Nitrogen cycling	Denitrification	Nitrate reduction (Denitrification)	1.7.5.1	K00374
MFD00072.bin.1.52	MFD00072.bin.1.52_contig_1712_24	AF-P42177-F1-model_v4	4.516e-15	0.916	0.919	narI	Respiratory nitrate reductase gamma subunit	Nitrogen cycling	Denitrification	Nitrate reduction (Denitrification)	1.7.5.1	K00374
MFD05674.bin.1.159	MFD05674.bin.1.159_contig_14616_117	AF-P42177-F1-model_v4	1.067e-13	0.91	0.991	narI	Respiratory nitrate reductase gamma subunit	Nitrogen cycling	Denitrification	Nitrate reduction (Denitrification)	1.7.5.1	K00374
SRR5665648rbin.5	SRR5665648rbin.5_k141_77391_5	AF-P42177-F1-model_v4	6.029e-13	0.851	0.991	narI	Respiratory nitrate reductase gamma subunit	Nitrogen cycling	Denitrification	Nitrate reduction (Denitrification)	1.7.5.1	K00374
MFD04408.bin.1.58	MFD04408.bin.1.58_contig_26779_580	AF-P42177-F1-model_v4	1.742e-13	0.904	1	narI	Respiratory nitrate reductase gamma subunit	Nitrogen cycling	Denitrification	Nitrate reduction (Denitrification)	1.7.5.1	K00374
S16rbin.6	S16rbin.6_k141_867519_50	AF-P42177-F1-model_v4	1.565e-15	0.94	0.987	narI	Respiratory nitrate reductase gamma subunit	Nitrogen cycling	Denitrification	Nitrate reduction (Denitrification)	1.7.5.1	K00374
SRR3989295rbin.74	SRR3989295rbin.74_k141_267490_16	AF-P42177-F1-model_v4	4.006e-12	0.924	0.987	narI	Respiratory nitrate reductase gamma subunit	Nitrogen cycling	Denitrification	Nitrate reduction (Denitrification)	1.7.5.1	K00374
MFD05442.bin.1.371	MFD05442.bin.1.371_contig_16364_484	AF-P42177-F1-model_v4	3.63e-15	0.926	1	narI	Respiratory nitrate reductase gamma subunit	Nitrogen cycling	Denitrification	Nitrate reduction (Denitrification)	1.7.5.1	K00374
MFD05502.bin.2.16	MFD05502.bin.2.16_contig_1430_1248	AF-P42177-F1-model_v4	1.782e-16	0.894	0.982	narI	Respiratory nitrate reductase gamma subunit	Nitrogen cycling	Denitrification	Nitrate reduction (Denitrification)	1.7.5.1	K00374
MFD08669.bin.1.88	MFD08669.bin.1.88_contig_1592_75	AF-P42177-F1-model_v4	5.606e-16	0.949	0.996	narI	Respiratory nitrate reductase gamma subunit	Nitrogen cycling	Denitrification	Nitrate reduction (Denitrification)	1.7.5.1	K00374
S75rbin.7	S75rbin.7_k141_832554_29	AF-P42177-F1-model_v4	4.724e-16	0.926	1	narI	Respiratory nitrate reductase gamma subunit	Nitrogen cycling	Denitrification	Nitrate reduction (Denitrification)	1.7.5.1	K00374
MFD00032.bin.1.80	MFD00032.bin.1.80_contig_22166_377	AF-P42177-F1-model_v4	2.167e-13	0.978	0.991	narI	Respiratory nitrate reductase gamma subunit	Nitrogen cycling	Denitrification	Nitrate reduction (Denitrification)	1.7.5.1	K00374
MFD05442.bin.1.385	MFD05442.bin.1.385_contig_3307_93	AF-P42177-F1-model_v4	3e-12	0.907	0.991	narI	Respiratory nitrate reductase gamma subunit	Nitrogen cycling	Denitrification	Nitrate reduction (Denitrification)	1.7.5.1	K00374
MFD06085.bin.1.163	MFD06085.bin.1.163_contig_6146_672	AF-P42177-F1-model_v4	6.947e-16	0.949	0.991	narI	Respiratory nitrate reductase gamma subunit	Nitrogen cycling	Denitrification	Nitrate reduction (Denitrification)	1.7.5.1	K00374
S5rebin.31	S5rebin.31_k141_1316371_42	AF-P42177-F1-model_v4	3.338e-14	0.949	0.996	narI	Respiratory nitrate reductase gamma subunit	Nitrogen cycling	Denitrification	Nitrate reduction (Denitrification)	1.7.5.1	K00374
MFD02923.bin.1.142	MFD02923.bin.1.142_contig_29063_333	AF-P42177-F1-model_v4	2.312e-15	0.918	0.996	narI	Respiratory nitrate reductase gamma subunit	Nitrogen cycling	Denitrification	Nitrate reduction (Denitrification)	1.7.5.1	K00374
SRR5195136rbin.2	SRR5195136rbin.2_k141_1471823_3	AF-P42177-F1-model_v4	3.216e-12	0.941	0.987	narI	Respiratory nitrate reductase gamma subunit	Nitrogen cycling	Denitrification	Nitrate reduction (Denitrification)	1.7.5.1	K00374
MFD01872.bin.1.12	MFD01872.bin.1.12_contig_112255_218	AF-P42177-F1-model_v4	9.037e-14	0.869	0.996	narI	Respiratory nitrate reductase gamma subunit	Nitrogen cycling	Denitrification	Nitrate reduction (Denitrification)	1.7.5.1	K00374
SRR11719865bin.9	SRR11719865bin.9_k141_337140_1	AF-P42177-F1-model_v4	7.664e-14	0.974	1	narI	Respiratory nitrate reductase gamma subunit	Nitrogen cycling	Denitrification	Nitrate reduction (Denitrification)	1.7.5.1	K00374
SRR11613032bin.20	SRR11613032bin.20_k141_2568782_21	AF-P42177-F1-model_v4	4.539e-15	0.957	1	narI	Respiratory nitrate reductase gamma subunit	Nitrogen cycling	Denitrification	Nitrate reduction (Denitrification)	1.7.5.1	K00374
MFD09964.bin.1.258	MFD09964.bin.1.258_contig_5784_1460	AF-P42177-F1-model_v4	1.025e-12	0.936	0.991	narI	Respiratory nitrate reductase gamma subunit	Nitrogen cycling	Denitrification	Nitrate reduction (Denitrification)	1.7.5.1	K00374
S258bin.31	S258bin.31_k141_562379_3	AF-P42177-F1-model_v4	1.6e-15	0.907	1	narI	Respiratory nitrate reductase gamma subunit	Nitrogen cycling	Denitrification	Nitrate reduction (Denitrification)	1.7.5.1	K00374
SRR6474919rbin.4	SRR6474919rbin.4_k141_19987_486	AF-P42177-F1-model_v4	1.568e-13	0.978	0.991	narI	Respiratory nitrate reductase gamma subunit	Nitrogen cycling	Denitrification	Nitrate reduction (Denitrification)	1.7.5.1	K00374
MFD09779.bin.1.24	MFD09779.bin.1.24_contig_9690_173	AF-P42177-F1-model_v4	1.188e-14	0.96	0.996	narI	Respiratory nitrate reductase gamma subunit	Nitrogen cycling	Denitrification	Nitrate reduction (Denitrification)	1.7.5.1	K00374
SRR11672838bin.24	SRR11672838bin.24_k141_97392_8	AF-P42177-F1-model_v4	7.986e-13	1	1	narI	Respiratory nitrate reductase gamma subunit	Nitrogen cycling	Denitrification	Nitrate reduction (Denitrification)	1.7.5.1	K00374
SRR8442866rbin.3	SRR8442866rbin.3_k141_7305_290	AF-P42177-F1-model_v4	2.38e-13	0.876	1	narI	Respiratory nitrate reductase gamma subunit	Nitrogen cycling	Denitrification	Nitrate reduction (Denitrification)	1.7.5.1	K00374
S313bin.8	S313bin.8_k141_1561671_16	AF-P42177-F1-model_v4	1.627e-15	0.899	0.991	narI	Respiratory nitrate reductase gamma subunit	Nitrogen cycling	Denitrification	Nitrate reduction (Denitrification)	1.7.5.1	K00374
MFD02416.bin.1.390	MFD02416.bin.1.390_contig_77102_208	AF-P42177-F1-model_v4	3.791e-13	0.917	0.987	narI	Respiratory nitrate reductase gamma subunit	Nitrogen cycling	Denitrification	Nitrate reduction (Denitrification)	1.7.5.1	K00374
MFD05705.bin.1.139	MFD05705.bin.1.139_contig_37818_42	AF-P42177-F1-model_v4	8.65e-12	0.969	0.996	narI	Respiratory nitrate reductase gamma subunit	Nitrogen cycling	Denitrification	Nitrate reduction (Denitrification)	1.7.5.1	K00374
MFD09779.bin.1.48	MFD09779.bin.1.48_contig_11336_194	AF-P42177-F1-model_v4	1.952e-15	0.922	1	narI	Respiratory nitrate reductase gamma subunit	Nitrogen cycling	Denitrification	Nitrate reduction (Denitrification)	1.7.5.1	K00374
SRR8881005rbin.18	SRR8881005rbin.18_k141_1082889_5	AF-P42177-F1-model_v4	3.171e-13	0.978	0.991	narI	Respiratory nitrate reductase gamma subunit	Nitrogen cycling	Denitrification	Nitrate reduction (Denitrification)	1.7.5.1	K00374
MFD02581.bin.1.209	MFD02581.bin.1.209_contig_3723_1343	AF-P42177-F1-model_v4	1.729e-16	0.918	0.987	narI	Respiratory nitrate reductase gamma subunit	Nitrogen cycling	Denitrification	Nitrate reduction (Denitrification)	1.7.5.1	K00374
MFD02832.bin.1.191	MFD02832.bin.1.191_contig_5062_236	AF-P42177-F1-model_v4	9.463e-16	0.906	0.991	narI	Respiratory nitrate reductase gamma subunit	Nitrogen cycling	Denitrification	Nitrate reduction (Denitrification)	1.7.5.1	K00374
SRR5210466rbin.7	SRR5210466rbin.7_k141_95781_11	AF-P42177-F1-model_v4	8.292e-15	0.965	0.991	narI	Respiratory nitrate reductase gamma subunit	Nitrogen cycling	Denitrification	Nitrate reduction (Denitrification)	1.7.5.1	K00374
MFD02242.bin.1.124	MFD02242.bin.1.124_contig_3992_357	AF-P42177-F1-model_v4	2.025e-15	0.888	0.996	narI	Respiratory nitrate reductase gamma subunit	Nitrogen cycling	Denitrification	Nitrate reduction (Denitrification)	1.7.5.1	K00374
MFD02416.bin.1.417	MFD02416.bin.1.417_contig_20438_951	AF-P42177-F1-model_v4	5.542e-13	0.905	0.982	narI	Respiratory nitrate reductase gamma subunit	Nitrogen cycling	Denitrification	Nitrate reduction (Denitrification)	1.7.5.1	K00374
MFD10113.bin.1.20	MFD10113.bin.1.20_contig_55_1351	AF-P42177-F1-model_v4	2.564e-12	0.957	1	narI	Respiratory nitrate reductase gamma subunit	Nitrogen cycling	Denitrification	Nitrate reduction (Denitrification)	1.7.5.1	K00374
MFD00709.bin.1.205	MFD00709.bin.1.205_contig_8911_1287	AF-P42177-F1-model_v4	3.749e-13	0.921	0.991	narI	Respiratory nitrate reductase gamma subunit	Nitrogen cycling	Denitrification	Nitrate reduction (Denitrification)	1.7.5.1	K00374
MFD00731.bin.1.279	MFD00731.bin.1.279_contig_18214_742	AF-P42177-F1-model_v4	3.319e-14	0.864	0.991	narI	Respiratory nitrate reductase gamma subunit	Nitrogen cycling	Denitrification	Nitrate reduction (Denitrification)	1.7.5.1	K00374
MFD09222.bin.1.131	MFD09222.bin.1.131_contig_38854_450	AF-P42177-F1-model_v4	4.569e-16	0.846	0.996	narI	Respiratory nitrate reductase gamma subunit	Nitrogen cycling	Denitrification	Nitrate reduction (Denitrification)	1.7.5.1	K00374
S412bin.6	S412bin.6_k141_890417_9	AF-P42177-F1-model_v4	1.611e-12	0.852	1	narI	Respiratory nitrate reductase gamma subunit	Nitrogen cycling	Denitrification	Nitrate reduction (Denitrification)	1.7.5.1	K00374
MFD01872.bin.1.361	MFD01872.bin.1.361_contig_46699_757	AF-P42177-F1-model_v4	2.068e-13	0.934	0.996	narI	Respiratory nitrate reductase gamma subunit	Nitrogen cycling	Denitrification	Nitrate reduction (Denitrification)	1.7.5.1	K00374
SRR5195144rbin.5	SRR5195144rbin.5_k141_1677996_56	AF-P42177-F1-model_v4	6.647e-16	0.926	1	narI	Respiratory nitrate reductase gamma subunit	Nitrogen cycling	Denitrification	Nitrate reduction (Denitrification)	1.7.5.1	K00374
SRR6474843rbin.7	SRR6474843rbin.7_k141_9605_178	AF-P42177-F1-model_v4	5.234e-16	0.906	0.991	narI	Respiratory nitrate reductase gamma subunit	Nitrogen cycling	Denitrification	Nitrate reduction (Denitrification)	1.7.5.1	K00374
MFD01721.bin.1.97	MFD01721.bin.1.97_contig_15342_1654	AF-P42177-F1-model_v4	1.833e-15	0.868	0.987	narI	Respiratory nitrate reductase gamma subunit	Nitrogen cycling	Denitrification	Nitrate reduction (Denitrification)	1.7.5.1	K00374
MFD04651.bin.1.164	MFD04651.bin.1.164_contig_4083_640	AF-P42177-F1-model_v4	5.721e-14	0.91	0.991	narI	Respiratory nitrate reductase gamma subunit	Nitrogen cycling	Denitrification	Nitrate reduction (Denitrification)	1.7.5.1	K00374
SRR8879134rbin.50	SRR8879134rbin.50_k141_832295_68	AF-P42177-F1-model_v4	5.062e-16	0.903	0.991	narI	Respiratory nitrate reductase gamma subunit	Nitrogen cycling	Denitrification	Nitrate reduction (Denitrification)	1.7.5.1	K00374
MFD05942.bin.1.360	MFD05942.bin.1.360_contig_1882_625	AF-P42177-F1-model_v4	6.761e-15	0.865	0.996	narI	Respiratory nitrate reductase gamma subunit	Nitrogen cycling	Denitrification	Nitrate reduction (Denitrification)	1.7.5.1	K00374
MFD02134.bin.1.166	MFD02134.bin.1.166_contig_14437_372	AF-P42177-F1-model_v4	2.81e-15	0.892	0.987	narI	Respiratory nitrate reductase gamma subunit	Nitrogen cycling	Denitrification	Nitrate reduction (Denitrification)	1.7.5.1	K00374
MFD01721.bin.1.62	MFD01721.bin.1.62_contig_17356_668	AF-P42177-F1-model_v4	1.813e-15	0.874	0.991	narI	Respiratory nitrate reductase gamma subunit	Nitrogen cycling	Denitrification	Nitrate reduction (Denitrification)	1.7.5.1	K00374
MFD01721.bin.1.128	MFD01721.bin.1.128_contig_65545_46	AF-P42177-F1-model_v4	1.531e-15	0.913	0.987	narI	Respiratory nitrate reductase gamma subunit	Nitrogen cycling	Denitrification	Nitrate reduction (Denitrification)	1.7.5.1	K00374
MFD02581.bin.1.122	MFD02581.bin.1.122_contig_590_327	AF-P42177-F1-model_v4	3.984e-16	0.918	0.987	narI	Respiratory nitrate reductase gamma subunit	Nitrogen cycling	Denitrification	Nitrate reduction (Denitrification)	1.7.5.1	K00374
MFD05377.bin.2.34	MFD05377.bin.2.34_contig_39188_88	AF-P42177-F1-model_v4	8.66e-14	0.925	0.991	narI	Respiratory nitrate reductase gamma subunit	Nitrogen cycling	Denitrification	Nitrate reduction (Denitrification)	1.7.5.1	K00374
MFD09779.bin.1.202	MFD09779.bin.1.202_contig_50656_216	AF-P42177-F1-model_v4	6.991e-15	0.896	0.991	narI	Respiratory nitrate reductase gamma subunit	Nitrogen cycling	Denitrification	Nitrate reduction (Denitrification)	1.7.5.1	K00374
MFD09603.bin.1.362	MFD09603.bin.1.362_contig_1716_460	AF-P42177-F1-model_v4	1.166e-15	0.97	1	narI	Respiratory nitrate reductase gamma subunit	Nitrogen cycling	Denitrification	Nitrate reduction (Denitrification)	1.7.5.1	K00374
MFD09368.bin.1.84	MFD09368.bin.1.84_contig_17197_1426	AF-P42177-F1-model_v4	1.352e-15	0.903	1	narI	Respiratory nitrate reductase gamma subunit	Nitrogen cycling	Denitrification	Nitrate reduction (Denitrification)	1.7.5.1	K00374
SRR7091523rbin.2	SRR7091523rbin.2_k141_83784_55	AF-P42177-F1-model_v4	2.995e-11	0.902	0.996	narI	Respiratory nitrate reductase gamma subunit	Nitrogen cycling	Denitrification	Nitrate reduction (Denitrification)	1.7.5.1	K00374
MFD01275.bin.1.55	MFD01275.bin.1.55_contig_2002_252	AF-P42177-F1-model_v4	1.683e-15	0.918	0.987	narI	Respiratory nitrate reductase gamma subunit	Nitrogen cycling	Denitrification	Nitrate reduction (Denitrification)	1.7.5.1	K00374
MFD05442.bin.2.256	MFD05442.bin.2.256_contig_4159_996	AF-P42177-F1-model_v4	1.772e-14	0.973	0.996	narI	Respiratory nitrate reductase gamma subunit	Nitrogen cycling	Denitrification	Nitrate reduction (Denitrification)	1.7.5.1	K00374
BRice_18rbin.5	BRice_18rbin.5_k141_177786_125	AF-P42177-F1-model_v4	9.173e-12	0.907	0.991	narI	Respiratory nitrate reductase gamma subunit	Nitrogen cycling	Denitrification	Nitrate reduction (Denitrification)	1.7.5.1	K00374
MFD05674.bin.2.90	MFD05674.bin.2.90_contig_86828_768	AF-P42177-F1-model_v4	3.671e-13	1	1	narI	Respiratory nitrate reductase gamma subunit	Nitrogen cycling	Denitrification	Nitrate reduction (Denitrification)	1.7.5.1	K00374
MFD04944.bin.1.93	MFD04944.bin.1.93_contig_17648_547	AF-P42177-F1-model_v4	2.36e-12	0.929	0.991	narI	Respiratory nitrate reductase gamma subunit	Nitrogen cycling	Denitrification	Nitrate reduction (Denitrification)	1.7.5.1	K00374
MFD05088.bin.1.104	MFD05088.bin.1.104_contig_89985_182	AF-P42177-F1-model_v4	1.599e-15	0.888	0.996	narI	Respiratory nitrate reductase gamma subunit	Nitrogen cycling	Denitrification	Nitrate reduction (Denitrification)	1.7.5.1	K00374
SRR11836447bin.13	SRR11836447bin.13_k141_5478990_108	AF-P42177-F1-model_v4	5.134e-14	0.996	1	narI	Respiratory nitrate reductase gamma subunit	Nitrogen cycling	Denitrification	Nitrate reduction (Denitrification)	1.7.5.1	K00374
MFD09964.bin.1.7	MFD09964.bin.1.7_contig_17516_96	AF-P42177-F1-model_v4	1.034e-11	0.874	1	narI	Respiratory nitrate reductase gamma subunit	Nitrogen cycling	Denitrification	Nitrate reduction (Denitrification)	1.7.5.1	K00374
SRR11836412bin.3	SRR11836412bin.3_k141_361796_53	AF-P42177-F1-model_v4	4.328e-13	0.978	0.991	narI	Respiratory nitrate reductase gamma subunit	Nitrogen cycling	Denitrification	Nitrate reduction (Denitrification)	1.7.5.1	K00374
MFD04935.bin.1.142	MFD04935.bin.1.142_contig_4978_375	AF-P42177-F1-model_v4	6.327e-15	0.896	1	narI	Respiratory nitrate reductase gamma subunit	Nitrogen cycling	Denitrification	Nitrate reduction (Denitrification)	1.7.5.1	K00374
SRR9691058rbin.29	SRR9691058rbin.29_k141_19507_4	AF-P42177-F1-model_v4	3.493e-14	0.903	0.996	narI	Respiratory nitrate reductase gamma subunit	Nitrogen cycling	Denitrification	Nitrate reduction (Denitrification)	1.7.5.1	K00374
MFD09603.bin.1.124	MFD09603.bin.1.124_contig_2604_932	AF-P42177-F1-model_v4	2.812e-11	0.907	1	narI	Respiratory nitrate reductase gamma subunit	Nitrogen cycling	Denitrification	Nitrate reduction (Denitrification)	1.7.5.1	K00374
MFD02416.bin.1.262	MFD02416.bin.1.262_contig_10761_149	AF-P42177-F1-model_v4	6.383e-15	0.884	0.991	narI	Respiratory nitrate reductase gamma subunit	Nitrogen cycling	Denitrification	Nitrate reduction (Denitrification)	1.7.5.1	K00374
MFD04212.bin.1.291	MFD04212.bin.1.291_contig_2265_2183	AF-P42177-F1-model_v4	1.722e-15	0.934	1	narI	Respiratory nitrate reductase gamma subunit	Nitrogen cycling	Denitrification	Nitrate reduction (Denitrification)	1.7.5.1	K00374
SRR5579871rbin.17	SRR5579871rbin.17_k141_1353689_96	AF-P42177-F1-model_v4	1.016e-11	0.948	1	narI	Respiratory nitrate reductase gamma subunit	Nitrogen cycling	Denitrification	Nitrate reduction (Denitrification)	1.7.5.1	K00374
SRR6474843rbin.4	SRR6474843rbin.4_k141_4643_252	AF-P42177-F1-model_v4	2.499e-13	0.982	0.991	narI	Respiratory nitrate reductase gamma subunit	Nitrogen cycling	Denitrification	Nitrate reduction (Denitrification)	1.7.5.1	K00374
MFD09779.bin.1.351	MFD09779.bin.1.351_contig_24902_201	AF-P42177-F1-model_v4	1.057e-12	0.97	0.987	narI	Respiratory nitrate reductase gamma subunit	Nitrogen cycling	Denitrification	Nitrate reduction (Denitrification)	1.7.5.1	K00374
SRR7629279rbin.12	SRR7629279rbin.12_k141_88254_15	AF-P42177-F1-model_v4	3.528e-11	0.952	0.991	narI	Respiratory nitrate reductase gamma subunit	Nitrogen cycling	Denitrification	Nitrate reduction (Denitrification)	1.7.5.1	K00374
SRR11829122bin.4	SRR11829122bin.4_k141_4308_4	AF-P42177-F1-model_v4	3.147e-15	0.888	0.987	narI	Respiratory nitrate reductase gamma subunit	Nitrogen cycling	Denitrification	Nitrate reduction (Denitrification)	1.7.5.1	K00374
SRR5581483rbin.94	SRR5581483rbin.94_k141_1724719_14	AF-P42177-F1-model_v4	3.823e-15	0.966	0.996	narI	Respiratory nitrate reductase gamma subunit	Nitrogen cycling	Denitrification	Nitrate reduction (Denitrification)	1.7.5.1	K00374
MFD02416.bin.1.241	MFD02416.bin.1.241_contig_31483_10	AF-P42177-F1-model_v4	2.602e-13	0.957	0.991	narI	Respiratory nitrate reductase gamma subunit	Nitrogen cycling	Denitrification	Nitrate reduction (Denitrification)	1.7.5.1	K00374
SRR7882663rbin.12	SRR7882663rbin.12_k141_67520_2	AF-P42177-F1-model_v4	2.199e-23	0.974	1	narI	Respiratory nitrate reductase gamma subunit	Nitrogen cycling	Denitrification	Nitrate reduction (Denitrification)	1.7.5.1	K00374
MFD01872.bin.1.24	MFD01872.bin.1.24_contig_192485_43	AF-P42177-F1-model_v4	1.101e-15	0.921	0.991	narI	Respiratory nitrate reductase gamma subunit	Nitrogen cycling	Denitrification	Nitrate reduction (Denitrification)	1.7.5.1	K00374
SRR8554501rbin.42	SRR8554501rbin.42_k141_755383_30	AF-P42177-F1-model_v4	3.48e-14	0.884	0.991	narI	Respiratory nitrate reductase gamma subunit	Nitrogen cycling	Denitrification	Nitrate reduction (Denitrification)	1.7.5.1	K00374
MFD05502.bin.1.142	MFD05502.bin.1.142_contig_30136_69	AF-P42177-F1-model_v4	4.996e-15	0.884	0.991	narI	Respiratory nitrate reductase gamma subunit	Nitrogen cycling	Denitrification	Nitrate reduction (Denitrification)	1.7.5.1	K00374
MFD09848.bin.1.29	MFD09848.bin.1.29_contig_5871_517	AF-P42177-F1-model_v4	3.656e-15	0.917	0.987	narI	Respiratory nitrate reductase gamma subunit	Nitrogen cycling	Denitrification	Nitrate reduction (Denitrification)	1.7.5.1	K00374
SRR10260005bin.1	SRR10260005bin.1_k141_168798_4	AF-P42177-F1-model_v4	3.9e-13	0.905	0.978	narI	Respiratory nitrate reductase gamma subunit	Nitrogen cycling	Denitrification	Nitrate reduction (Denitrification)	1.7.5.1	K00374
MFD01872.bin.1.223	MFD01872.bin.1.223_contig_55770_56	AF-P42177-F1-model_v4	5.671e-14	0.966	0.996	narI	Respiratory nitrate reductase gamma subunit	Nitrogen cycling	Denitrification	Nitrate reduction (Denitrification)	1.7.5.1	K00374
SRR8881011rbin.72	SRR8881011rbin.72_k141_2688389_21	AF-P42177-F1-model_v4	1.945e-15	0.903	0.991	narI	Respiratory nitrate reductase gamma subunit	Nitrogen cycling	Denitrification	Nitrate reduction (Denitrification)	1.7.5.1	K00374
S262bin.13	S262bin.13_k141_238020_4	AF-P42177-F1-model_v4	9.983e-12	0.948	0.987	narI	Respiratory nitrate reductase gamma subunit	Nitrogen cycling	Denitrification	Nitrate reduction (Denitrification)	1.7.5.1	K00374
S402bin.4	S402bin.4_k141_1750318_22	AF-P42177-F1-model_v4	4.796e-16	0.915	1	narI	Respiratory nitrate reductase gamma subunit	Nitrogen cycling	Denitrification	Nitrate reduction (Denitrification)	1.7.5.1	K00374
MFD00991.bin.1.80	MFD00991.bin.1.80_contig_15693_1077	AF-P42177-F1-model_v4	3.725e-16	0.887	0.991	narI	Respiratory nitrate reductase gamma subunit	Nitrogen cycling	Denitrification	Nitrate reduction (Denitrification)	1.7.5.1	K00374
MFD09779.bin.1.294	MFD09779.bin.1.294_contig_15041_237	AF-P42177-F1-model_v4	1.927e-13	0.914	0.991	narI	Respiratory nitrate reductase gamma subunit	Nitrogen cycling	Denitrification	Nitrate reduction (Denitrification)	1.7.5.1	K00374
MFD00822.bin.1.74	MFD00822.bin.1.74_contig_54760_2368	AF-P42177-F1-model_v4	3.638e-14	0.876	1	narI	Respiratory nitrate reductase gamma subunit	Nitrogen cycling	Denitrification	Nitrate reduction (Denitrification)	1.7.5.1	K00374
SRR7882662rbin.66	SRR7882662rbin.66_k141_562124_5	AF-P42177-F1-model_v4	7.679e-12	0.952	1	narI	Respiratory nitrate reductase gamma subunit	Nitrogen cycling	Denitrification	Nitrate reduction (Denitrification)	1.7.5.1	K00374
SRR3990167rbin.69	SRR3990167rbin.69_k141_734535_53	AF-P42177-F1-model_v4	9.14e-13	0.961	0.987	narI	Respiratory nitrate reductase gamma subunit	Nitrogen cycling	Denitrification	Nitrate reduction (Denitrification)	1.7.5.1	K00374
MFD09779.bin.1.273	MFD09779.bin.1.273_contig_26854_1701	AF-P42177-F1-model_v4	1.233e-14	0.901	0.987	narI	Respiratory nitrate reductase gamma subunit	Nitrogen cycling	Denitrification	Nitrate reduction (Denitrification)	1.7.5.1	K00374
MFD00905.bin.1.54	MFD00905.bin.1.54_contig_1868_4795	AF-P42177-F1-model_v4	4.631e-13	0.978	0.991	narI	Respiratory nitrate reductase gamma subunit	Nitrogen cycling	Denitrification	Nitrate reduction (Denitrification)	1.7.5.1	K00374
MFD10113.bin.1.14	MFD10113.bin.1.14_contig_3166_781	AF-P42177-F1-model_v4	5.162e-15	0.914	0.991	narI	Respiratory nitrate reductase gamma subunit	Nitrogen cycling	Denitrification	Nitrate reduction (Denitrification)	1.7.5.1	K00374
SRR8556377rbin.41	SRR8556377rbin.41_k141_751561_5	AF-P42177-F1-model_v4	3.55e-12	0.836	0.996	narI	Respiratory nitrate reductase gamma subunit	Nitrogen cycling	Denitrification	Nitrate reduction (Denitrification)	1.7.5.1	K00374
MFD01138.bin.1.83	MFD01138.bin.1.83_contig_18664_113	AF-P42177-F1-model_v4	2.134e-15	0.926	1	narI	Respiratory nitrate reductase gamma subunit	Nitrogen cycling	Denitrification	Nitrate reduction (Denitrification)	1.7.5.1	K00374
MFD01721.bin.1.203	MFD01721.bin.1.203_contig_30113_71	AF-P42177-F1-model_v4	4.315e-16	0.925	0.987	narI	Respiratory nitrate reductase gamma subunit	Nitrogen cycling	Denitrification	Nitrate reduction (Denitrification)	1.7.5.1	K00374
SRR11829122bin.4	SRR11829122bin.4_k141_81872_4	AF-P42177-F1-model_v4	2.463e-15	0.888	0.987	narI	Respiratory nitrate reductase gamma subunit	Nitrogen cycling	Denitrification	Nitrate reduction (Denitrification)	1.7.5.1	K00374
SRR10159348bin.4	SRR10159348bin.4_k141_146003_21	AF-P42177-F1-model_v4	2.112e-15	0.883	0.991	narI	Respiratory nitrate reductase gamma subunit	Nitrogen cycling	Denitrification	Nitrate reduction (Denitrification)	1.7.5.1	K00374
MFD02134.bin.1.261	MFD02134.bin.1.261_contig_21809_793	AF-P42177-F1-model_v4	3.624e-15	0.912	0.996	narI	Respiratory nitrate reductase gamma subunit	Nitrogen cycling	Denitrification	Nitrate reduction (Denitrification)	1.7.5.1	K00374
D6rbin.11	D6rbin.11_k141_1952026_3	AF-P42177-F1-model_v4	1.14e-13	0.906	0.991	narI	Respiratory nitrate reductase gamma subunit	Nitrogen cycling	Denitrification	Nitrate reduction (Denitrification)	1.7.5.1	K00374
MFD09603.bin.c.1	MFD09603.bin.c.1_contig_1859_1566	AF-P42177-F1-model_v4	1.004e-11	0.932	1	narI	Respiratory nitrate reductase gamma subunit	Nitrogen cycling	Denitrification	Nitrate reduction (Denitrification)	1.7.5.1	K00374
SRR9691051rbin.6	SRR9691051rbin.6_k141_1005456_11	AF-P42177-F1-model_v4	3.296e-15	0.903	0.991	narI	Respiratory nitrate reductase gamma subunit	Nitrogen cycling	Denitrification	Nitrate reduction (Denitrification)	1.7.5.1	K00374
MFD04651.bin.1.216	MFD04651.bin.1.216_contig_1844_1087	AF-P42177-F1-model_v4	1.473e-15	0.922	0.991	narI	Respiratory nitrate reductase gamma subunit	Nitrogen cycling	Denitrification	Nitrate reduction (Denitrification)	1.7.5.1	K00374
MFD02840.bin.1.267	MFD02840.bin.1.267_contig_67878_74	AF-P42177-F1-model_v4	5.057e-16	0.926	1	narI	Respiratory nitrate reductase gamma subunit	Nitrogen cycling	Denitrification	Nitrate reduction (Denitrification)	1.7.5.1	K00374
S312bin.14	S312bin.14_k141_1535226_3	AF-P42177-F1-model_v4	4.817e-15	0.877	0.991	narI	Respiratory nitrate reductase gamma subunit	Nitrogen cycling	Denitrification	Nitrate reduction (Denitrification)	1.7.5.1	K00374
SRR1586293rbin.1	SRR1586293rbin.1_k141_37753_10	AF-P42177-F1-model_v4	4.519e-16	0.906	0.991	narI	Respiratory nitrate reductase gamma subunit	Nitrogen cycling	Denitrification	Nitrate reduction (Denitrification)	1.7.5.1	K00374
MFD01275.bin.1.271	MFD01275.bin.1.271_contig_4208_245	AF-P42177-F1-model_v4	2.073e-16	0.918	0.987	narI	Respiratory nitrate reductase gamma subunit	Nitrogen cycling	Denitrification	Nitrate reduction (Denitrification)	1.7.5.1	K00374
MFD00905.bin.1.260	MFD00905.bin.1.260_contig_19836_73	AF-P42177-F1-model_v4	5.951e-13	0.973	0.96	narI	Respiratory nitrate reductase gamma subunit	Nitrogen cycling	Denitrification	Nitrate reduction (Denitrification)	1.7.5.1	K00374
SRR3990168rbin.44	SRR3990168rbin.44_k141_2423538_6	AF-P42177-F1-model_v4	3.614e-11	0.905	0.991	narI	Respiratory nitrate reductase gamma subunit	Nitrogen cycling	Denitrification	Nitrate reduction (Denitrification)	1.7.5.1	K00374
MFD05442.bin.1.290	MFD05442.bin.1.290_contig_16796_49	AF-P42177-F1-model_v4	2.302e-13	0.978	0.991	narI	Respiratory nitrate reductase gamma subunit	Nitrogen cycling	Denitrification	Nitrate reduction (Denitrification)	1.7.5.1	K00374
MFD09779.bin.1.346	MFD09779.bin.1.346_contig_40753_113	AF-P42177-F1-model_v4	5.094e-13	0.906	0.991	narI	Respiratory nitrate reductase gamma subunit	Nitrogen cycling	Denitrification	Nitrate reduction (Denitrification)	1.7.5.1	K00374
SRR11678224bin.9	SRR11678224bin.9_k141_27899_95	AF-P42177-F1-model_v4	2.003e-12	0.854	0.991	narI	Respiratory nitrate reductase gamma subunit	Nitrogen cycling	Denitrification	Nitrate reduction (Denitrification)	1.7.5.1	K00374
MFD09495.bin.2.19	MFD09495.bin.2.19_contig_578_173	AF-P42177-F1-model_v4	1.7e-15	0.926	1	narI	Respiratory nitrate reductase gamma subunit	Nitrogen cycling	Denitrification	Nitrate reduction (Denitrification)	1.7.5.1	K00374
MFD01721.bin.1.26	MFD01721.bin.1.26_contig_30015_64	AF-P42177-F1-model_v4	7.545e-16	0.892	0.991	narI	Respiratory nitrate reductase gamma subunit	Nitrogen cycling	Denitrification	Nitrate reduction (Denitrification)	1.7.5.1	K00374
MFD05512.bin.1.169	MFD05512.bin.1.169_contig_11616_1518	AF-P42177-F1-model_v4	8.473e-14	0.941	0.991	narI	Respiratory nitrate reductase gamma subunit	Nitrogen cycling	Denitrification	Nitrate reduction (Denitrification)	1.7.5.1	K00374
MFD09779.bin.1.212	MFD09779.bin.1.212_contig_10941_80	AF-P42177-F1-model_v4	1.923e-14	0.964	0.991	narI	Respiratory nitrate reductase gamma subunit	Nitrogen cycling	Denitrification	Nitrate reduction (Denitrification)	1.7.5.1	K00374
S366bin.81	S366bin.81_k141_939077_10	AF-P42177-F1-model_v4	8.022e-14	0.914	0.991	narI	Respiratory nitrate reductase gamma subunit	Nitrogen cycling	Denitrification	Nitrate reduction (Denitrification)	1.7.5.1	K00374
MFD10113.bin.2.190	MFD10113.bin.2.190_contig_13320_496	AF-P42177-F1-model_v4	3.902e-16	0.918	0.987	narI	Respiratory nitrate reductase gamma subunit	Nitrogen cycling	Denitrification	Nitrate reduction (Denitrification)	1.7.5.1	K00374
MFD02416.bin.1.53	MFD02416.bin.1.53_contig_47514_154	AF-P42177-F1-model_v4	3.132e-13	0.996	1	narI	Respiratory nitrate reductase gamma subunit	Nitrogen cycling	Denitrification	Nitrate reduction (Denitrification)	1.7.5.1	K00374
SRR3990174rbin.102	SRR3990174rbin.102_k141_751055_7	AF-P42177-F1-model_v4	3.157e-12	0.94	0.991	narI	Respiratory nitrate reductase gamma subunit	Nitrogen cycling	Denitrification	Nitrate reduction (Denitrification)	1.7.5.1	K00374
MFD01721.bin.1.248	MFD01721.bin.1.248_contig_14761_412	AF-P42177-F1-model_v4	7.168e-14	0.969	0.996	narI	Respiratory nitrate reductase gamma subunit	Nitrogen cycling	Denitrification	Nitrate reduction (Denitrification)	1.7.5.1	K00374
MFD05674.bin.1.215	MFD05674.bin.1.215_contig_56016_690	AF-P42177-F1-model_v4	1.398e-16	0.917	0.991	narI	Respiratory nitrate reductase gamma subunit	Nitrogen cycling	Denitrification	Nitrate reduction (Denitrification)	1.7.5.1	K00374
SRR6185437rbin.76	SRR6185437rbin.76_k141_669090_4	AF-P42177-F1-model_v4	3.714e-12	0.925	0.987	narI	Respiratory nitrate reductase gamma subunit	Nitrogen cycling	Denitrification	Nitrate reduction (Denitrification)	1.7.5.1	K00374
SRR7142034rbin.19	SRR7142034rbin.19_k141_174486_2	AF-P42177-F1-model_v4	5.159e-16	0.926	1	narI	Respiratory nitrate reductase gamma subunit	Nitrogen cycling	Denitrification	Nitrate reduction (Denitrification)	1.7.5.1	K00374
SRR5177928rbin.6	SRR5177928rbin.6_k141_664442_256	AF-P42177-F1-model_v4	3.782e-13	0.987	1	narI	Respiratory nitrate reductase gamma subunit	Nitrogen cycling	Denitrification	Nitrate reduction (Denitrification)	1.7.5.1	K00374
MFD02416.bin.1.130	MFD02416.bin.1.130_contig_4647_109	AF-P42177-F1-model_v4	7.046e-13	0.902	0.987	narI	Respiratory nitrate reductase gamma subunit	Nitrogen cycling	Denitrification	Nitrate reduction (Denitrification)	1.7.5.1	K00374
SRR3989295rbin.98	SRR3989295rbin.98_k141_2984612_13	AF-P42177-F1-model_v4	7.16e-11	0.912	0.991	narI	Respiratory nitrate reductase gamma subunit	Nitrogen cycling	Denitrification	Nitrate reduction (Denitrification)	1.7.5.1	K00374
S390bin.31	S390bin.31_k141_1681045_4	AF-P42177-F1-model_v4	2.739e-11	0.969	0.996	narI	Respiratory nitrate reductase gamma subunit	Nitrogen cycling	Denitrification	Nitrate reduction (Denitrification)	1.7.5.1	K00374
MFD09368.bin.1.203	MFD09368.bin.1.203_contig_8383_1067	AF-P42177-F1-model_v4	2.913e-15	0.918	0.987	narI	Respiratory nitrate reductase gamma subunit	Nitrogen cycling	Denitrification	Nitrate reduction (Denitrification)	1.7.5.1	K00374
MFD09779.bin.1.81	MFD09779.bin.1.81_contig_52049_284	AF-P42177-F1-model_v4	4.067e-12	0.917	1	narI	Respiratory nitrate reductase gamma subunit	Nitrogen cycling	Denitrification	Nitrate reduction (Denitrification)	1.7.5.1	K00374
MFD09603.bin.1.340	MFD09603.bin.1.340_contig_62477_37	AF-P42177-F1-model_v4	3.618e-14	0.966	0.996	narI	Respiratory nitrate reductase gamma subunit	Nitrogen cycling	Denitrification	Nitrate reduction (Denitrification)	1.7.5.1	K00374
SRR3990174rbin.95	SRR3990174rbin.95_k141_1941917_14	AF-P42177-F1-model_v4	2.876e-11	0.952	0.991	narI	Respiratory nitrate reductase gamma subunit	Nitrogen cycling	Denitrification	Nitrate reduction (Denitrification)	1.7.5.1	K00374
MFD05684.bin.1.45	MFD05684.bin.1.45_contig_37215_790	AF-P42177-F1-model_v4	1.808e-14	0.914	0.991	narI	Respiratory nitrate reductase gamma subunit	Nitrogen cycling	Denitrification	Nitrate reduction (Denitrification)	1.7.5.1	K00374
SRR11671588bin.33	SRR11671588bin.33_k141_514652_13	AF-P42177-F1-model_v4	5.308e-11	0.991	0.991	narI	Respiratory nitrate reductase gamma subunit	Nitrogen cycling	Denitrification	Nitrate reduction (Denitrification)	1.7.5.1	K00374
SRR7976237rbin.37	SRR7976237rbin.37_k141_205366_282	AF-P42177-F1-model_v4	3.895e-17	0.949	0.996	narI	Respiratory nitrate reductase gamma subunit	Nitrogen cycling	Denitrification	Nitrate reduction (Denitrification)	1.7.5.1	K00374
MFD00905.bin.1.267	MFD00905.bin.1.267_contig_2238_879	AF-P42177-F1-model_v4	2.021e-12	0.91	0.991	narI	Respiratory nitrate reductase gamma subunit	Nitrogen cycling	Denitrification	Nitrate reduction (Denitrification)	1.7.5.1	K00374
MFD02579.bin.2.2	MFD02579.bin.2.2_contig_1911_5535	AF-P42177-F1-model_v4	4.09e-12	0.921	0.982	narI	Respiratory nitrate reductase gamma subunit	Nitrogen cycling	Denitrification	Nitrate reduction (Denitrification)	1.7.5.1	K00374
SRR10489839bin.14	SRR10489839bin.14_k141_619636_3	AF-P42177-F1-model_v4	3.988e-15	0.926	1	narI	Respiratory nitrate reductase gamma subunit	Nitrogen cycling	Denitrification	Nitrate reduction (Denitrification)	1.7.5.1	K00374
MFD03551.bin.1.131	MFD03551.bin.1.131_contig_18250_212	AF-P42177-F1-model_v4	5.006e-11	0.877	1	narI	Respiratory nitrate reductase gamma subunit	Nitrogen cycling	Denitrification	Nitrate reduction (Denitrification)	1.7.5.1	K00374
MFD10113.bin.1.188	MFD10113.bin.1.188_contig_26550_534	AF-P42177-F1-model_v4	5.879e-15	0.896	1	narI	Respiratory nitrate reductase gamma subunit	Nitrogen cycling	Denitrification	Nitrate reduction (Denitrification)	1.7.5.1	K00374
SRR11836438bin.13	SRR11836438bin.13_k141_42717_2	AF-P42177-F1-model_v4	4.658e-13	0.974	0.991	narI	Respiratory nitrate reductase gamma subunit	Nitrogen cycling	Denitrification	Nitrate reduction (Denitrification)	1.7.5.1	K00374
S264bin.36	S264bin.36_k141_1730962_26	AF-P42177-F1-model_v4	4.691e-15	0.945	0.996	narI	Respiratory nitrate reductase gamma subunit	Nitrogen cycling	Denitrification	Nitrate reduction (Denitrification)	1.7.5.1	K00374
MFD03804.bin.1.241	MFD03804.bin.1.241_contig_13143_106	AF-P42177-F1-model_v4	1.299e-13	0.969	0.987	narI	Respiratory nitrate reductase gamma subunit	Nitrogen cycling	Denitrification	Nitrate reduction (Denitrification)	1.7.5.1	K00374
SRR8185400rbin.6	SRR8185400rbin.6_k141_49568_3	AF-P42177-F1-model_v4	3.884e-16	0.917	0.991	narI	Respiratory nitrate reductase gamma subunit	Nitrogen cycling	Denitrification	Nitrate reduction (Denitrification)	1.7.5.1	K00374
SRR5208282rbin.12	SRR5208282rbin.12_k141_344330_8	AF-P42177-F1-model_v4	5.254e-14	0.949	0.991	narI	Respiratory nitrate reductase gamma subunit	Nitrogen cycling	Denitrification	Nitrate reduction (Denitrification)	1.7.5.1	K00374
MFD02923.bin.1.148	MFD02923.bin.1.148_contig_7543_486	AF-P42177-F1-model_v4	5.494e-14	0.953	0.987	narI	Respiratory nitrate reductase gamma subunit	Nitrogen cycling	Denitrification	Nitrate reduction (Denitrification)	1.7.5.1	K00374
SRR11794808bin.15	SRR11794808bin.15_k141_277149_9	AF-P42177-F1-model_v4	3.188e-15	0.903	0.991	narI	Respiratory nitrate reductase gamma subunit	Nitrogen cycling	Denitrification	Nitrate reduction (Denitrification)	1.7.5.1	K00374
MFD05674.bin.c.1	MFD05674.bin.c.1_contig_32495_2222	AF-P42177-F1-model_v4	3.828e-13	0.884	0.987	narI	Respiratory nitrate reductase gamma subunit	Nitrogen cycling	Denitrification	Nitrate reduction (Denitrification)	1.7.5.1	K00374
MFD05454.bin.1.18	MFD05454.bin.1.18_contig_27483_123	AF-P42177-F1-model_v4	8.913e-14	0.961	0.991	narI	Respiratory nitrate reductase gamma subunit	Nitrogen cycling	Denitrification	Nitrate reduction (Denitrification)	1.7.5.1	K00374
SRR6048907rbin.8	SRR6048907rbin.8_k141_147785_80	AF-P42177-F1-model_v4	2.282e-13	0.925	0.991	narI	Respiratory nitrate reductase gamma subunit	Nitrogen cycling	Denitrification	Nitrate reduction (Denitrification)	1.7.5.1	K00374
MFD02199.bin.1.8	MFD02199.bin.1.8_contig_48944_158	AF-P42177-F1-model_v4	1.058e-13	0.851	0.987	narI	Respiratory nitrate reductase gamma subunit	Nitrogen cycling	Denitrification	Nitrate reduction (Denitrification)	1.7.5.1	K00374
SRR5215472rbin.16	SRR5215472rbin.16_k141_492822_3	AF-P42177-F1-model_v4	3.072e-14	0.895	0.991	narI	Respiratory nitrate reductase gamma subunit	Nitrogen cycling	Denitrification	Nitrate reduction (Denitrification)	1.7.5.1	K00374
MFD00392.bin.1.247	MFD00392.bin.1.247_contig_6667_6	AF-P42177-F1-model_v4	6.67e-16	0.926	1	narI	Respiratory nitrate reductase gamma subunit	Nitrogen cycling	Denitrification	Nitrate reduction (Denitrification)	1.7.5.1	K00374
MFD01721.bin.1.326	MFD01721.bin.1.326_contig_34739_243	AF-P42177-F1-model_v4	2.228e-16	0.957	0.996	narI	Respiratory nitrate reductase gamma subunit	Nitrogen cycling	Denitrification	Nitrate reduction (Denitrification)	1.7.5.1	K00374
MFD09603.bin.1.279	MFD09603.bin.1.279_contig_35409_86	AF-P42177-F1-model_v4	2.47e-15	0.896	1	narI	Respiratory nitrate reductase gamma subunit	Nitrogen cycling	Denitrification	Nitrate reduction (Denitrification)	1.7.5.1	K00374
MFD01561.bin.1.78	MFD01561.bin.1.78_contig_7866_66	AF-P42177-F1-model_v4	6.372e-13	1	1	narI	Respiratory nitrate reductase gamma subunit	Nitrogen cycling	Denitrification	Nitrate reduction (Denitrification)	1.7.5.1	K00374
S126bin.2	S126bin.2_k141_1448422_186	AF-P42177-F1-model_v4	1.925e-13	0.905	0.982	narI	Respiratory nitrate reductase gamma subunit	Nitrogen cycling	Denitrification	Nitrate reduction (Denitrification)	1.7.5.1	K00374
MFD00032.bin.1.221	MFD00032.bin.1.221_contig_29906_390	AF-P42177-F1-model_v4	4.198e-15	0.977	0.991	narI	Respiratory nitrate reductase gamma subunit	Nitrogen cycling	Denitrification	Nitrate reduction (Denitrification)	1.7.5.1	K00374
MFD01275.bin.2.29	MFD01275.bin.2.29_contig_10278_174	AF-P42177-F1-model_v4	8.773e-16	0.918	0.987	narI	Respiratory nitrate reductase gamma subunit	Nitrogen cycling	Denitrification	Nitrate reduction (Denitrification)	1.7.5.1	K00374
MFD02581.bin.1.4	MFD02581.bin.1.4_contig_15302_205	AF-P42177-F1-model_v4	3.654e-16	0.911	0.991	narI	Respiratory nitrate reductase gamma subunit	Nitrogen cycling	Denitrification	Nitrate reduction (Denitrification)	1.7.5.1	K00374
MFD09964.bin.3.367	MFD09964.bin.3.367_contig_38064_6	AF-P42177-F1-model_v4	2.668e-14	0.94	0.996	narI	Respiratory nitrate reductase gamma subunit	Nitrogen cycling	Denitrification	Nitrate reduction (Denitrification)	1.7.5.1	K00374
MFD02579.bin.1.65	MFD02579.bin.1.65_contig_29479_13	AF-P42177-F1-model_v4	4.473e-15	0.892	0.996	narI	Respiratory nitrate reductase gamma subunit	Nitrogen cycling	Denitrification	Nitrate reduction (Denitrification)	1.7.5.1	K00374
S406bin.52	S406bin.52_k141_542231_4	AF-P42177-F1-model_v4	8.259e-12	0.849	0.991	narI	Respiratory nitrate reductase gamma subunit	Nitrogen cycling	Denitrification	Nitrate reduction (Denitrification)	1.7.5.1	K00374
MFD09964.bin.1.100	MFD09964.bin.1.100_contig_15720_51	AF-P42177-F1-model_v4	3.182e-15	0.911	0.996	narI	Respiratory nitrate reductase gamma subunit	Nitrogen cycling	Denitrification	Nitrate reduction (Denitrification)	1.7.5.1	K00374
S268bin.2	S268bin.2_k141_767612_4	AF-P42177-F1-model_v4	4.122e-15	0.922	0.991	narI	Respiratory nitrate reductase gamma subunit	Nitrogen cycling	Denitrification	Nitrate reduction (Denitrification)	1.7.5.1	K00374
SRR3972149rbin.95	SRR3972149rbin.95_k141_1852383_7	AF-P42177-F1-model_v4	3.116e-12	0.94	0.991	narI	Respiratory nitrate reductase gamma subunit	Nitrogen cycling	Denitrification	Nitrate reduction (Denitrification)	1.7.5.1	K00374
MFD02416.bin.2.141	MFD02416.bin.2.141_contig_12482_157	AF-P42177-F1-model_v4	3.545e-15	0.914	0.991	narI	Respiratory nitrate reductase gamma subunit	Nitrogen cycling	Denitrification	Nitrate reduction (Denitrification)	1.7.5.1	K00374
MFD02581.bin.1.176	MFD02581.bin.1.176_contig_69766_47	AF-P42177-F1-model_v4	2.804e-16	0.918	0.987	narI	Respiratory nitrate reductase gamma subunit	Nitrogen cycling	Denitrification	Nitrate reduction (Denitrification)	1.7.5.1	K00374
MFD02581.bin.1.106	MFD02581.bin.1.106_contig_13395_255	AF-P42177-F1-model_v4	2.225e-15	0.918	0.987	narI	Respiratory nitrate reductase gamma subunit	Nitrogen cycling	Denitrification	Nitrate reduction (Denitrification)	1.7.5.1	K00374
MFD04463.bin.1.133	MFD04463.bin.1.133_contig_18235_466	AF-P42177-F1-model_v4	1.679e-15	0.918	0.996	narI	Respiratory nitrate reductase gamma subunit	Nitrogen cycling	Denitrification	Nitrate reduction (Denitrification)	1.7.5.1	K00374
MFD01299.bin.1.132	MFD01299.bin.1.132_contig_21941_135	AF-P42177-F1-model_v4	2.46e-15	0.881	0.987	narI	Respiratory nitrate reductase gamma subunit	Nitrogen cycling	Denitrification	Nitrate reduction (Denitrification)	1.7.5.1	K00374
SRR5579875rbin.79	SRR5579875rbin.79_k141_16792_9	AF-P42177-F1-model_v4	4e-15	0.957	0.991	narI	Respiratory nitrate reductase gamma subunit	Nitrogen cycling	Denitrification	Nitrate reduction (Denitrification)	1.7.5.1	K00374
zpcx_17bin.4	zpcx_17bin.4_k141_1486059_9	AF-P42177-F1-model_v4	7.224e-11	0.897	0.991	narI	Respiratory nitrate reductase gamma subunit	Nitrogen cycling	Denitrification	Nitrate reduction (Denitrification)	1.7.5.1	K00374
MFD02248.bin.1.211	MFD02248.bin.1.211_contig_20065_434	AF-P42177-F1-model_v4	4.635e-13	0.91	0.991	narI	Respiratory nitrate reductase gamma subunit	Nitrogen cycling	Denitrification	Nitrate reduction (Denitrification)	1.7.5.1	K00374
SRR5665811rbin.5	SRR5665811rbin.5_k141_227761_10	AF-P42177-F1-model_v4	1.597e-15	0.842	1	narI	Respiratory nitrate reductase gamma subunit	Nitrogen cycling	Denitrification	Nitrate reduction (Denitrification)	1.7.5.1	K00374
MFD02840.bin.1.283	MFD02840.bin.1.283_contig_23537_11	AF-P42177-F1-model_v4	1.272e-15	0.925	0.991	narI	Respiratory nitrate reductase gamma subunit	Nitrogen cycling	Denitrification	Nitrate reduction (Denitrification)	1.7.5.1	K00374
MFD02840.bin.1.258	MFD02840.bin.1.258_contig_59907_513	AF-P42177-F1-model_v4	2.812e-16	0.892	0.987	narI	Respiratory nitrate reductase gamma subunit	Nitrogen cycling	Denitrification	Nitrate reduction (Denitrification)	1.7.5.1	K00374
MFD09964.bin.1.333	MFD09964.bin.1.333_contig_12203_182	AF-P42177-F1-model_v4	2.002e-11	0.987	1	narI	Respiratory nitrate reductase gamma subunit	Nitrogen cycling	Denitrification	Nitrate reduction (Denitrification)	1.7.5.1	K00374
MFD02923.bin.1.29	MFD02923.bin.1.29_contig_20506_560	AF-P42177-F1-model_v4	1.846e-13	0.819	1	narI	Respiratory nitrate reductase gamma subunit	Nitrogen cycling	Denitrification	Nitrate reduction (Denitrification)	1.7.5.1	K00374
MFD05684.bin.2.262	MFD05684.bin.2.262_contig_64566_83	AF-P42177-F1-model_v4	1.19e-15	0.9	1	narI	Respiratory nitrate reductase gamma subunit	Nitrogen cycling	Denitrification	Nitrate reduction (Denitrification)	1.7.5.1	K00374
MFD01872.bin.2.115	MFD01872.bin.2.115_contig_67240_544	AF-P42177-F1-model_v4	2.475e-14	0.974	0.996	narI	Respiratory nitrate reductase gamma subunit	Nitrogen cycling	Denitrification	Nitrate reduction (Denitrification)	1.7.5.1	K00374
SRR5582436rbin.38	SRR5582436rbin.38_k141_3332830_26	AF-P42177-F1-model_v4	3.143e-13	0.927	1	narI	Respiratory nitrate reductase gamma subunit	Nitrogen cycling	Denitrification	Nitrate reduction (Denitrification)	1.7.5.1	K00374
SRR5579859rbin.5	SRR5579859rbin.5_k141_920086_158	AF-P42177-F1-model_v4	2.295e-13	0.938	0.996	narI	Respiratory nitrate reductase gamma subunit	Nitrogen cycling	Denitrification	Nitrate reduction (Denitrification)	1.7.5.1	K00374
MFD09730.bin.1.148	MFD09730.bin.1.148_contig_22856_217	AF-P42177-F1-model_v4	5.831e-13	0.938	1	narI	Respiratory nitrate reductase gamma subunit	Nitrogen cycling	Denitrification	Nitrate reduction (Denitrification)	1.7.5.1	K00374
SRR5195109rbin.19	SRR5195109rbin.19_k141_1862734_2	AF-P42177-F1-model_v4	5.964e-14	0.974	0.991	narI	Respiratory nitrate reductase gamma subunit	Nitrogen cycling	Denitrification	Nitrate reduction (Denitrification)	1.7.5.1	K00374
MFD05684.bin.1.344	MFD05684.bin.1.344_contig_66637_58	AF-P42177-F1-model_v4	4.3e-13	0.991	1	narI	Respiratory nitrate reductase gamma subunit	Nitrogen cycling	Denitrification	Nitrate reduction (Denitrification)	1.7.5.1	K00374
SRR11676933bin.1	SRR11676933bin.1_k141_451_195	AF-P42177-F1-model_v4	1.547e-11	0.925	0.987	narI	Respiratory nitrate reductase gamma subunit	Nitrogen cycling	Denitrification	Nitrate reduction (Denitrification)	1.7.5.1	K00374
SRR5215545rbin.13	SRR5215545rbin.13_k141_4466063_18	AF-P42177-F1-model_v4	3.507e-13	0.914	0.991	narI	Respiratory nitrate reductase gamma subunit	Nitrogen cycling	Denitrification	Nitrate reduction (Denitrification)	1.7.5.1	K00374
MFD02840.bin.1.192	MFD02840.bin.1.192_contig_36224_63	AF-P42177-F1-model_v4	6.289e-16	0.922	0.991	narI	Respiratory nitrate reductase gamma subunit	Nitrogen cycling	Denitrification	Nitrate reduction (Denitrification)	1.7.5.1	K00374
MFD02134.bin.2.242	MFD02134.bin.2.242_contig_10538_86	AF-P42177-F1-model_v4	7.842e-14	0.829	0.892	narI	Respiratory nitrate reductase gamma subunit	Nitrogen cycling	Denitrification	Nitrate reduction (Denitrification)	1.7.5.1	K00374
SRR11614242bin.39	SRR11614242bin.39_k141_568304_26	AF-P42177-F1-model_v4	1.65e-13	0.914	0.987	narI	Respiratory nitrate reductase gamma subunit	Nitrogen cycling	Denitrification	Nitrate reduction (Denitrification)	1.7.5.1	K00374
MFD09779.bin.1.256	MFD09779.bin.1.256_contig_5778_35	AF-P42177-F1-model_v4	5.892e-13	0.97	0.991	narI	Respiratory nitrate reductase gamma subunit	Nitrogen cycling	Denitrification	Nitrate reduction (Denitrification)	1.7.5.1	K00374
MFD01721.bin.1.86	MFD01721.bin.1.86_contig_24744_539	AF-P42177-F1-model_v4	8.299e-16	0.896	0.991	narI	Respiratory nitrate reductase gamma subunit	Nitrogen cycling	Denitrification	Nitrate reduction (Denitrification)	1.7.5.1	K00374
SRR11679235bin.19	SRR11679235bin.19_k141_917180_35	AF-P42177-F1-model_v4	1.949e-12	0.978	0.991	narI	Respiratory nitrate reductase gamma subunit	Nitrogen cycling	Denitrification	Nitrate reduction (Denitrification)	1.7.5.1	K00374
SRR5195129rbin.12	SRR5195129rbin.12_k141_1483508_5	AF-P42177-F1-model_v4	2.933e-13	0.978	0.996	narI	Respiratory nitrate reductase gamma subunit	Nitrogen cycling	Denitrification	Nitrate reduction (Denitrification)	1.7.5.1	K00374
MFD01299.bin.1.126	MFD01299.bin.1.126_contig_15853_216	AF-P42177-F1-model_v4	1.583e-16	0.852	0.991	narI	Respiratory nitrate reductase gamma subunit	Nitrogen cycling	Denitrification	Nitrate reduction (Denitrification)	1.7.5.1	K00374
MFD09964.bin.1.98	MFD09964.bin.1.98_contig_26940_47	AF-P42177-F1-model_v4	2.316e-13	0.996	1	narI	Respiratory nitrate reductase gamma subunit	Nitrogen cycling	Denitrification	Nitrate reduction (Denitrification)	1.7.5.1	K00374
SRR5579875rbin.58	SRR5579875rbin.58_k141_582940_22	AF-P42177-F1-model_v4	5.6e-15	0.918	0.996	narI	Respiratory nitrate reductase gamma subunit	Nitrogen cycling	Denitrification	Nitrate reduction (Denitrification)	1.7.5.1	K00374
SRR6474919rbin.4	SRR6474919rbin.4_k141_19987_318	AF-P42177-F1-model_v4	2.017e-13	0.974	0.991	narI	Respiratory nitrate reductase gamma subunit	Nitrogen cycling	Denitrification	Nitrate reduction (Denitrification)	1.7.5.1	K00374
MFD01721.bin.1.290	MFD01721.bin.1.290_contig_1955_600	AF-P42177-F1-model_v4	5.081e-16	0.918	0.987	narI	Respiratory nitrate reductase gamma subunit	Nitrogen cycling	Denitrification	Nitrate reduction (Denitrification)	1.7.5.1	K00374
MFD03726.bin.1.14	MFD03726.bin.1.14_contig_37856_218	AF-P42177-F1-model_v4	5.414e-14	0.936	0.987	narI	Respiratory nitrate reductase gamma subunit	Nitrogen cycling	Denitrification	Nitrate reduction (Denitrification)	1.7.5.1	K00374
MFD02840.bin.1.405	MFD02840.bin.1.405_contig_41393_43	AF-P42177-F1-model_v4	8.494e-16	0.922	0.991	narI	Respiratory nitrate reductase gamma subunit	Nitrogen cycling	Denitrification	Nitrate reduction (Denitrification)	1.7.5.1	K00374
MFD01721.bin.1.259	MFD01721.bin.1.259_contig_63764_213	AF-P42177-F1-model_v4	3.995e-15	0.896	0.991	narI	Respiratory nitrate reductase gamma subunit	Nitrogen cycling	Denitrification	Nitrate reduction (Denitrification)	1.7.5.1	K00374
MFD04651.bin.1.18	MFD04651.bin.1.18_contig_8801_343	AF-P42177-F1-model_v4	1.212e-12	0.957	0.987	narI	Respiratory nitrate reductase gamma subunit	Nitrogen cycling	Denitrification	Nitrate reduction (Denitrification)	1.7.5.1	K00374
MFD01721.bin.1.273	MFD01721.bin.1.273_contig_45296_504	AF-P42177-F1-model_v4	9.173e-16	0.907	0.991	narI	Respiratory nitrate reductase gamma subunit	Nitrogen cycling	Denitrification	Nitrate reduction (Denitrification)	1.7.5.1	K00374
MFD01138.bin.1.18	MFD01138.bin.1.18_contig_94899_69	AF-P42177-F1-model_v4	2.634e-11	0.891	1	narI	Respiratory nitrate reductase gamma subunit	Nitrogen cycling	Denitrification	Nitrate reduction (Denitrification)	1.7.5.1	K00374
SRR12681395bin.20	SRR12681395bin.20_k141_2045270_21	AF-P42177-F1-model_v4	2.073e-15	0.907	0.991	narI	Respiratory nitrate reductase gamma subunit	Nitrogen cycling	Denitrification	Nitrate reduction (Denitrification)	1.7.5.1	K00374
MFD02159.bin.1.126	MFD02159.bin.1.126_contig_88445_77	AF-P42177-F1-model_v4	1.335e-13	0.929	0.991	narI	Respiratory nitrate reductase gamma subunit	Nitrogen cycling	Denitrification	Nitrate reduction (Denitrification)	1.7.5.1	K00374
SRR11615276bin.29	SRR11615276bin.29_k141_1802435_60	AF-P42177-F1-model_v4	1.14e-15	0.953	0.996	narI	Respiratory nitrate reductase gamma subunit	Nitrogen cycling	Denitrification	Nitrate reduction (Denitrification)	1.7.5.1	K00374
MFD05512.bin.1.44	MFD05512.bin.1.44_contig_8015_430	AF-P42177-F1-model_v4	2.865e-15	0.961	0.996	narI	Respiratory nitrate reductase gamma subunit	Nitrogen cycling	Denitrification	Nitrate reduction (Denitrification)	1.7.5.1	K00374
zpcx_2rbin.11	zpcx_2rbin.11_k141_1402567_30	AF-P42177-F1-model_v4	7e-13	0.983	0.996	narI	Respiratory nitrate reductase gamma subunit	Nitrogen cycling	Denitrification	Nitrate reduction (Denitrification)	1.7.5.1	K00374
MFD00392.bin.1.297	MFD00392.bin.1.297_contig_19335_33	AF-P42177-F1-model_v4	5.443e-16	0.93	1	narI	Respiratory nitrate reductase gamma subunit	Nitrogen cycling	Denitrification	Nitrate reduction (Denitrification)	1.7.5.1	K00374
SRR12170512bin.13	SRR12170512bin.13_k141_700948_19	AF-P42177-F1-model_v4	2.612e-12	0.925	0.987	narI	Respiratory nitrate reductase gamma subunit	Nitrogen cycling	Denitrification	Nitrate reduction (Denitrification)	1.7.5.1	K00374
SRR8881009rbin.45	SRR8881009rbin.45_k141_1592521_5	AF-P42177-F1-model_v4	5.847e-13	0.905	0.978	narI	Respiratory nitrate reductase gamma subunit	Nitrogen cycling	Denitrification	Nitrate reduction (Denitrification)	1.7.5.1	K00374
SRR4027570rbin.1	SRR4027570rbin.1_k141_50576_3	AF-P42177-F1-model_v4	2.242e-15	0.835	0.996	narI	Respiratory nitrate reductase gamma subunit	Nitrogen cycling	Denitrification	Nitrate reduction (Denitrification)	1.7.5.1	K00374
MFD09603.bin.1.313	MFD09603.bin.1.313_contig_14852_548	AF-P42177-F1-model_v4	2.161e-13	0.945	0.991	narI	Respiratory nitrate reductase gamma subunit	Nitrogen cycling	Denitrification	Nitrate reduction (Denitrification)	1.7.5.1	K00374
MFD01721.bin.1.283	MFD01721.bin.1.283_contig_5783_109	AF-P42177-F1-model_v4	4.625e-11	0.978	0.991	narI	Respiratory nitrate reductase gamma subunit	Nitrogen cycling	Denitrification	Nitrate reduction (Denitrification)	1.7.5.1	K00374
MFD02581.bin.1.20	MFD02581.bin.1.20_contig_9011_839	AF-P42177-F1-model_v4	8.514e-16	0.918	0.987	narI	Respiratory nitrate reductase gamma subunit	Nitrogen cycling	Denitrification	Nitrate reduction (Denitrification)	1.7.5.1	K00374
MFD05684.bin.1.388	MFD05684.bin.1.388_contig_25035_323	AF-P42177-F1-model_v4	7.506e-15	0.936	0.987	narI	Respiratory nitrate reductase gamma subunit	Nitrogen cycling	Denitrification	Nitrate reduction (Denitrification)	1.7.5.1	K00374
SRR7976237rbin.37	SRR7976237rbin.37_k141_237626_215	AF-P42177-F1-model_v4	1.361e-15	0.949	0.996	narI	Respiratory nitrate reductase gamma subunit	Nitrogen cycling	Denitrification	Nitrate reduction (Denitrification)	1.7.5.1	K00374
MFD09779.bin.1.42	MFD09779.bin.1.42_contig_38871_65	AF-P42177-F1-model_v4	2.798e-15	0.911	0.996	narI	Respiratory nitrate reductase gamma subunit	Nitrogen cycling	Denitrification	Nitrate reduction (Denitrification)	1.7.5.1	K00374
MFD04716.bin.1.136	MFD04716.bin.1.136_contig_12638_327	AF-P42177-F1-model_v4	9.493e-13	0.895	0.991	narI	Respiratory nitrate reductase gamma subunit	Nitrogen cycling	Denitrification	Nitrate reduction (Denitrification)	1.7.5.1	K00374
MFD10113.bin.1.191	MFD10113.bin.1.191_contig_33325_4	AF-P42177-F1-model_v4	7.332e-16	0.922	0.991	narI	Respiratory nitrate reductase gamma subunit	Nitrogen cycling	Denitrification	Nitrate reduction (Denitrification)	1.7.5.1	K00374
SRR13115019bin.27	SRR13115019bin.27_k141_36207_4	AF-P42177-F1-model_v4	9.703e-18	0.961	0.991	narI	Respiratory nitrate reductase gamma subunit	Nitrogen cycling	Denitrification	Nitrate reduction (Denitrification)	1.7.5.1	K00374
SRR5665648rbin.5	SRR5665648rbin.5_k141_47241_6	AF-P42177-F1-model_v4	6.33e-14	0.881	0.991	narI	Respiratory nitrate reductase gamma subunit	Nitrogen cycling	Denitrification	Nitrate reduction (Denitrification)	1.7.5.1	K00374
MFD02832.bin.1.96	MFD02832.bin.1.96_contig_12199_109	AF-P42177-F1-model_v4	1.77e-12	1	1	narI	Respiratory nitrate reductase gamma subunit	Nitrogen cycling	Denitrification	Nitrate reduction (Denitrification)	1.7.5.1	K00374
MFD02840.bin.1.296	MFD02840.bin.1.296_contig_12310_242	AF-P42177-F1-model_v4	1.095e-15	0.926	0.991	narI	Respiratory nitrate reductase gamma subunit	Nitrogen cycling	Denitrification	Nitrate reduction (Denitrification)	1.7.5.1	K00374
MFD09368.bin.1.39	MFD09368.bin.1.39_contig_1909_895	AF-P42177-F1-model_v4	4.862e-16	0.881	0.987	narI	Respiratory nitrate reductase gamma subunit	Nitrogen cycling	Denitrification	Nitrate reduction (Denitrification)	1.7.5.1	K00374
MFD06714.bin.1.224	MFD06714.bin.1.224_contig_6908_392	AF-P42177-F1-model_v4	1.619e-12	0.905	0.978	narI	Respiratory nitrate reductase gamma subunit	Nitrogen cycling	Denitrification	Nitrate reduction (Denitrification)	1.7.5.1	K00374
MFD09848.bin.1.116	MFD09848.bin.1.116_contig_31966_41	AF-P42177-F1-model_v4	3.371e-15	0.915	1	narI	Respiratory nitrate reductase gamma subunit	Nitrogen cycling	Denitrification	Nitrate reduction (Denitrification)	1.7.5.1	K00374
SRR13207170bin.8	SRR13207170bin.8_k141_17152_350	AF-P42177-F1-model_v4	3.691e-14	0.868	0.991	narI	Respiratory nitrate reductase gamma subunit	Nitrogen cycling	Denitrification	Nitrate reduction (Denitrification)	1.7.5.1	K00374
SRR8931198rbin.28	SRR8931198rbin.28_k141_148418_8	AF-P42177-F1-model_v4	5.69e-13	0.953	0.987	narI	Respiratory nitrate reductase gamma subunit	Nitrogen cycling	Denitrification	Nitrate reduction (Denitrification)	1.7.5.1	K00374
MFD01633.bin.1.32	MFD01633.bin.1.32_contig_673_350	AF-P42177-F1-model_v4	7.748e-16	0.97	1	narI	Respiratory nitrate reductase gamma subunit	Nitrogen cycling	Denitrification	Nitrate reduction (Denitrification)	1.7.5.1	K00374
SRR8554898rbin.49	SRR8554898rbin.49_k141_7577300_5	AF-P42177-F1-model_v4	1.485e-18	0.978	0.987	narI	Respiratory nitrate reductase gamma subunit	Nitrogen cycling	Denitrification	Nitrate reduction (Denitrification)	1.7.5.1	K00374
SRR3989295rbin.39	SRR3989295rbin.39_k141_1116511_27	AF-P42177-F1-model_v4	9.124e-12	0.849	0.996	narI	Respiratory nitrate reductase gamma subunit	Nitrogen cycling	Denitrification	Nitrate reduction (Denitrification)	1.7.5.1	K00374
MFD09964.bin.c.1	MFD09964.bin.c.1_contig_7219_2115	AF-P42177-F1-model_v4	2.919e-11	0.987	1	narI	Respiratory nitrate reductase gamma subunit	Nitrogen cycling	Denitrification	Nitrate reduction (Denitrification)	1.7.5.1	K00374
SRR5195136rbin.2	SRR5195136rbin.2_k141_1110999_18	AF-P42177-F1-model_v4	1.313e-12	0.957	0.996	narI	Respiratory nitrate reductase gamma subunit	Nitrogen cycling	Denitrification	Nitrate reduction (Denitrification)	1.7.5.1	K00374
SRR7976247rbin.16	SRR7976247rbin.16_k141_27841_35	AF-P42177-F1-model_v4	5.25e-15	0.925	0.991	narI	Respiratory nitrate reductase gamma subunit	Nitrogen cycling	Denitrification	Nitrate reduction (Denitrification)	1.7.5.1	K00374
MFD02840.bin.1.319	MFD02840.bin.1.319_contig_24562_202	AF-P42177-F1-model_v4	4.463e-15	0.884	0.987	narI	Respiratory nitrate reductase gamma subunit	Nitrogen cycling	Denitrification	Nitrate reduction (Denitrification)	1.7.5.1	K00374
MFD02832.bin.1.25	MFD02832.bin.1.25_contig_8986_251	AF-P42177-F1-model_v4	2.84e-12	0.91	0.991	narI	Respiratory nitrate reductase gamma subunit	Nitrogen cycling	Denitrification	Nitrate reduction (Denitrification)	1.7.5.1	K00374
MFD03044.bin.1.21	MFD03044.bin.1.21_contig_4889_58	AF-P42177-F1-model_v4	2.368e-13	0.953	0.996	narI	Respiratory nitrate reductase gamma subunit	Nitrogen cycling	Denitrification	Nitrate reduction (Denitrification)	1.7.5.1	K00374
SRR12349226bin.1	SRR12349226bin.1_k141_22207_612	AF-P42177-F1-model_v4	1.477e-13	0.903	0.991	narI	Respiratory nitrate reductase gamma subunit	Nitrogen cycling	Denitrification	Nitrate reduction (Denitrification)	1.7.5.1	K00374
MFD05684.bin.1.351	MFD05684.bin.1.351_contig_16202_659	AF-P42177-F1-model_v4	6.306e-14	0.851	0.991	narI	Respiratory nitrate reductase gamma subunit	Nitrogen cycling	Denitrification	Nitrate reduction (Denitrification)	1.7.5.1	K00374
SRR3402030rbin.4	SRR3402030rbin.4_k141_16550_10	AF-P42177-F1-model_v4	1.813e-15	0.875	1	narI	Respiratory nitrate reductase gamma subunit	Nitrogen cycling	Denitrification	Nitrate reduction (Denitrification)	1.7.5.1	K00374
SRR12170512bin.28	SRR12170512bin.28_k141_278535_17	AF-P42177-F1-model_v4	6.884e-15	0.91	0.996	narI	Respiratory nitrate reductase gamma subunit	Nitrogen cycling	Denitrification	Nitrate reduction (Denitrification)	1.7.5.1	K00374
SRR11833494bin.7	SRR11833494bin.7_k141_1680100_4	AF-P42177-F1-model_v4	1.948e-13	0.978	0.991	narI	Respiratory nitrate reductase gamma subunit	Nitrogen cycling	Denitrification	Nitrate reduction (Denitrification)	1.7.5.1	K00374
S324bin.26	S324bin.26_k141_1914000_51	AF-P42177-F1-model_v4	1.217e-15	0.895	0.987	narI	Respiratory nitrate reductase gamma subunit	Nitrogen cycling	Denitrification	Nitrate reduction (Denitrification)	1.7.5.1	K00374
SRR6049603rbin.1	SRR6049603rbin.1_k141_37422_500	AF-P42177-F1-model_v4	3.26e-13	0.978	0.991	narI	Respiratory nitrate reductase gamma subunit	Nitrogen cycling	Denitrification	Nitrate reduction (Denitrification)	1.7.5.1	K00374
MFD02923.bin.1.90	MFD02923.bin.1.90_contig_23702_107	AF-P42177-F1-model_v4	9.452e-13	0.991	1	narI	Respiratory nitrate reductase gamma subunit	Nitrogen cycling	Denitrification	Nitrate reduction (Denitrification)	1.7.5.1	K00374
SRR6788486rbin.4	SRR6788486rbin.4_k141_554607_4	AF-P42177-F1-model_v4	1.81e-13	0.991	0.991	narI	Respiratory nitrate reductase gamma subunit	Nitrogen cycling	Denitrification	Nitrate reduction (Denitrification)	1.7.5.1	K00374
SRR13115018bin.43	SRR13115018bin.43_k141_437891_7	AF-P42177-F1-model_v4	3.055e-15	0.914	0.991	narI	Respiratory nitrate reductase gamma subunit	Nitrogen cycling	Denitrification	Nitrate reduction (Denitrification)	1.7.5.1	K00374
SRR7142033rbin.15	SRR7142033rbin.15_k141_57691_5	AF-P42177-F1-model_v4	1.023e-12	0.828	0.987	narI	Respiratory nitrate reductase gamma subunit	Nitrogen cycling	Denitrification	Nitrate reduction (Denitrification)	1.7.5.1	K00374
SRR8879134rbin.76	SRR8879134rbin.76_k141_2057593_4	AF-P42177-F1-model_v4	1.231e-15	0.887	0.991	narI	Respiratory nitrate reductase gamma subunit	Nitrogen cycling	Denitrification	Nitrate reduction (Denitrification)	1.7.5.1	K00374
SRR10159347bin.6	SRR10159347bin.6_k141_111691_4	AF-P42177-F1-model_v4	2.435e-13	0.945	0.991	narI	Respiratory nitrate reductase gamma subunit	Nitrogen cycling	Denitrification	Nitrate reduction (Denitrification)	1.7.5.1	K00374
MFD05705.bin.1.84	MFD05705.bin.1.84_contig_17696_87	AF-P42177-F1-model_v4	1.845e-13	0.925	0.987	narI	Respiratory nitrate reductase gamma subunit	Nitrogen cycling	Denitrification	Nitrate reduction (Denitrification)	1.7.5.1	K00374
MFD00822.bin.1.141	MFD00822.bin.1.141_contig_104830_2	AF-P42177-F1-model_v4	7.73e-13	0.927	1	narI	Respiratory nitrate reductase gamma subunit	Nitrogen cycling	Denitrification	Nitrate reduction (Denitrification)	1.7.5.1	K00374
MFD06229.bin.1.61	MFD06229.bin.1.61_contig_27429_138	AF-P42177-F1-model_v4	2.225e-15	0.884	0.987	narI	Respiratory nitrate reductase gamma subunit	Nitrogen cycling	Denitrification	Nitrate reduction (Denitrification)	1.7.5.1	K00374
SRR6474868rbin.2	SRR6474868rbin.2_k141_1912_318	AF-P42177-F1-model_v4	2.153e-13	0.978	0.991	narI	Respiratory nitrate reductase gamma subunit	Nitrogen cycling	Denitrification	Nitrate reduction (Denitrification)	1.7.5.1	K00374
MFD09603.bin.1.312	MFD09603.bin.1.312_contig_40519_138	AF-P42177-F1-model_v4	1.85e-14	0.884	0.991	narI	Respiratory nitrate reductase gamma subunit	Nitrogen cycling	Denitrification	Nitrate reduction (Denitrification)	1.7.5.1	K00374
SRR5579875rbin.33	SRR5579875rbin.33_k141_25966_200	AF-P42177-F1-model_v4	2.947e-14	0.835	0.991	narI	Respiratory nitrate reductase gamma subunit	Nitrogen cycling	Denitrification	Nitrate reduction (Denitrification)	1.7.5.1	K00374
MFD09779.bin.1.220	MFD09779.bin.1.220_contig_3853_85	AF-P42177-F1-model_v4	1.149e-11	0.982	0.996	narI	Respiratory nitrate reductase gamma subunit	Nitrogen cycling	Denitrification	Nitrate reduction (Denitrification)	1.7.5.1	K00374
MFD09603.bin.1.401	MFD09603.bin.1.401_contig_8210_27	AF-P42177-F1-model_v4	9.345e-14	0.945	0.991	narI	Respiratory nitrate reductase gamma subunit	Nitrogen cycling	Denitrification	Nitrate reduction (Denitrification)	1.7.5.1	K00374
MFD05377.bin.1.141	MFD05377.bin.1.141_contig_32197_298	AF-P42177-F1-model_v4	7.797e-14	0.937	0.987	narI	Respiratory nitrate reductase gamma subunit	Nitrogen cycling	Denitrification	Nitrate reduction (Denitrification)	1.7.5.1	K00374
MFD05377.bin.1.164	MFD05377.bin.1.164_contig_66155_62	AF-P42177-F1-model_v4	1.52e-15	0.922	0.996	narI	Respiratory nitrate reductase gamma subunit	Nitrogen cycling	Denitrification	Nitrate reduction (Denitrification)	1.7.5.1	K00374
S312bin.6	S312bin.6_k141_1940308_13	AF-P42177-F1-model_v4	1.91e-15	0.874	0.991	narI	Respiratory nitrate reductase gamma subunit	Nitrogen cycling	Denitrification	Nitrate reduction (Denitrification)	1.7.5.1	K00374
MFD04428.bin.1.20	MFD04428.bin.1.20_contig_121838_5	AF-P42177-F1-model_v4	1.129e-11	0.925	0.987	narI	Respiratory nitrate reductase gamma subunit	Nitrogen cycling	Denitrification	Nitrate reduction (Denitrification)	1.7.5.1	K00374
SRR12767728bin.5	SRR12767728bin.5_k141_53743_90	AF-P42177-F1-model_v4	1.086e-12	0.83	1	narI	Respiratory nitrate reductase gamma subunit	Nitrogen cycling	Denitrification	Nitrate reduction (Denitrification)	1.7.5.1	K00374
MFD10007.bin.1.33	MFD10007.bin.1.33_contig_33704_114	AF-P42177-F1-model_v4	1.009e-15	0.966	1	narI	Respiratory nitrate reductase gamma subunit	Nitrogen cycling	Denitrification	Nitrate reduction (Denitrification)	1.7.5.1	K00374
SRR11676933bin.1	SRR11676933bin.1_k141_455_62	AF-P42177-F1-model_v4	3.509e-12	0.925	0.987	narI	Respiratory nitrate reductase gamma subunit	Nitrogen cycling	Denitrification	Nitrate reduction (Denitrification)	1.7.5.1	K00374
MFD00392.bin.1.317	MFD00392.bin.1.317_contig_74764_25	AF-P42177-F1-model_v4	1.594e-16	0.926	1	narI	Respiratory nitrate reductase gamma subunit	Nitrogen cycling	Denitrification	Nitrate reduction (Denitrification)	1.7.5.1	K00374
MFD05674.bin.1.102	MFD05674.bin.1.102_contig_12249_121	AF-P42177-F1-model_v4	4.716e-14	0.902	0.991	narI	Respiratory nitrate reductase gamma subunit	Nitrogen cycling	Denitrification	Nitrate reduction (Denitrification)	1.7.5.1	K00374
MFD05512.bin.1.62	MFD05512.bin.1.62_contig_16833_13	AF-P42177-F1-model_v4	3.069e-14	0.851	0.991	narI	Respiratory nitrate reductase gamma subunit	Nitrogen cycling	Denitrification	Nitrate reduction (Denitrification)	1.7.5.1	K00374
MFD02840.bin.1.26	MFD02840.bin.1.26_contig_49864_499	AF-P42177-F1-model_v4	1.852e-15	0.869	0.996	narI	Respiratory nitrate reductase gamma subunit	Nitrogen cycling	Denitrification	Nitrate reduction (Denitrification)	1.7.5.1	K00374
S175bin.17	S175bin.17_k141_732526_4	AF-P42177-F1-model_v4	4.781e-15	0.851	0.996	narI	Respiratory nitrate reductase gamma subunit	Nitrogen cycling	Denitrification	Nitrate reduction (Denitrification)	1.7.5.1	K00374
MFD00032.bin.1.140	MFD00032.bin.1.140_contig_325_296	AF-P42177-F1-model_v4	9.12e-13	0.938	1	narI	Respiratory nitrate reductase gamma subunit	Nitrogen cycling	Denitrification	Nitrate reduction (Denitrification)	1.7.5.1	K00374
MFD02134.bin.1.63	MFD02134.bin.1.63_contig_9673_123	AF-P42177-F1-model_v4	3.3e-15	0.896	0.991	narI	Respiratory nitrate reductase gamma subunit	Nitrogen cycling	Denitrification	Nitrate reduction (Denitrification)	1.7.5.1	K00374
MFD02840.bin.1.307	MFD02840.bin.1.307_contig_6080_305	AF-P42177-F1-model_v4	7.826e-14	0.906	0.987	narI	Respiratory nitrate reductase gamma subunit	Nitrogen cycling	Denitrification	Nitrate reduction (Denitrification)	1.7.5.1	K00374
S261bin.16	S261bin.16_k141_762973_29	AF-P42177-F1-model_v4	1.357e-15	0.914	0.991	narI	Respiratory nitrate reductase gamma subunit	Nitrogen cycling	Denitrification	Nitrate reduction (Denitrification)	1.7.5.1	K00374
MFD02840.bin.1.406	MFD02840.bin.1.406_contig_141879_303	AF-P42177-F1-model_v4	5.268e-15	0.913	0.987	narI	Respiratory nitrate reductase gamma subunit	Nitrogen cycling	Denitrification	Nitrate reduction (Denitrification)	1.7.5.1	K00374
MFD02581.bin.1.271	MFD02581.bin.1.271_contig_10593_47	AF-P42177-F1-model_v4	2.089e-16	0.918	0.987	narI	Respiratory nitrate reductase gamma subunit	Nitrogen cycling	Denitrification	Nitrate reduction (Denitrification)	1.7.5.1	K00374
SRR6266542rbin.2	SRR6266542rbin.2_k141_250866_9	AF-P42177-F1-model_v4	3.785e-15	0.895	0.987	narI	Respiratory nitrate reductase gamma subunit	Nitrogen cycling	Denitrification	Nitrate reduction (Denitrification)	1.7.5.1	K00374
MFD09730.bin.1.164	MFD09730.bin.1.164_contig_11593_694	AF-P42177-F1-model_v4	3.167e-15	0.884	0.991	narI	Respiratory nitrate reductase gamma subunit	Nitrogen cycling	Denitrification	Nitrate reduction (Denitrification)	1.7.5.1	K00374
S211bin.2	S211bin.2_k141_643961_4	AF-P42177-F1-model_v4	2.68e-13	0.903	0.991	narI	Respiratory nitrate reductase gamma subunit	Nitrogen cycling	Denitrification	Nitrate reduction (Denitrification)	1.7.5.1	K00374
MFD05684.bin.1.143	MFD05684.bin.1.143_contig_24372_1988	AF-P42177-F1-model_v4	6.799e-12	0.929	0.991	narI	Respiratory nitrate reductase gamma subunit	Nitrogen cycling	Denitrification	Nitrate reduction (Denitrification)	1.7.5.1	K00374
MFD01872.bin.2.154	MFD01872.bin.2.154_contig_52781_249	AF-P42177-F1-model_v4	4.04e-13	0.961	1	narI	Respiratory nitrate reductase gamma subunit	Nitrogen cycling	Denitrification	Nitrate reduction (Denitrification)	1.7.5.1	K00374
MFD05580.bin.1.115	MFD05580.bin.1.115_contig_13559_2187	AF-P42177-F1-model_v4	1.595e-12	0.903	0.991	narI	Respiratory nitrate reductase gamma subunit	Nitrogen cycling	Denitrification	Nitrate reduction (Denitrification)	1.7.5.1	K00374
SRR3990168rbin.47	SRR3990168rbin.47_k141_1049772_8	AF-P42177-F1-model_v4	3.597e-11	0.956	0.996	narI	Respiratory nitrate reductase gamma subunit	Nitrogen cycling	Denitrification	Nitrate reduction (Denitrification)	1.7.5.1	K00374
MFD09779.bin.1.242	MFD09779.bin.1.242_contig_23409_262	AF-P42177-F1-model_v4	6.961e-13	0.921	0.991	narI	Respiratory nitrate reductase gamma subunit	Nitrogen cycling	Denitrification	Nitrate reduction (Denitrification)	1.7.5.1	K00374
MFD02832.bin.1.145	MFD02832.bin.1.145_contig_15537_17	AF-P42177-F1-model_v4	6.345e-12	0.929	0.987	narI	Respiratory nitrate reductase gamma subunit	Nitrogen cycling	Denitrification	Nitrate reduction (Denitrification)	1.7.5.1	K00374
SRR11613358bin.13	SRR11613358bin.13_k141_505833_40	AF-P42177-F1-model_v4	1.434e-14	0.896	1	narI	Respiratory nitrate reductase gamma subunit	Nitrogen cycling	Denitrification	Nitrate reduction (Denitrification)	1.7.5.1	K00374
MFD01275.bin.1.263	MFD01275.bin.1.263_contig_2669_59	AF-P42177-F1-model_v4	6.764e-16	0.914	0.991	narI	Respiratory nitrate reductase gamma subunit	Nitrogen cycling	Denitrification	Nitrate reduction (Denitrification)	1.7.5.1	K00374
MFD02416.bin.1.343	MFD02416.bin.1.343_contig_11529_42	AF-P42177-F1-model_v4	5.766e-15	0.916	1	narI	Respiratory nitrate reductase gamma subunit	Nitrogen cycling	Denitrification	Nitrate reduction (Denitrification)	1.7.5.1	K00374
MFD09964.bin.1.5	MFD09964.bin.1.5_contig_11899_2978	AF-P42177-F1-model_v4	7.86e-13	0.936	0.991	narI	Respiratory nitrate reductase gamma subunit	Nitrogen cycling	Denitrification	Nitrate reduction (Denitrification)	1.7.5.1	K00374
SRR12170511bin.56	SRR12170511bin.56_k141_511680_6	AF-Q67QZ1-F1-model_v4	2.436e-66	0.972	0.991	napA	Periplasmic nitrate reductase alpha subunit	Nitrogen cycling	Denitrification	Nitrate reduction (Denitrification)	1.9.6.1	K02567
SRR11833507bin.62	SRR11833507bin.62_k141_3646368_28	AF-Q67QZ1-F1-model_v4	1.062e-66	0.972	0.999	napA	Periplasmic nitrate reductase alpha subunit	Nitrogen cycling	Denitrification	Nitrate reduction (Denitrification)	1.9.6.1	K02567
MFD01721.bin.2.92	MFD01721.bin.2.92_contig_29645_82	AF-Q67QZ1-F1-model_v4	7.402e-87	0.999	1	napA	Periplasmic nitrate reductase alpha subunit	Nitrogen cycling	Denitrification	Nitrate reduction (Denitrification)	1.9.6.1	K02567
MFD01689.bin.1.35	MFD01689.bin.1.35_contig_27210_3456	AF-Q67QZ1-F1-model_v4	5.862e-78	0.977	0.948	napA	Periplasmic nitrate reductase alpha subunit	Nitrogen cycling	Denitrification	Nitrate reduction (Denitrification)	1.9.6.1	K02567
MFD03804.bin.1.194	MFD03804.bin.1.194_contig_14514_178	AF-Q67QZ1-F1-model_v4	6.286e-74	0.953	0.959	napA	Periplasmic nitrate reductase alpha subunit	Nitrogen cycling	Denitrification	Nitrate reduction (Denitrification)	1.9.6.1	K02567
MFD09286.bin.1.132	MFD09286.bin.1.132_contig_18033_803	AF-Q67QZ1-F1-model_v4	2.155e-44	0.992	0.968	napA	Periplasmic nitrate reductase alpha subunit	Nitrogen cycling	Denitrification	Nitrate reduction (Denitrification)	1.9.6.1	K02567
SRR11829122bin.4	SRR11829122bin.4_k141_114863_3	AF-Q67QZ1-F1-model_v4	1.892e-75	0.919	0.948	napA	Periplasmic nitrate reductase alpha subunit	Nitrogen cycling	Denitrification	Nitrate reduction (Denitrification)	1.9.6.1	K02567
SRR6266702rbin.9	SRR6266702rbin.9_k141_2203005_11	AF-Q67QZ1-F1-model_v4	1.106e-89	0.999	1	napA	Periplasmic nitrate reductase alpha subunit	Nitrogen cycling	Denitrification	Nitrate reduction (Denitrification)	1.9.6.1	K02567
MFD09267.bin.1.261	MFD09267.bin.1.261_contig_57966_22	AF-Q67QZ1-F1-model_v4	7.412e-44	0.992	0.95	napA	Periplasmic nitrate reductase alpha subunit	Nitrogen cycling	Denitrification	Nitrate reduction (Denitrification)	1.9.6.1	K02567
SRR11449184bin.41	SRR11449184bin.41_k141_307939_3	AF-Q67QZ1-F1-model_v4	8.101e-44	0.938	0.942	napA	Periplasmic nitrate reductase alpha subunit	Nitrogen cycling	Denitrification	Nitrate reduction (Denitrification)	1.9.6.1	K02567
MFD09779.bin.1.250	MFD09779.bin.1.250_contig_23538_21	AF-Q67QZ1-F1-model_v4	3.288e-45	0.991	0.95	napA	Periplasmic nitrate reductase alpha subunit	Nitrogen cycling	Denitrification	Nitrate reduction (Denitrification)	1.9.6.1	K02567
MFD00991.bin.1.137	MFD00991.bin.1.137_contig_26461_45	AF-Q67QZ1-F1-model_v4	6.905e-32	0.978	0.822	napA	Periplasmic nitrate reductase alpha subunit	Nitrogen cycling	Denitrification	Nitrate reduction (Denitrification)	1.9.6.1	K02567
SRR3990169rbin.70	SRR3990169rbin.70_k141_451197_60	AF-Q67QZ1-F1-model_v4	5.554e-75	0.949	0.996	napA	Periplasmic nitrate reductase alpha subunit	Nitrogen cycling	Denitrification	Nitrate reduction (Denitrification)	1.9.6.1	K02567
SRR11836037bin.5	SRR11836037bin.5_k141_1654_9	AF-Q67QZ1-F1-model_v4	4.724e-67	0.989	0.991	napA	Periplasmic nitrate reductase alpha subunit	Nitrogen cycling	Denitrification	Nitrate reduction (Denitrification)	1.9.6.1	K02567
SRR11829118bin.4	SRR11829118bin.4_k141_51536_7	AF-Q67QZ1-F1-model_v4	2.006e-72	0.936	0.964	napA	Periplasmic nitrate reductase alpha subunit	Nitrogen cycling	Denitrification	Nitrate reduction (Denitrification)	1.9.6.1	K02567
SRR8554501rbin.66	SRR8554501rbin.66_k141_800478_20	AF-Q67QZ1-F1-model_v4	1.802e-69	0.992	0.987	napA	Periplasmic nitrate reductase alpha subunit	Nitrogen cycling	Denitrification	Nitrate reduction (Denitrification)	1.9.6.1	K02567
MFD00964.bin.1.196	MFD00964.bin.1.196_contig_8235_1748	AF-Q67QZ1-F1-model_v4	2.24e-66	0.97	0.992	napA	Periplasmic nitrate reductase alpha subunit	Nitrogen cycling	Denitrification	Nitrate reduction (Denitrification)	1.9.6.1	K02567
SRR7976149rbin.19	SRR7976149rbin.19_k141_89148_156	AF-Q67QZ1-F1-model_v4	2.404e-40	0.996	0.966	napA	Periplasmic nitrate reductase alpha subunit	Nitrogen cycling	Denitrification	Nitrate reduction (Denitrification)	1.9.6.1	K02567
MFD03250.bin.1.67	MFD03250.bin.1.67_contig_4339_34	AF-Q67QZ1-F1-model_v4	2.029e-74	0.941	0.947	napA	Periplasmic nitrate reductase alpha subunit	Nitrogen cycling	Denitrification	Nitrate reduction (Denitrification)	1.9.6.1	K02567
MFD09368.bin.1.220	MFD09368.bin.1.220_contig_10659_30	AF-Q67QZ1-F1-model_v4	9.908e-72	0.878	0.948	napA	Periplasmic nitrate reductase alpha subunit	Nitrogen cycling	Denitrification	Nitrate reduction (Denitrification)	1.9.6.1	K02567
MFD04944.bin.1.216	MFD04944.bin.1.216_contig_43507_255	AF-Q67QZ1-F1-model_v4	5.737e-74	0.99	1	napA	Periplasmic nitrate reductase alpha subunit	Nitrogen cycling	Denitrification	Nitrate reduction (Denitrification)	1.9.6.1	K02567
MFD07639.bin.1.71	MFD07639.bin.1.71_contig_22873_514	AF-Q67QZ1-F1-model_v4	5.587e-74	0.993	0.967	napA	Periplasmic nitrate reductase alpha subunit	Nitrogen cycling	Denitrification	Nitrate reduction (Denitrification)	1.9.6.1	K02567
MFD01275.bin.1.251	MFD01275.bin.1.251_contig_12410_49	AF-Q67QZ1-F1-model_v4	4.469e-65	0.99	0.987	napA	Periplasmic nitrate reductase alpha subunit	Nitrogen cycling	Denitrification	Nitrate reduction (Denitrification)	1.9.6.1	K02567
SRR11743025bin.32	SRR11743025bin.32_k141_377535_24	AF-Q67QZ1-F1-model_v4	3.228e-74	0.951	0.967	napA	Periplasmic nitrate reductase alpha subunit	Nitrogen cycling	Denitrification	Nitrate reduction (Denitrification)	1.9.6.1	K02567
MFD06229.bin.1.275	MFD06229.bin.1.275_contig_4588_43	AF-Q67QZ1-F1-model_v4	7.794e-83	0.999	0.997	napA	Periplasmic nitrate reductase alpha subunit	Nitrogen cycling	Denitrification	Nitrate reduction (Denitrification)	1.9.6.1	K02567
SRR12350505bin.3	SRR12350505bin.3_k141_3346_96	AF-Q67QZ1-F1-model_v4	8.69e-77	0.967	0.948	napA	Periplasmic nitrate reductase alpha subunit	Nitrogen cycling	Denitrification	Nitrate reduction (Denitrification)	1.9.6.1	K02567
MFD03551.bin.2.28	MFD03551.bin.2.28_contig_38875_85	AF-Q67QZ1-F1-model_v4	4.236e-58	0.996	1	napA	Periplasmic nitrate reductase alpha subunit	Nitrogen cycling	Denitrification	Nitrate reduction (Denitrification)	1.9.6.1	K02567
MFD03323.bin.1.56	MFD03323.bin.1.56_contig_88406_9	AF-Q67QZ1-F1-model_v4	2.514e-66	0.943	0.908	napA	Periplasmic nitrate reductase alpha subunit	Nitrogen cycling	Denitrification	Nitrate reduction (Denitrification)	1.9.6.1	K02567
MFD02416.bin.1.398	MFD02416.bin.1.398_contig_4066_92	AF-Q67QZ1-F1-model_v4	1.329e-74	0.965	0.968	napA	Periplasmic nitrate reductase alpha subunit	Nitrogen cycling	Denitrification	Nitrate reduction (Denitrification)	1.9.6.1	K02567
MFD04651.bin.1.201	MFD04651.bin.1.201_contig_29499_281	AF-Q67QZ1-F1-model_v4	1.177e-47	0.981	0.95	napA	Periplasmic nitrate reductase alpha subunit	Nitrogen cycling	Denitrification	Nitrate reduction (Denitrification)	1.9.6.1	K02567
MFD04212.bin.1.179	MFD04212.bin.1.179_contig_6934_431	AF-Q67QZ1-F1-model_v4	6.564e-46	0.988	0.967	napA	Periplasmic nitrate reductase alpha subunit	Nitrogen cycling	Denitrification	Nitrate reduction (Denitrification)	1.9.6.1	K02567
S333bin.3	S333bin.3_k141_3134_95	AF-Q67QZ1-F1-model_v4	6.992e-67	0.958	0.989	napA	Periplasmic nitrate reductase alpha subunit	Nitrogen cycling	Denitrification	Nitrate reduction (Denitrification)	1.9.6.1	K02567
SRR12347820bin.1	SRR12347820bin.1_k141_934266_122	AF-Q67QZ1-F1-model_v4	3.17e-64	0.979	1	napA	Periplasmic nitrate reductase alpha subunit	Nitrogen cycling	Denitrification	Nitrate reduction (Denitrification)	1.9.6.1	K02567
S126bin.11	S126bin.11_k141_1446983_1	AF-Q67QZ1-F1-model_v4	2.577e-73	1	0.966	napA	Periplasmic nitrate reductase alpha subunit	Nitrogen cycling	Denitrification	Nitrate reduction (Denitrification)	1.9.6.1	K02567
SRR5581483rbin.39	SRR5581483rbin.39_k141_2187669_66	AF-Q67QZ1-F1-model_v4	1.795e-70	0.986	0.993	napA	Periplasmic nitrate reductase alpha subunit	Nitrogen cycling	Denitrification	Nitrate reduction (Denitrification)	1.9.6.1	K02567
MFD04967.bin.1.60	MFD04967.bin.1.60_contig_9214_60	AF-Q67QZ1-F1-model_v4	1.465e-73	0.984	0.985	napA	Periplasmic nitrate reductase alpha subunit	Nitrogen cycling	Denitrification	Nitrate reduction (Denitrification)	1.9.6.1	K02567
MFD02840.bin.3.481	MFD02840.bin.3.481_contig_13854_169	AF-Q67QZ1-F1-model_v4	1.478e-42	0.987	0.948	napA	Periplasmic nitrate reductase alpha subunit	Nitrogen cycling	Denitrification	Nitrate reduction (Denitrification)	1.9.6.1	K02567
SRR12721349bin.8	SRR12721349bin.8_k141_310377_10	AF-Q67QZ1-F1-model_v4	7.371e-74	0.915	0.948	napA	Periplasmic nitrate reductase alpha subunit	Nitrogen cycling	Denitrification	Nitrate reduction (Denitrification)	1.9.6.1	K02567
MFD04716.bin.1.71	MFD04716.bin.1.71_contig_7740_686	AF-Q67QZ1-F1-model_v4	1.491e-78	0.955	0.95	napA	Periplasmic nitrate reductase alpha subunit	Nitrogen cycling	Denitrification	Nitrate reduction (Denitrification)	1.9.6.1	K02567
MFD09964.bin.1.83	MFD09964.bin.1.83_contig_7590_543	AF-Q67QZ1-F1-model_v4	1.189e-72	0.961	0.95	napA	Periplasmic nitrate reductase alpha subunit	Nitrogen cycling	Denitrification	Nitrate reduction (Denitrification)	1.9.6.1	K02567
MFD03804.bin.1.183	MFD03804.bin.1.183_contig_22790_660	AF-Q67QZ1-F1-model_v4	1.481e-84	0.996	1	napA	Periplasmic nitrate reductase alpha subunit	Nitrogen cycling	Denitrification	Nitrate reduction (Denitrification)	1.9.6.1	K02567
MFD02809.bin.1.101	MFD02809.bin.1.101_contig_32322_19	AF-Q67QZ1-F1-model_v4	1.103e-71	0.997	0.908	napA	Periplasmic nitrate reductase alpha subunit	Nitrogen cycling	Denitrification	Nitrate reduction (Denitrification)	1.9.6.1	K02567
S366bin.77	S366bin.77_k141_202803_16	AF-Q67QZ1-F1-model_v4	1.48e-59	0.829	0.881	napA	Periplasmic nitrate reductase alpha subunit	Nitrogen cycling	Denitrification	Nitrate reduction (Denitrification)	1.9.6.1	K02567
MFD09603.bin.1.397	MFD09603.bin.1.397_contig_11220_545	AF-Q67QZ1-F1-model_v4	1.819e-76	0.985	0.948	napA	Periplasmic nitrate reductase alpha subunit	Nitrogen cycling	Denitrification	Nitrate reduction (Denitrification)	1.9.6.1	K02567
MFD05684.bin.1.373	MFD05684.bin.1.373_contig_91061_3	AF-Q67QZ1-F1-model_v4	2.425e-51	0.974	1	napA	Periplasmic nitrate reductase alpha subunit	Nitrogen cycling	Denitrification	Nitrate reduction (Denitrification)	1.9.6.1	K02567
MFD03250.bin.1.118	MFD03250.bin.1.118_contig_3901_318	AF-Q67QZ1-F1-model_v4	5.036e-65	0.958	0.968	napA	Periplasmic nitrate reductase alpha subunit	Nitrogen cycling	Denitrification	Nitrate reduction (Denitrification)	1.9.6.1	K02567
SRR5195144rbin.5	SRR5195144rbin.5_k141_1356270_19	AF-Q67QZ1-F1-model_v4	2.096e-44	0.985	0.95	napA	Periplasmic nitrate reductase alpha subunit	Nitrogen cycling	Denitrification	Nitrate reduction (Denitrification)	1.9.6.1	K02567
MFD09603.bin.2.159	MFD09603.bin.2.159_contig_7521_379	AF-Q67QZ1-F1-model_v4	6.165e-76	0.928	0.959	napA	Periplasmic nitrate reductase alpha subunit	Nitrogen cycling	Denitrification	Nitrate reduction (Denitrification)	1.9.6.1	K02567
SRR7003766rbin.35	SRR7003766rbin.35_k141_1095427_2	AF-Q67QZ1-F1-model_v4	9.25e-68	0.996	0.996	napA	Periplasmic nitrate reductase alpha subunit	Nitrogen cycling	Denitrification	Nitrate reduction (Denitrification)	1.9.6.1	K02567
SRR11836410bin.47	SRR11836410bin.47_k141_1742147_306	AF-Q67QZ1-F1-model_v4	3.241e-79	0.919	0.969	napA	Periplasmic nitrate reductase alpha subunit	Nitrogen cycling	Denitrification	Nitrate reduction (Denitrification)	1.9.6.1	K02567
SRR11836411bin.58	SRR11836411bin.58_k141_677461_20	AF-Q67QZ1-F1-model_v4	8.461e-77	0.984	1	napA	Periplasmic nitrate reductase alpha subunit	Nitrogen cycling	Denitrification	Nitrate reduction (Denitrification)	1.9.6.1	K02567
SRR11835809bin.55	SRR11835809bin.55_k141_3656544_15	AF-Q67QZ1-F1-model_v4	8.959e-67	0.969	0.988	napA	Periplasmic nitrate reductase alpha subunit	Nitrogen cycling	Denitrification	Nitrate reduction (Denitrification)	1.9.6.1	K02567
SRR5918960rbin.5	SRR5918960rbin.5_k141_123589_35	AF-Q67QZ1-F1-model_v4	1.193e-72	0.944	0.948	napA	Periplasmic nitrate reductase alpha subunit	Nitrogen cycling	Denitrification	Nitrate reduction (Denitrification)	1.9.6.1	K02567
MFD03804.bin.1.67	MFD03804.bin.1.67_contig_28982_35	AF-Q67QZ1-F1-model_v4	1.805e-84	0.999	1	napA	Periplasmic nitrate reductase alpha subunit	Nitrogen cycling	Denitrification	Nitrate reduction (Denitrification)	1.9.6.1	K02567
MFD01689.bin.1.102	MFD01689.bin.1.102_contig_32053_173	AF-Q67QZ1-F1-model_v4	5.03e-24	0.966	0.951	napA	Periplasmic nitrate reductase alpha subunit	Nitrogen cycling	Denitrification	Nitrate reduction (Denitrification)	1.9.6.1	K02567
SRR11743025bin.48	SRR11743025bin.48_k141_484804_5	AF-Q67QZ1-F1-model_v4	2.764e-79	0.989	0.95	napA	Periplasmic nitrate reductase alpha subunit	Nitrogen cycling	Denitrification	Nitrate reduction (Denitrification)	1.9.6.1	K02567
MFD05442.bin.1.377	MFD05442.bin.1.377_contig_7688_1304	AF-Q67QZ1-F1-model_v4	9.97e-46	0.996	0.966	napA	Periplasmic nitrate reductase alpha subunit	Nitrogen cycling	Denitrification	Nitrate reduction (Denitrification)	1.9.6.1	K02567
SRR5195118rbin.20	SRR5195118rbin.20_k141_1638485_14	AF-Q67QZ1-F1-model_v4	3.782e-42	0.996	0.968	napA	Periplasmic nitrate reductase alpha subunit	Nitrogen cycling	Denitrification	Nitrate reduction (Denitrification)	1.9.6.1	K02567
MFD02840.bin.1.267	MFD02840.bin.1.267_contig_4294_535	AF-Q67QZ1-F1-model_v4	1.849e-33	0.865	0.85	napA	Periplasmic nitrate reductase alpha subunit	Nitrogen cycling	Denitrification	Nitrate reduction (Denitrification)	1.9.6.1	K02567
SRR11836411bin.22	SRR11836411bin.22_k141_1429411_4	AF-Q67QZ1-F1-model_v4	4.57e-75	0.934	0.967	napA	Periplasmic nitrate reductase alpha subunit	Nitrogen cycling	Denitrification	Nitrate reduction (Denitrification)	1.9.6.1	K02567
SRR12347633bin.5	SRR12347633bin.5_k141_3887_109	AF-Q67QZ1-F1-model_v4	1.627e-76	0.964	0.948	napA	Periplasmic nitrate reductase alpha subunit	Nitrogen cycling	Denitrification	Nitrate reduction (Denitrification)	1.9.6.1	K02567
SRR12170510bin.24	SRR12170510bin.24_k141_1070124_4	AF-Q67QZ1-F1-model_v4	1.972e-74	0.958	0.948	napA	Periplasmic nitrate reductase alpha subunit	Nitrogen cycling	Denitrification	Nitrate reduction (Denitrification)	1.9.6.1	K02567
MFD03804.bin.1.12	MFD03804.bin.1.12_contig_73339_92	AF-Q67QZ1-F1-model_v4	1.288e-84	0.999	1	napA	Periplasmic nitrate reductase alpha subunit	Nitrogen cycling	Denitrification	Nitrate reduction (Denitrification)	1.9.6.1	K02567
SRR12170516bin.52	SRR12170516bin.52_k141_998205_25	AF-Q67QZ1-F1-model_v4	3.622e-70	0.943	0.968	napA	Periplasmic nitrate reductase alpha subunit	Nitrogen cycling	Denitrification	Nitrate reduction (Denitrification)	1.9.6.1	K02567
SRR5579885rbin.70	SRR5579885rbin.70_k141_209104_570	AF-Q67QZ1-F1-model_v4	5.887e-73	0.987	0.985	napA	Periplasmic nitrate reductase alpha subunit	Nitrogen cycling	Denitrification	Nitrate reduction (Denitrification)	1.9.6.1	K02567
MFD02360.bin.1.259	MFD02360.bin.1.259_contig_17769_40	AF-Q67QZ1-F1-model_v4	1.069e-61	0.817	0.964	napA	Periplasmic nitrate reductase alpha subunit	Nitrogen cycling	Denitrification	Nitrate reduction (Denitrification)	1.9.6.1	K02567
SRR7004340rbin.11	SRR7004340rbin.11_k141_1556439_344	AF-Q67QZ1-F1-model_v4	1.075e-86	0.986	1	napA	Periplasmic nitrate reductase alpha subunit	Nitrogen cycling	Denitrification	Nitrate reduction (Denitrification)	1.9.6.1	K02567
MFD06714.bin.1.155	MFD06714.bin.1.155_contig_12221_30	AF-Q67QZ1-F1-model_v4	7.861e-74	0.982	1	napA	Periplasmic nitrate reductase alpha subunit	Nitrogen cycling	Denitrification	Nitrate reduction (Denitrification)	1.9.6.1	K02567
MFD00905.bin.1.257	MFD00905.bin.1.257_contig_10001_326	AF-Q67QZ1-F1-model_v4	1.879e-49	0.989	0.968	napA	Periplasmic nitrate reductase alpha subunit	Nitrogen cycling	Denitrification	Nitrate reduction (Denitrification)	1.9.6.1	K02567
SRR11449181bin.9	SRR11449181bin.9_k141_131871_12	AF-Q67QZ1-F1-model_v4	7.603e-81	0.975	0.999	napA	Periplasmic nitrate reductase alpha subunit	Nitrogen cycling	Denitrification	Nitrate reduction (Denitrification)	1.9.6.1	K02567
SRR4027040rbin.2	SRR4027040rbin.2_k141_166544_45	AF-Q67QZ1-F1-model_v4	3.756e-70	0.943	0.948	napA	Periplasmic nitrate reductase alpha subunit	Nitrogen cycling	Denitrification	Nitrate reduction (Denitrification)	1.9.6.1	K02567
SRR5195117rbin.32	SRR5195117rbin.32_k141_2230270_3	AF-Q67QZ1-F1-model_v4	2.498e-42	0.94	0.923	napA	Periplasmic nitrate reductase alpha subunit	Nitrogen cycling	Denitrification	Nitrate reduction (Denitrification)	1.9.6.1	K02567
MFD02809.bin.1.237	MFD02809.bin.1.237_contig_88704_161	AF-Q67QZ1-F1-model_v4	2.044e-76	0.99	1	napA	Periplasmic nitrate reductase alpha subunit	Nitrogen cycling	Denitrification	Nitrate reduction (Denitrification)	1.9.6.1	K02567
MFD02416.bin.1.10	MFD02416.bin.1.10_contig_4510_1925	AF-Q67QZ1-F1-model_v4	1.374e-75	0.951	0.948	napA	Periplasmic nitrate reductase alpha subunit	Nitrogen cycling	Denitrification	Nitrate reduction (Denitrification)	1.9.6.1	K02567
MFD05841.bin.1.238	MFD05841.bin.1.238_contig_51825_237	AF-Q67QZ1-F1-model_v4	3.24e-72	0.99	0.983	napA	Periplasmic nitrate reductase alpha subunit	Nitrogen cycling	Denitrification	Nitrate reduction (Denitrification)	1.9.6.1	K02567
MFD03399.bin.1.3	MFD03399.bin.1.3_contig_7280_39	AF-Q67QZ1-F1-model_v4	1.361e-71	0.982	0.993	napA	Periplasmic nitrate reductase alpha subunit	Nitrogen cycling	Denitrification	Nitrate reduction (Denitrification)	1.9.6.1	K02567
MFD05942.bin.1.314	MFD05942.bin.1.314_contig_15511_1259	AF-Q67QZ1-F1-model_v4	9.776e-76	0.99	1	napA	Periplasmic nitrate reductase alpha subunit	Nitrogen cycling	Denitrification	Nitrate reduction (Denitrification)	1.9.6.1	K02567
SRR8439262rbin.12	SRR8439262rbin.12_k141_3882626_2	AF-Q67QZ1-F1-model_v4	7.552e-88	0.986	1	napA	Periplasmic nitrate reductase alpha subunit	Nitrogen cycling	Denitrification	Nitrate reduction (Denitrification)	1.9.6.1	K02567
MFD03066.bin.1.8	MFD03066.bin.1.8_contig_6476_1037	AF-Q67QZ1-F1-model_v4	1.123e-79	0.982	1	napA	Periplasmic nitrate reductase alpha subunit	Nitrogen cycling	Denitrification	Nitrate reduction (Denitrification)	1.9.6.1	K02567
MFD05684.bin.1.174	MFD05684.bin.1.174_contig_26023_324	AF-Q67QZ1-F1-model_v4	7.274e-83	0.999	0.997	napA	Periplasmic nitrate reductase alpha subunit	Nitrogen cycling	Denitrification	Nitrate reduction (Denitrification)	1.9.6.1	K02567
MFD01916.bin.1.57	MFD01916.bin.1.57_contig_3184_273	AF-Q67QZ1-F1-model_v4	5.762e-74	0.963	0.948	napA	Periplasmic nitrate reductase alpha subunit	Nitrogen cycling	Denitrification	Nitrate reduction (Denitrification)	1.9.6.1	K02567
MFD05841.bin.1.111	MFD05841.bin.1.111_contig_32944_13	AF-Q67QZ1-F1-model_v4	4.184e-74	0.984	0.985	napA	Periplasmic nitrate reductase alpha subunit	Nitrogen cycling	Denitrification	Nitrate reduction (Denitrification)	1.9.6.1	K02567
SRR11678605bin.13	SRR11678605bin.13_k141_2028720_24	AF-Q67QZ1-F1-model_v4	2.044e-44	0.977	0.95	napA	Periplasmic nitrate reductase alpha subunit	Nitrogen cycling	Denitrification	Nitrate reduction (Denitrification)	1.9.6.1	K02567
MFD06742.bin.1.131	MFD06742.bin.1.131_contig_52326_325	AF-Q67QZ1-F1-model_v4	7.591e-58	0.866	0.802	napA	Periplasmic nitrate reductase alpha subunit	Nitrogen cycling	Denitrification	Nitrate reduction (Denitrification)	1.9.6.1	K02567
MFD03726.bin.1.124	MFD03726.bin.1.124_contig_39276_13	AF-Q67QZ1-F1-model_v4	1.27e-46	0.997	0.95	napA	Periplasmic nitrate reductase alpha subunit	Nitrogen cycling	Denitrification	Nitrate reduction (Denitrification)	1.9.6.1	K02567
SRR5195144rbin.16	SRR5195144rbin.16_k141_1939594_20	AF-Q67QZ1-F1-model_v4	2.805e-75	0.999	1	napA	Periplasmic nitrate reductase alpha subunit	Nitrogen cycling	Denitrification	Nitrate reduction (Denitrification)	1.9.6.1	K02567
S262bin.13	S262bin.13_k141_46272_5	AF-Q67QZ1-F1-model_v4	6.023e-44	0.966	0.95	napA	Periplasmic nitrate reductase alpha subunit	Nitrogen cycling	Denitrification	Nitrate reduction (Denitrification)	1.9.6.1	K02567
MFD10007.bin.1.171	MFD10007.bin.1.171_contig_32914_26	AF-Q67QZ1-F1-model_v4	1.816e-44	0.978	0.95	napA	Periplasmic nitrate reductase alpha subunit	Nitrogen cycling	Denitrification	Nitrate reduction (Denitrification)	1.9.6.1	K02567
SRR12349250bin.13	SRR12349250bin.13_k141_221_24	AF-Q67QZ1-F1-model_v4	4.527e-79	0.974	0.948	napA	Periplasmic nitrate reductase alpha subunit	Nitrogen cycling	Denitrification	Nitrate reduction (Denitrification)	1.9.6.1	K02567
MFD09964.bin.1.312	MFD09964.bin.1.312_contig_5608_1619	AF-Q67QZ1-F1-model_v4	5.231e-79	0.99	1	napA	Periplasmic nitrate reductase alpha subunit	Nitrogen cycling	Denitrification	Nitrate reduction (Denitrification)	1.9.6.1	K02567
SRR8881006rbin.63	SRR8881006rbin.63_k141_2120935_53	AF-Q67QZ1-F1-model_v4	6.707e-66	0.988	0.997	napA	Periplasmic nitrate reductase alpha subunit	Nitrogen cycling	Denitrification	Nitrate reduction (Denitrification)	1.9.6.1	K02567
S61rbin.7	S61rbin.7_k141_1244066_20	AF-Q67QZ1-F1-model_v4	3.834e-68	0.916	0.931	napA	Periplasmic nitrate reductase alpha subunit	Nitrogen cycling	Denitrification	Nitrate reduction (Denitrification)	1.9.6.1	K02567
MFD03250.bin.1.114	MFD03250.bin.1.114_contig_1610_3916	AF-Q67QZ1-F1-model_v4	4.705e-68	0.996	0.879	napA	Periplasmic nitrate reductase alpha subunit	Nitrogen cycling	Denitrification	Nitrate reduction (Denitrification)	1.9.6.1	K02567
SRR5215472rbin.12	SRR5215472rbin.12_k141_3330212_84	AF-Q67QZ1-F1-model_v4	1.032e-75	0.985	0.991	napA	Periplasmic nitrate reductase alpha subunit	Nitrogen cycling	Denitrification	Nitrate reduction (Denitrification)	1.9.6.1	K02567
SRR11833507bin.9	SRR11833507bin.9_k141_4480841_30	AF-Q67QZ1-F1-model_v4	1.473e-70	0.955	0.995	napA	Periplasmic nitrate reductase alpha subunit	Nitrogen cycling	Denitrification	Nitrate reduction (Denitrification)	1.9.6.1	K02567
SRR11742809bin.14	SRR11742809bin.14_k141_64542_31	AF-Q67QZ1-F1-model_v4	4.312e-65	0.96	0.991	napA	Periplasmic nitrate reductase alpha subunit	Nitrogen cycling	Denitrification	Nitrate reduction (Denitrification)	1.9.6.1	K02567
MFD05567.bin.1.1	MFD05567.bin.1.1_contig_5942_1486	AF-Q67QZ1-F1-model_v4	6.555e-83	0.999	0.997	napA	Periplasmic nitrate reductase alpha subunit	Nitrogen cycling	Denitrification	Nitrate reduction (Denitrification)	1.9.6.1	K02567
MFD08691.bin.1.5	MFD08691.bin.1.5_contig_94620_110	AF-Q67QZ1-F1-model_v4	5.408e-82	0.986	0.967	napA	Periplasmic nitrate reductase alpha subunit	Nitrogen cycling	Denitrification	Nitrate reduction (Denitrification)	1.9.6.1	K02567
MFD01721.bin.1.295	MFD01721.bin.1.295_contig_56925_107	AF-Q67QZ1-F1-model_v4	6.229e-66	0.943	0.985	napA	Periplasmic nitrate reductase alpha subunit	Nitrogen cycling	Denitrification	Nitrate reduction (Denitrification)	1.9.6.1	K02567
MFD02832.bin.1.28	MFD02832.bin.1.28_contig_4673_2698	AF-Q67QZ1-F1-model_v4	1.726e-64	0.937	0.968	napA	Periplasmic nitrate reductase alpha subunit	Nitrogen cycling	Denitrification	Nitrate reduction (Denitrification)	1.9.6.1	K02567
MFD05684.bin.1.171	MFD05684.bin.1.171_contig_22664_862	AF-Q67QZ1-F1-model_v4	6.765e-66	0.966	0.991	napA	Periplasmic nitrate reductase alpha subunit	Nitrogen cycling	Denitrification	Nitrate reduction (Denitrification)	1.9.6.1	K02567
MFD00731.bin.1.198	MFD00731.bin.1.198_contig_22680_572	AF-Q67QZ1-F1-model_v4	5.75e-73	0.99	0.984	napA	Periplasmic nitrate reductase alpha subunit	Nitrogen cycling	Denitrification	Nitrate reduction (Denitrification)	1.9.6.1	K02567
SRR3989295rbin.44	SRR3989295rbin.44_k141_1367516_1	AF-Q67QZ1-F1-model_v4	1.817e-53	0.989	0.842	napA	Periplasmic nitrate reductase alpha subunit	Nitrogen cycling	Denitrification	Nitrate reduction (Denitrification)	1.9.6.1	K02567
SRR3985624rbin.51	SRR3985624rbin.51_k141_359480_36	AF-Q67QZ1-F1-model_v4	1.273e-75	0.993	0.996	napA	Periplasmic nitrate reductase alpha subunit	Nitrogen cycling	Denitrification	Nitrate reduction (Denitrification)	1.9.6.1	K02567
SRR7011991rbin.5	SRR7011991rbin.5_k141_871609_2	AF-Q67QZ1-F1-model_v4	1.884e-68	0.983	0.968	napA	Periplasmic nitrate reductase alpha subunit	Nitrogen cycling	Denitrification	Nitrate reduction (Denitrification)	1.9.6.1	K02567
SRR5581483rbin.124	SRR5581483rbin.124_k141_682610_7	AF-Q67QZ1-F1-model_v4	2.155e-65	0.992	1	napA	Periplasmic nitrate reductase alpha subunit	Nitrogen cycling	Denitrification	Nitrate reduction (Denitrification)	1.9.6.1	K02567
SRR1926113rbin.1	SRR1926113rbin.1_k141_237023_121	AF-Q67QZ1-F1-model_v4	2.956e-68	0.944	0.948	napA	Periplasmic nitrate reductase alpha subunit	Nitrogen cycling	Denitrification	Nitrate reduction (Denitrification)	1.9.6.1	K02567
SRR11679235bin.13	SRR11679235bin.13_k141_693924_11	AF-Q67QZ1-F1-model_v4	1.65e-41	0.995	0.952	napA	Periplasmic nitrate reductase alpha subunit	Nitrogen cycling	Denitrification	Nitrate reduction (Denitrification)	1.9.6.1	K02567
SRR5579883rbin.78	SRR5579883rbin.78_k141_438360_6	AF-Q67QZ1-F1-model_v4	6.857e-78	0.974	0.948	napA	Periplasmic nitrate reductase alpha subunit	Nitrogen cycling	Denitrification	Nitrate reduction (Denitrification)	1.9.6.1	K02567
MFD09267.bin.3.51	MFD09267.bin.3.51_contig_27332_116	AF-Q67QZ1-F1-model_v4	1.211e-43	0.993	0.948	napA	Periplasmic nitrate reductase alpha subunit	Nitrogen cycling	Denitrification	Nitrate reduction (Denitrification)	1.9.6.1	K02567
MFD00731.bin.1.199	MFD00731.bin.1.199_contig_156_741	AF-Q67QZ1-F1-model_v4	3.739e-64	0.973	0.987	napA	Periplasmic nitrate reductase alpha subunit	Nitrogen cycling	Denitrification	Nitrate reduction (Denitrification)	1.9.6.1	K02567
S227bin.1	S227bin.1_k141_1220114_1	AF-Q67QZ1-F1-model_v4	1.842e-67	0.998	0.894	napA	Periplasmic nitrate reductase alpha subunit	Nitrogen cycling	Denitrification	Nitrate reduction (Denitrification)	1.9.6.1	K02567
SRR10489815bin.22	SRR10489815bin.22_k141_563581_12	AF-Q67QZ1-F1-model_v4	4.619e-68	0.952	0.968	napA	Periplasmic nitrate reductase alpha subunit	Nitrogen cycling	Denitrification	Nitrate reduction (Denitrification)	1.9.6.1	K02567
MFD01213.bin.1.189	MFD01213.bin.1.189_contig_1747_127	AF-Q67QZ1-F1-model_v4	2.668e-74	0.954	0.964	napA	Periplasmic nitrate reductase alpha subunit	Nitrogen cycling	Denitrification	Nitrate reduction (Denitrification)	1.9.6.1	K02567
MFD00962.bin.2.139	MFD00962.bin.2.139_contig_181005_158	AF-Q67QZ1-F1-model_v4	1.481e-64	0.995	1	napA	Periplasmic nitrate reductase alpha subunit	Nitrogen cycling	Denitrification	Nitrate reduction (Denitrification)	1.9.6.1	K02567
MFD02840.bin.3.693	MFD02840.bin.3.693_contig_9018_985	AF-Q67QZ1-F1-model_v4	8.62e-42	0.986	0.947	napA	Periplasmic nitrate reductase alpha subunit	Nitrogen cycling	Denitrification	Nitrate reduction (Denitrification)	1.9.6.1	K02567
MFD02923.bin.1.35	MFD02923.bin.1.35_contig_6700_522	AF-Q67QZ1-F1-model_v4	3.555e-42	0.995	0.95	napA	Periplasmic nitrate reductase alpha subunit	Nitrogen cycling	Denitrification	Nitrate reduction (Denitrification)	1.9.6.1	K02567
MFD05502.bin.1.13	MFD05502.bin.1.13_contig_2896_2093	AF-Q67QZ1-F1-model_v4	4.34e-78	0.973	0.997	napA	Periplasmic nitrate reductase alpha subunit	Nitrogen cycling	Denitrification	Nitrate reduction (Denitrification)	1.9.6.1	K02567
MFD03250.bin.1.149	MFD03250.bin.1.149_contig_1581_3005	AF-Q67QZ1-F1-model_v4	3.556e-66	0.97	0.968	napA	Periplasmic nitrate reductase alpha subunit	Nitrogen cycling	Denitrification	Nitrate reduction (Denitrification)	1.9.6.1	K02567
MFD05567.bin.1.253	MFD05567.bin.1.253_contig_87333_46	AF-Q67QZ1-F1-model_v4	5.245e-75	0.986	0.899	napA	Periplasmic nitrate reductase alpha subunit	Nitrogen cycling	Denitrification	Nitrate reduction (Denitrification)	1.9.6.1	K02567
MFD01721.bin.1.83	MFD01721.bin.1.83_contig_14833_610	AF-Q67QZ1-F1-model_v4	1.495e-74	0.988	1	napA	Periplasmic nitrate reductase alpha subunit	Nitrogen cycling	Denitrification	Nitrate reduction (Denitrification)	1.9.6.1	K02567
SRR7004345rbin.5	SRR7004345rbin.5_k141_1108460_13	AF-Q67QZ1-F1-model_v4	1.309e-84	0.97	1	napA	Periplasmic nitrate reductase alpha subunit	Nitrogen cycling	Denitrification	Nitrate reduction (Denitrification)	1.9.6.1	K02567
MFD06085.bin.1.51	MFD06085.bin.1.51_contig_2823_288	AF-Q67QZ1-F1-model_v4	9.086e-87	0.999	1	napA	Periplasmic nitrate reductase alpha subunit	Nitrogen cycling	Denitrification	Nitrate reduction (Denitrification)	1.9.6.1	K02567
MFD05567.bin.1.210	MFD05567.bin.1.210_contig_45248_401	AF-Q67QZ1-F1-model_v4	3.03e-81	0.996	1	napA	Periplasmic nitrate reductase alpha subunit	Nitrogen cycling	Denitrification	Nitrate reduction (Denitrification)	1.9.6.1	K02567
MFD09222.bin.1.185	MFD09222.bin.1.185_contig_79452_218	AF-Q67QZ1-F1-model_v4	6.106e-86	0.996	1	napA	Periplasmic nitrate reductase alpha subunit	Nitrogen cycling	Denitrification	Nitrate reduction (Denitrification)	1.9.6.1	K02567
MFD04463.bin.2.77	MFD04463.bin.2.77_contig_49587_114	AF-Q67QZ1-F1-model_v4	1.512e-67	0.875	0.948	napA	Periplasmic nitrate reductase alpha subunit	Nitrogen cycling	Denitrification	Nitrate reduction (Denitrification)	1.9.6.1	K02567
SRR7142034rbin.20	SRR7142034rbin.20_k141_80007_3	AF-Q67QZ1-F1-model_v4	9.072e-70	0.9	0.948	napA	Periplasmic nitrate reductase alpha subunit	Nitrogen cycling	Denitrification	Nitrate reduction (Denitrification)	1.9.6.1	K02567
MFD05705.bin.1.215	MFD05705.bin.1.215_contig_73128_80	AF-Q67QZ1-F1-model_v4	6.478e-81	0.96	0.964	napA	Periplasmic nitrate reductase alpha subunit	Nitrogen cycling	Denitrification	Nitrate reduction (Denitrification)	1.9.6.1	K02567
SRR5215213rbin.7	SRR5215213rbin.7_k141_8255_21	AF-Q67QZ1-F1-model_v4	7.13e-73	0.934	0.948	napA	Periplasmic nitrate reductase alpha subunit	Nitrogen cycling	Denitrification	Nitrate reduction (Denitrification)	1.9.6.1	K02567
MFD06229.bin.1.101	MFD06229.bin.1.101_contig_13470_301	AF-Q67QZ1-F1-model_v4	1.076e-46	0.988	0.968	napA	Periplasmic nitrate reductase alpha subunit	Nitrogen cycling	Denitrification	Nitrate reduction (Denitrification)	1.9.6.1	K02567
SRR5582390rbin.20	SRR5582390rbin.20_k141_924595_6	AF-Q67QZ1-F1-model_v4	3.427e-72	0.946	0.948	napA	Periplasmic nitrate reductase alpha subunit	Nitrogen cycling	Denitrification	Nitrate reduction (Denitrification)	1.9.6.1	K02567
SRR11842680bin.45	SRR11842680bin.45_k141_2118725_11	AF-Q67QZ1-F1-model_v4	4.747e-75	0.993	1	napA	Periplasmic nitrate reductase alpha subunit	Nitrogen cycling	Denitrification	Nitrate reduction (Denitrification)	1.9.6.1	K02567
SRR7142034rbin.19	SRR7142034rbin.19_k141_81204_1	AF-Q67QZ1-F1-model_v4	2.02e-79	0.868	0.968	napA	Periplasmic nitrate reductase alpha subunit	Nitrogen cycling	Denitrification	Nitrate reduction (Denitrification)	1.9.6.1	K02567
MFD04651.bin.1.136	MFD04651.bin.1.136_contig_6022_20	AF-Q67QZ1-F1-model_v4	9.089e-42	0.996	0.96	napA	Periplasmic nitrate reductase alpha subunit	Nitrogen cycling	Denitrification	Nitrate reduction (Denitrification)	1.9.6.1	K02567
MFD04651.bin.1.175	MFD04651.bin.1.175_contig_564_1963	AF-Q67QZ1-F1-model_v4	4.403e-67	0.976	0.985	napA	Periplasmic nitrate reductase alpha subunit	Nitrogen cycling	Denitrification	Nitrate reduction (Denitrification)	1.9.6.1	K02567
SRR6185512rbin.18	SRR6185512rbin.18_k141_1198275_74	AF-Q67QZ1-F1-model_v4	3.488e-75	0.978	0.988	napA	Periplasmic nitrate reductase alpha subunit	Nitrogen cycling	Denitrification	Nitrate reduction (Denitrification)	1.9.6.1	K02567
SRR8556377rbin.111	SRR8556377rbin.111_k141_3002601_15	AF-Q67QZ1-F1-model_v4	1.651e-85	0.999	1	napA	Periplasmic nitrate reductase alpha subunit	Nitrogen cycling	Denitrification	Nitrate reduction (Denitrification)	1.9.6.1	K02567
SRR8438377rbin.2	SRR8438377rbin.2_k141_46036_19	AF-Q67QZ1-F1-model_v4	3.842e-67	0.987	0.948	napA	Periplasmic nitrate reductase alpha subunit	Nitrogen cycling	Denitrification	Nitrate reduction (Denitrification)	1.9.6.1	K02567
MFD03250.bin.1.130	MFD03250.bin.1.130_contig_22106_29	AF-Q67QZ1-F1-model_v4	9.265e-75	0.952	0.967	napA	Periplasmic nitrate reductase alpha subunit	Nitrogen cycling	Denitrification	Nitrate reduction (Denitrification)	1.9.6.1	K02567
SRR5579883rbin.24	SRR5579883rbin.24_k141_172389_3	AF-Q67QZ1-F1-model_v4	6.758e-77	0.988	0.997	napA	Periplasmic nitrate reductase alpha subunit	Nitrogen cycling	Denitrification	Nitrate reduction (Denitrification)	1.9.6.1	K02567
MFD04212.bin.c.7	MFD04212.bin.c.7_contig_6680_2530	AF-Q67QZ1-F1-model_v4	4.153e-65	0.992	1	napA	Periplasmic nitrate reductase alpha subunit	Nitrogen cycling	Denitrification	Nitrate reduction (Denitrification)	1.9.6.1	K02567
MFD01721.bin.1.18	MFD01721.bin.1.18_contig_6611_565	AF-Q67QZ1-F1-model_v4	3.525e-68	0.965	1	napA	Periplasmic nitrate reductase alpha subunit	Nitrogen cycling	Denitrification	Nitrate reduction (Denitrification)	1.9.6.1	K02567
SRR12170508bin.32	SRR12170508bin.32_k141_97089_91	AF-Q67QZ1-F1-model_v4	2.019e-68	0.943	0.948	napA	Periplasmic nitrate reductase alpha subunit	Nitrogen cycling	Denitrification	Nitrate reduction (Denitrification)	1.9.6.1	K02567
MFD00072.bin.1.109	MFD00072.bin.1.109_contig_13974_127	AF-Q67QZ1-F1-model_v4	2.207e-56	0.928	0.902	napA	Periplasmic nitrate reductase alpha subunit	Nitrogen cycling	Denitrification	Nitrate reduction (Denitrification)	1.9.6.1	K02567
SRR12347820bin.15	SRR12347820bin.15_k141_724269_13	AF-Q67QZ1-F1-model_v4	1.791e-75	0.988	0.997	napA	Periplasmic nitrate reductase alpha subunit	Nitrogen cycling	Denitrification	Nitrate reduction (Denitrification)	1.9.6.1	K02567
SRR12688413bin.15	SRR12688413bin.15_k141_23465_72	AF-Q67QZ1-F1-model_v4	1.661e-76	0.955	0.95	napA	Periplasmic nitrate reductase alpha subunit	Nitrogen cycling	Denitrification	Nitrate reduction (Denitrification)	1.9.6.1	K02567
SRR12170512bin.28	SRR12170512bin.28_k141_125660_9	AF-Q67QZ1-F1-model_v4	2.577e-42	0.999	0.967	napA	Periplasmic nitrate reductase alpha subunit	Nitrogen cycling	Denitrification	Nitrate reduction (Denitrification)	1.9.6.1	K02567
SRR11742949bin.1	SRR11742949bin.1_k141_298111_21	AF-Q67QZ1-F1-model_v4	6.669e-75	0.964	0.969	napA	Periplasmic nitrate reductase alpha subunit	Nitrogen cycling	Denitrification	Nitrate reduction (Denitrification)	1.9.6.1	K02567
SRR5823598rbin.16	SRR5823598rbin.16_k141_208520_3	AF-Q67QZ1-F1-model_v4	3.789e-74	0.922	0.948	napA	Periplasmic nitrate reductase alpha subunit	Nitrogen cycling	Denitrification	Nitrate reduction (Denitrification)	1.9.6.1	K02567
MFD02248.bin.1.69	MFD02248.bin.1.69_contig_5316_42	AF-Q67QZ1-F1-model_v4	2.331e-72	0.993	0.985	napA	Periplasmic nitrate reductase alpha subunit	Nitrogen cycling	Denitrification	Nitrate reduction (Denitrification)	1.9.6.1	K02567
MFD05513.bin.1.78	MFD05513.bin.1.78_contig_2056_395	AF-Q67QZ1-F1-model_v4	2.368e-69	0.889	0.962	napA	Periplasmic nitrate reductase alpha subunit	Nitrogen cycling	Denitrification	Nitrate reduction (Denitrification)	1.9.6.1	K02567
MFD00392.bin.1.354	MFD00392.bin.1.354_contig_6450_157	AF-Q67QZ1-F1-model_v4	5.069e-72	0.953	0.948	napA	Periplasmic nitrate reductase alpha subunit	Nitrogen cycling	Denitrification	Nitrate reduction (Denitrification)	1.9.6.1	K02567
ERR1051325rbin.26	ERR1051325rbin.26_k141_1122797_7	AF-Q67QZ1-F1-model_v4	3.544e-85	0.98	0.948	napA	Periplasmic nitrate reductase alpha subunit	Nitrogen cycling	Denitrification	Nitrate reduction (Denitrification)	1.9.6.1	K02567
MFD09018.bin.2.22	MFD09018.bin.2.22_contig_48889_60	AF-Q67QZ1-F1-model_v4	1.507e-72	0.956	0.964	napA	Periplasmic nitrate reductase alpha subunit	Nitrogen cycling	Denitrification	Nitrate reduction (Denitrification)	1.9.6.1	K02567
SRR7004347rbin.2	SRR7004347rbin.2_k141_430678_9	AF-Q67QZ1-F1-model_v4	2.838e-87	0.999	1	napA	Periplasmic nitrate reductase alpha subunit	Nitrogen cycling	Denitrification	Nitrate reduction (Denitrification)	1.9.6.1	K02567
MFD02581.bin.1.162	MFD02581.bin.1.162_contig_14570_224	AF-Q67QZ1-F1-model_v4	5.204e-73	0.922	0.948	napA	Periplasmic nitrate reductase alpha subunit	Nitrogen cycling	Denitrification	Nitrate reduction (Denitrification)	1.9.6.1	K02567
SRR3985421rbin.5	SRR3985421rbin.5_k141_86835_2	AF-Q67QZ1-F1-model_v4	1.593e-41	0.993	0.95	napA	Periplasmic nitrate reductase alpha subunit	Nitrogen cycling	Denitrification	Nitrate reduction (Denitrification)	1.9.6.1	K02567
SRR12170516bin.19	SRR12170516bin.19_k141_638520_22	AF-Q67QZ1-F1-model_v4	1.214e-67	0.997	0.985	napA	Periplasmic nitrate reductase alpha subunit	Nitrogen cycling	Denitrification	Nitrate reduction (Denitrification)	1.9.6.1	K02567
S406bin.38	S406bin.38_k141_1946269_22	AF-Q67QZ1-F1-model_v4	2.102e-65	0.969	0.997	napA	Periplasmic nitrate reductase alpha subunit	Nitrogen cycling	Denitrification	Nitrate reduction (Denitrification)	1.9.6.1	K02567
MFD02416.bin.1.53	MFD02416.bin.1.53_contig_40608_13	AF-Q67QZ1-F1-model_v4	1.275e-70	0.952	0.95	napA	Periplasmic nitrate reductase alpha subunit	Nitrogen cycling	Denitrification	Nitrate reduction (Denitrification)	1.9.6.1	K02567
SRR12350505bin.3	SRR12350505bin.3_k141_2854_80	AF-Q67QZ1-F1-model_v4	3.82e-75	0.962	0.948	napA	Periplasmic nitrate reductase alpha subunit	Nitrogen cycling	Denitrification	Nitrate reduction (Denitrification)	1.9.6.1	K02567
Z5W_BDMbin.14	Z5W_BDMbin.14_k141_213395_11	AF-Q67QZ1-F1-model_v4	5.059e-83	0.996	1	napA	Periplasmic nitrate reductase alpha subunit	Nitrogen cycling	Denitrification	Nitrate reduction (Denitrification)	1.9.6.1	K02567
MFD05502.bin.1.132	MFD05502.bin.1.132_contig_6420_3391	AF-Q67QZ1-F1-model_v4	6.952e-43	0.995	0.968	napA	Periplasmic nitrate reductase alpha subunit	Nitrogen cycling	Denitrification	Nitrate reduction (Denitrification)	1.9.6.1	K02567
MFD09730.bin.1.81	MFD09730.bin.1.81_contig_13118_65	AF-Q67QZ1-F1-model_v4	2.412e-67	0.965	1	napA	Periplasmic nitrate reductase alpha subunit	Nitrogen cycling	Denitrification	Nitrate reduction (Denitrification)	1.9.6.1	K02567
SRR5579883rbin.11	SRR5579883rbin.11_k141_496920_21	AF-Q67QZ1-F1-model_v4	3.325e-67	0.945	0.967	napA	Periplasmic nitrate reductase alpha subunit	Nitrogen cycling	Denitrification	Nitrate reduction (Denitrification)	1.9.6.1	K02567
MFD05841.bin.1.64	MFD05841.bin.1.64_contig_34091_258	AF-Q67QZ1-F1-model_v4	6.916e-40	0.992	0.967	napA	Periplasmic nitrate reductase alpha subunit	Nitrogen cycling	Denitrification	Nitrate reduction (Denitrification)	1.9.6.1	K02567
SRR11719875bin.20	SRR11719875bin.20_k141_142471_27	AF-Q67QZ1-F1-model_v4	3.292e-75	0.977	0.969	napA	Periplasmic nitrate reductase alpha subunit	Nitrogen cycling	Denitrification	Nitrate reduction (Denitrification)	1.9.6.1	K02567
SRR12349226bin.2	SRR12349226bin.2_k141_16558_3	AF-Q67QZ1-F1-model_v4	8.023e-67	0.956	0.985	napA	Periplasmic nitrate reductase alpha subunit	Nitrogen cycling	Denitrification	Nitrate reduction (Denitrification)	1.9.6.1	K02567
SRR12844116bin.1	SRR12844116bin.1_k141_658259_56	AF-Q67QZ1-F1-model_v4	3.106e-75	0.923	0.967	napA	Periplasmic nitrate reductase alpha subunit	Nitrogen cycling	Denitrification	Nitrate reduction (Denitrification)	1.9.6.1	K02567
MFD01721.bin.1.130	MFD01721.bin.1.130_contig_11836_627	AF-Q67QZ1-F1-model_v4	6.057e-87	0.999	1	napA	Periplasmic nitrate reductase alpha subunit	Nitrogen cycling	Denitrification	Nitrate reduction (Denitrification)	1.9.6.1	K02567
MFD10007.bin.1.241	MFD10007.bin.1.241_contig_89911_44	AF-Q67QZ1-F1-model_v4	8.944e-64	0.833	0.997	napA	Periplasmic nitrate reductase alpha subunit	Nitrogen cycling	Denitrification	Nitrate reduction (Denitrification)	1.9.6.1	K02567
MFD04716.bin.1.416	MFD04716.bin.1.416_contig_20455_274	AF-Q67QZ1-F1-model_v4	6.851e-42	0.988	0.95	napA	Periplasmic nitrate reductase alpha subunit	Nitrogen cycling	Denitrification	Nitrate reduction (Denitrification)	1.9.6.1	K02567
MFD04935.bin.1.83	MFD04935.bin.1.83_contig_1369_526	AF-Q67QZ1-F1-model_v4	4.48e-79	0.988	0.967	napA	Periplasmic nitrate reductase alpha subunit	Nitrogen cycling	Denitrification	Nitrate reduction (Denitrification)	1.9.6.1	K02567
SRR12951525bin.5	SRR12951525bin.5_k141_189_122	AF-Q67QZ1-F1-model_v4	2.421e-77	0.961	0.947	napA	Periplasmic nitrate reductase alpha subunit	Nitrogen cycling	Denitrification	Nitrate reduction (Denitrification)	1.9.6.1	K02567
SRR10360641bin.1	SRR10360641bin.1_k141_2128015_7	AF-Q67QZ1-F1-model_v4	4.182e-80	0.996	0.95	napA	Periplasmic nitrate reductase alpha subunit	Nitrogen cycling	Denitrification	Nitrate reduction (Denitrification)	1.9.6.1	K02567
SRR13207170bin.10	SRR13207170bin.10_k141_3170_80	AF-Q67QZ1-F1-model_v4	2.613e-74	0.964	0.948	napA	Periplasmic nitrate reductase alpha subunit	Nitrogen cycling	Denitrification	Nitrate reduction (Denitrification)	1.9.6.1	K02567
SRR13207170bin.10	SRR13207170bin.10_k141_3170_78	AF-Q67QZ1-F1-model_v4	1.589e-77	0.963	0.948	napA	Periplasmic nitrate reductase alpha subunit	Nitrogen cycling	Denitrification	Nitrate reduction (Denitrification)	1.9.6.1	K02567
SRR6831574rbin.14	SRR6831574rbin.14_k141_2886254_8	AF-Q67QZ1-F1-model_v4	2.954e-72	0.993	0.985	napA	Periplasmic nitrate reductase alpha subunit	Nitrogen cycling	Denitrification	Nitrate reduction (Denitrification)	1.9.6.1	K02567
SRR3971189rbin.1	SRR3971189rbin.1_k141_386480_8	AF-Q67QZ1-F1-model_v4	8.039e-66	1	0.885	napA	Periplasmic nitrate reductase alpha subunit	Nitrogen cycling	Denitrification	Nitrate reduction (Denitrification)	1.9.6.1	K02567
SRR5690606rbin.140	SRR5690606rbin.140_k141_4996120_94	AF-Q67QZ1-F1-model_v4	3.213e-74	0.88	0.948	napA	Periplasmic nitrate reductase alpha subunit	Nitrogen cycling	Denitrification	Nitrate reduction (Denitrification)	1.9.6.1	K02567
MFD06435.bin.1.194	MFD06435.bin.1.194_contig_11716_1016	AF-Q67QZ1-F1-model_v4	1.028e-63	0.978	0.999	napA	Periplasmic nitrate reductase alpha subunit	Nitrogen cycling	Denitrification	Nitrate reduction (Denitrification)	1.9.6.1	K02567
SRR6048907rbin.5	SRR6048907rbin.5_k141_226665_84	AF-Q67QZ1-F1-model_v4	9.858e-79	0.974	0.948	napA	Periplasmic nitrate reductase alpha subunit	Nitrogen cycling	Denitrification	Nitrate reduction (Denitrification)	1.9.6.1	K02567
SRR12170513bin.14	SRR12170513bin.14_k141_462089_9	AF-Q67QZ1-F1-model_v4	2.15e-68	0.931	0.948	napA	Periplasmic nitrate reductase alpha subunit	Nitrogen cycling	Denitrification	Nitrate reduction (Denitrification)	1.9.6.1	K02567
MFD04651.bin.1.226	MFD04651.bin.1.226_contig_14944_123	AF-Q67QZ1-F1-model_v4	5.995e-73	0.946	0.948	napA	Periplasmic nitrate reductase alpha subunit	Nitrogen cycling	Denitrification	Nitrate reduction (Denitrification)	1.9.6.1	K02567
MFD09603.bin.1.49	MFD09603.bin.1.49_contig_30110_642	AF-Q67QZ1-F1-model_v4	6.978e-76	0.925	0.964	napA	Periplasmic nitrate reductase alpha subunit	Nitrogen cycling	Denitrification	Nitrate reduction (Denitrification)	1.9.6.1	K02567
SRR3985424rbin.16	SRR3985424rbin.16_k141_390747_3	AF-Q67QZ1-F1-model_v4	1.117e-77	0.962	0.947	napA	Periplasmic nitrate reductase alpha subunit	Nitrogen cycling	Denitrification	Nitrate reduction (Denitrification)	1.9.6.1	K02567
SRR12917497bin.1	SRR12917497bin.1_k141_232994_2	AF-Q67QZ1-F1-model_v4	1.072e-69	0.972	0.84	napA	Periplasmic nitrate reductase alpha subunit	Nitrogen cycling	Denitrification	Nitrate reduction (Denitrification)	1.9.6.1	K02567
MFD01721.bin.1.240	MFD01721.bin.1.240_contig_7154_427	AF-Q67QZ1-F1-model_v4	1.682e-78	0.992	1	napA	Periplasmic nitrate reductase alpha subunit	Nitrogen cycling	Denitrification	Nitrate reduction (Denitrification)	1.9.6.1	K02567
MFD10097.bin.1.12	MFD10097.bin.1.12_contig_4394_49	AF-Q67QZ1-F1-model_v4	2.969e-69	0.957	0.967	napA	Periplasmic nitrate reductase alpha subunit	Nitrogen cycling	Denitrification	Nitrate reduction (Denitrification)	1.9.6.1	K02567
MFD06085.bin.2.87	MFD06085.bin.2.87_contig_6684_405	AF-Q67QZ1-F1-model_v4	1.21e-43	0.98	0.95	napA	Periplasmic nitrate reductase alpha subunit	Nitrogen cycling	Denitrification	Nitrate reduction (Denitrification)	1.9.6.1	K02567
MFD09603.bin.1.268	MFD09603.bin.1.268_contig_1195_1357	AF-Q67QZ1-F1-model_v4	5.026e-76	0.952	0.948	napA	Periplasmic nitrate reductase alpha subunit	Nitrogen cycling	Denitrification	Nitrate reduction (Denitrification)	1.9.6.1	K02567
MFD03250.bin.1.161	MFD03250.bin.1.161_contig_16211_416	AF-Q67QZ1-F1-model_v4	1.387e-74	0.939	0.947	napA	Periplasmic nitrate reductase alpha subunit	Nitrogen cycling	Denitrification	Nitrate reduction (Denitrification)	1.9.6.1	K02567
SRR6683738rbin.7	SRR6683738rbin.7_k141_413289_63	AF-Q67QZ1-F1-model_v4	4.393e-76	0.99	1	napA	Periplasmic nitrate reductase alpha subunit	Nitrogen cycling	Denitrification	Nitrate reduction (Denitrification)	1.9.6.1	K02567
MFD00905.bin.1.203	MFD00905.bin.1.203_contig_10028_5	AF-Q67QZ1-F1-model_v4	3.036e-42	0.993	0.95	napA	Periplasmic nitrate reductase alpha subunit	Nitrogen cycling	Denitrification	Nitrate reduction (Denitrification)	1.9.6.1	K02567
MFD09779.bin.1.222	MFD09779.bin.1.222_contig_4406_295	AF-Q67QZ1-F1-model_v4	1.601e-46	0.997	0.967	napA	Periplasmic nitrate reductase alpha subunit	Nitrogen cycling	Denitrification	Nitrate reduction (Denitrification)	1.9.6.1	K02567
SRR3402030rbin.4	SRR3402030rbin.4_k141_109482_24	AF-Q67QZ1-F1-model_v4	2.439e-73	0.923	0.948	napA	Periplasmic nitrate reductase alpha subunit	Nitrogen cycling	Denitrification	Nitrate reduction (Denitrification)	1.9.6.1	K02567
MFD00008.bin.1.116	MFD00008.bin.1.116_contig_11622_1073	AF-Q67QZ1-F1-model_v4	9.175e-76	0.985	0.997	napA	Periplasmic nitrate reductase alpha subunit	Nitrogen cycling	Denitrification	Nitrate reduction (Denitrification)	1.9.6.1	K02567
MFD01476.bin.1.234	MFD01476.bin.1.234_contig_64684_565	AF-Q67QZ1-F1-model_v4	4.616e-90	0.999	1	napA	Periplasmic nitrate reductase alpha subunit	Nitrogen cycling	Denitrification	Nitrate reduction (Denitrification)	1.9.6.1	K02567
SRR8881006rbin.68	SRR8881006rbin.68_k141_1355367_5	AF-Q67QZ1-F1-model_v4	3.039e-45	0.989	0.969	napA	Periplasmic nitrate reductase alpha subunit	Nitrogen cycling	Denitrification	Nitrate reduction (Denitrification)	1.9.6.1	K02567
SRR11833492bin.11	SRR11833492bin.11_k141_4455697_50	AF-Q67QZ1-F1-model_v4	9.568e-66	0.939	0.948	napA	Periplasmic nitrate reductase alpha subunit	Nitrogen cycling	Denitrification	Nitrate reduction (Denitrification)	1.9.6.1	K02567
SRR8556377rbin.56	SRR8556377rbin.56_k141_1087519_5	AF-Q67QZ1-F1-model_v4	1.918e-76	0.993	0.988	napA	Periplasmic nitrate reductase alpha subunit	Nitrogen cycling	Denitrification	Nitrate reduction (Denitrification)	1.9.6.1	K02567
SRR5581483rbin.72	SRR5581483rbin.72_k141_541888_82	AF-Q67QZ1-F1-model_v4	2.738e-80	0.959	0.952	napA	Periplasmic nitrate reductase alpha subunit	Nitrogen cycling	Denitrification	Nitrate reduction (Denitrification)	1.9.6.1	K02567
MFD02199.bin.1.123	MFD02199.bin.1.123_contig_16444_355	AF-Q67QZ1-F1-model_v4	6.764e-65	0.957	1	napA	Periplasmic nitrate reductase alpha subunit	Nitrogen cycling	Denitrification	Nitrate reduction (Denitrification)	1.9.6.1	K02567
MFD05580.bin.1.6	MFD05580.bin.1.6_contig_5426_667	AF-Q67QZ1-F1-model_v4	2.7e-61	0.921	0.878	napA	Periplasmic nitrate reductase alpha subunit	Nitrogen cycling	Denitrification	Nitrate reduction (Denitrification)	1.9.6.1	K02567
MFD05684.bin.1.96	MFD05684.bin.1.96_contig_23962_501	AF-Q67QZ1-F1-model_v4	3.174e-77	0.965	0.948	napA	Periplasmic nitrate reductase alpha subunit	Nitrogen cycling	Denitrification	Nitrate reduction (Denitrification)	1.9.6.1	K02567
MFD03250.bin.1.162	MFD03250.bin.1.162_contig_1918_487	AF-Q67QZ1-F1-model_v4	8.401e-75	0.964	0.947	napA	Periplasmic nitrate reductase alpha subunit	Nitrogen cycling	Denitrification	Nitrate reduction (Denitrification)	1.9.6.1	K02567
MFD09603.bin.1.285	MFD09603.bin.1.285_contig_85044_19	AF-Q67QZ1-F1-model_v4	4.258e-75	0.992	0.997	napA	Periplasmic nitrate reductase alpha subunit	Nitrogen cycling	Denitrification	Nitrate reduction (Denitrification)	1.9.6.1	K02567
MFD05684.bin.1.403	MFD05684.bin.1.403_contig_10998_186	AF-Q67QZ1-F1-model_v4	1.794e-67	0.969	1	napA	Periplasmic nitrate reductase alpha subunit	Nitrogen cycling	Denitrification	Nitrate reduction (Denitrification)	1.9.6.1	K02567
SRR9289417rbin.16	SRR9289417rbin.16_k141_50421_13	AF-Q67QZ1-F1-model_v4	2.287e-83	0.999	1	napA	Periplasmic nitrate reductase alpha subunit	Nitrogen cycling	Denitrification	Nitrate reduction (Denitrification)	1.9.6.1	K02567
MFD00008.bin.1.45	MFD00008.bin.1.45_contig_52916_83	AF-Q67QZ1-F1-model_v4	2.311e-77	0.984	0.901	napA	Periplasmic nitrate reductase alpha subunit	Nitrogen cycling	Denitrification	Nitrate reduction (Denitrification)	1.9.6.1	K02567
MFD03250.bin.1.175	MFD03250.bin.1.175_contig_1115_2348	AF-Q67QZ1-F1-model_v4	4.501e-75	0.937	0.944	napA	Periplasmic nitrate reductase alpha subunit	Nitrogen cycling	Denitrification	Nitrate reduction (Denitrification)	1.9.6.1	K02567
MFD05512.bin.1.251	MFD05512.bin.1.251_contig_3783_204	AF-Q67QZ1-F1-model_v4	1.154e-84	0.996	1	napA	Periplasmic nitrate reductase alpha subunit	Nitrogen cycling	Denitrification	Nitrate reduction (Denitrification)	1.9.6.1	K02567
SRR7003767rbin.27	SRR7003767rbin.27_k141_14389_35	AF-Q67QZ1-F1-model_v4	1.904e-74	0.964	0.968	napA	Periplasmic nitrate reductase alpha subunit	Nitrogen cycling	Denitrification	Nitrate reduction (Denitrification)	1.9.6.1	K02567
MFD09964.bin.2.64	MFD09964.bin.2.64_contig_8807_29	AF-Q67QZ1-F1-model_v4	7.233e-75	0.997	0.993	napA	Periplasmic nitrate reductase alpha subunit	Nitrogen cycling	Denitrification	Nitrate reduction (Denitrification)	1.9.6.1	K02567
SRR5581483rbin.151	SRR5581483rbin.151_k141_2007014_8	AF-Q67QZ1-F1-model_v4	1.213e-74	0.993	0.985	napA	Periplasmic nitrate reductase alpha subunit	Nitrogen cycling	Denitrification	Nitrate reduction (Denitrification)	1.9.6.1	K02567
SRR8185407rbin.7	SRR8185407rbin.7_k141_255849_162	AF-Q67QZ1-F1-model_v4	4.024e-73	0.959	1	napA	Periplasmic nitrate reductase alpha subunit	Nitrogen cycling	Denitrification	Nitrate reduction (Denitrification)	1.9.6.1	K02567
SRR5195117rbin.19	SRR5195117rbin.19_k141_572372_45	AF-Q67QZ1-F1-model_v4	1.971e-72	0.888	0.948	napA	Periplasmic nitrate reductase alpha subunit	Nitrogen cycling	Denitrification	Nitrate reduction (Denitrification)	1.9.6.1	K02567
SRR12347922bin.2	SRR12347922bin.2_k141_3366_46	AF-Q67QZ1-F1-model_v4	5.759e-76	0.974	0.948	napA	Periplasmic nitrate reductase alpha subunit	Nitrogen cycling	Denitrification	Nitrate reduction (Denitrification)	1.9.6.1	K02567
MFD04850.bin.1.220	MFD04850.bin.1.220_contig_43920_211	AF-Q67QZ1-F1-model_v4	6.889e-74	0.988	0.985	napA	Periplasmic nitrate reductase alpha subunit	Nitrogen cycling	Denitrification	Nitrate reduction (Denitrification)	1.9.6.1	K02567
SRR1586279rbin.4	SRR1586279rbin.4_k141_231268_45	AF-Q67QZ1-F1-model_v4	1.176e-42	0.995	0.955	napA	Periplasmic nitrate reductase alpha subunit	Nitrogen cycling	Denitrification	Nitrate reduction (Denitrification)	1.9.6.1	K02567
SRR7003763rbin.14	SRR7003763rbin.14_k141_253366_37	AF-Q67QZ1-F1-model_v4	1.014e-79	0.994	1	napA	Periplasmic nitrate reductase alpha subunit	Nitrogen cycling	Denitrification	Nitrate reduction (Denitrification)	1.9.6.1	K02567
MFD05674.bin.2.90	MFD05674.bin.2.90_contig_86828_525	AF-Q67QZ1-F1-model_v4	4.355e-70	0.871	0.948	napA	Periplasmic nitrate reductase alpha subunit	Nitrogen cycling	Denitrification	Nitrate reduction (Denitrification)	1.9.6.1	K02567
SRR10489817bin.17	SRR10489817bin.17_k141_294027_14	AF-Q67QZ1-F1-model_v4	8.337e-67	0.988	1	napA	Periplasmic nitrate reductase alpha subunit	Nitrogen cycling	Denitrification	Nitrate reduction (Denitrification)	1.9.6.1	K02567
MFD05454.bin.1.266	MFD05454.bin.1.266_contig_21970_550	AF-Q67QZ1-F1-model_v4	6.455e-77	0.988	0.985	napA	Periplasmic nitrate reductase alpha subunit	Nitrogen cycling	Denitrification	Nitrate reduction (Denitrification)	1.9.6.1	K02567
SRR8879137rbin.15	SRR8879137rbin.15_k141_4569682_9	AF-Q67QZ1-F1-model_v4	2.595e-69	0.968	0.948	napA	Periplasmic nitrate reductase alpha subunit	Nitrogen cycling	Denitrification	Nitrate reduction (Denitrification)	1.9.6.1	K02567
MFD04944.bin.1.103	MFD04944.bin.1.103_contig_67403_11	AF-Q67QZ1-F1-model_v4	8.867e-44	0.988	0.967	napA	Periplasmic nitrate reductase alpha subunit	Nitrogen cycling	Denitrification	Nitrate reduction (Denitrification)	1.9.6.1	K02567
SRR3989307rbin.85	SRR3989307rbin.85_k141_260233_2	AF-Q67QZ1-F1-model_v4	1.91e-77	0.964	0.968	napA	Periplasmic nitrate reductase alpha subunit	Nitrogen cycling	Denitrification	Nitrate reduction (Denitrification)	1.9.6.1	K02567
SRR11449184bin.41	SRR11449184bin.41_k141_205161_2	AF-Q67QZ1-F1-model_v4	6.812e-66	0.973	0.996	napA	Periplasmic nitrate reductase alpha subunit	Nitrogen cycling	Denitrification	Nitrate reduction (Denitrification)	1.9.6.1	K02567
MFD09730.bin.1.134	MFD09730.bin.1.134_contig_19300_112	AF-Q67QZ1-F1-model_v4	3.523e-77	0.996	0.992	napA	Periplasmic nitrate reductase alpha subunit	Nitrogen cycling	Denitrification	Nitrate reduction (Denitrification)	1.9.6.1	K02567
MFD05705.bin.1.33	MFD05705.bin.1.33_contig_2136_75	AF-Q67QZ1-F1-model_v4	2.804e-72	0.978	0.991	napA	Periplasmic nitrate reductase alpha subunit	Nitrogen cycling	Denitrification	Nitrate reduction (Denitrification)	1.9.6.1	K02567
MFD09603.bin.1.48	MFD09603.bin.1.48_contig_1840_293	AF-Q67QZ1-F1-model_v4	1.924e-73	0.899	0.948	napA	Periplasmic nitrate reductase alpha subunit	Nitrogen cycling	Denitrification	Nitrate reduction (Denitrification)	1.9.6.1	K02567
MFD04463.bin.1.35	MFD04463.bin.1.35_contig_15285_861	AF-Q67QZ1-F1-model_v4	2.451e-73	0.993	0.985	napA	Periplasmic nitrate reductase alpha subunit	Nitrogen cycling	Denitrification	Nitrate reduction (Denitrification)	1.9.6.1	K02567
MFD00392.bin.1.247	MFD00392.bin.1.247_contig_16215_149	AF-Q67QZ1-F1-model_v4	2.955e-45	0.996	0.95	napA	Periplasmic nitrate reductase alpha subunit	Nitrogen cycling	Denitrification	Nitrate reduction (Denitrification)	1.9.6.1	K02567
MFD01721.bin.1.324	MFD01721.bin.1.324_contig_3109_1285	AF-Q67QZ1-F1-model_v4	1.996e-75	0.893	0.948	napA	Periplasmic nitrate reductase alpha subunit	Nitrogen cycling	Denitrification	Nitrate reduction (Denitrification)	1.9.6.1	K02567
SRR7687006rbin.3	SRR7687006rbin.3_k141_700128_45	AF-Q67QZ1-F1-model_v4	8.828e-77	0.923	0.964	napA	Periplasmic nitrate reductase alpha subunit	Nitrogen cycling	Denitrification	Nitrate reduction (Denitrification)	1.9.6.1	K02567
SRR11743025bin.34	SRR11743025bin.34_k141_974258_9	AF-Q67QZ1-F1-model_v4	8.489e-73	0.994	0.849	napA	Periplasmic nitrate reductase alpha subunit	Nitrogen cycling	Denitrification	Nitrate reduction (Denitrification)	1.9.6.1	K02567
SRR11742962bin.19	SRR11742962bin.19_k141_1533441_2	AF-Q67QZ1-F1-model_v4	1.154e-77	0.946	0.948	napA	Periplasmic nitrate reductase alpha subunit	Nitrogen cycling	Denitrification	Nitrate reduction (Denitrification)	1.9.6.1	K02567
SRR8881006rbin.44	SRR8881006rbin.44_k141_2173443_25	AF-Q67QZ1-F1-model_v4	2.387e-76	0.988	0.999	napA	Periplasmic nitrate reductase alpha subunit	Nitrogen cycling	Denitrification	Nitrate reduction (Denitrification)	1.9.6.1	K02567
MFD02832.bin.1.36	MFD02832.bin.1.36_contig_2830_1458	AF-Q67QZ1-F1-model_v4	5.911e-66	0.808	0.95	napA	Periplasmic nitrate reductase alpha subunit	Nitrogen cycling	Denitrification	Nitrate reduction (Denitrification)	1.9.6.1	K02567
SRR12170509bin.21	SRR12170509bin.21_k141_591588_4	AF-Q67QZ1-F1-model_v4	5.988e-68	0.968	0.976	napA	Periplasmic nitrate reductase alpha subunit	Nitrogen cycling	Denitrification	Nitrate reduction (Denitrification)	1.9.6.1	K02567
SRR5713101rbin.14	SRR5713101rbin.14_k141_1219814_24	AF-Q67QZ1-F1-model_v4	3.278e-81	0.98	0.95	napA	Periplasmic nitrate reductase alpha subunit	Nitrogen cycling	Denitrification	Nitrate reduction (Denitrification)	1.9.6.1	K02567
MFD09603.bin.1.68	MFD09603.bin.1.68_contig_12919_549	AF-Q67QZ1-F1-model_v4	1.912e-43	0.996	0.968	napA	Periplasmic nitrate reductase alpha subunit	Nitrogen cycling	Denitrification	Nitrate reduction (Denitrification)	1.9.6.1	K02567
MFD02979.bin.1.141	MFD02979.bin.1.141_contig_32398_105	AF-Q67QZ1-F1-model_v4	3.579e-38	0.873	1	napA	Periplasmic nitrate reductase alpha subunit	Nitrogen cycling	Denitrification	Nitrate reduction (Denitrification)	1.9.6.1	K02567
SRR5207247rbin.6	SRR5207247rbin.6_k141_528399_8	AF-Q67QZ1-F1-model_v4	1.59e-76	0.973	0.997	napA	Periplasmic nitrate reductase alpha subunit	Nitrogen cycling	Denitrification	Nitrate reduction (Denitrification)	1.9.6.1	K02567
MFD09212.bin.1.133	MFD09212.bin.1.133_contig_6042_383	AF-Q67QZ1-F1-model_v4	1.252e-74	0.936	0.948	napA	Periplasmic nitrate reductase alpha subunit	Nitrogen cycling	Denitrification	Nitrate reduction (Denitrification)	1.9.6.1	K02567
MFD05684.bin.1.219	MFD05684.bin.1.219_contig_33152_285	AF-Q67QZ1-F1-model_v4	2.276e-73	0.964	0.968	napA	Periplasmic nitrate reductase alpha subunit	Nitrogen cycling	Denitrification	Nitrate reduction (Denitrification)	1.9.6.1	K02567
SRR11743025bin.34	SRR11743025bin.34_k141_2529630_8	AF-Q67QZ1-F1-model_v4	6.517e-71	0.994	0.849	napA	Periplasmic nitrate reductase alpha subunit	Nitrogen cycling	Denitrification	Nitrate reduction (Denitrification)	1.9.6.1	K02567
S127bin.7	S127bin.7_k141_603132_5	AF-Q67QZ1-F1-model_v4	8.093e-77	0.962	0.95	napA	Periplasmic nitrate reductase alpha subunit	Nitrogen cycling	Denitrification	Nitrate reduction (Denitrification)	1.9.6.1	K02567
SRR11615276bin.29	SRR11615276bin.29_k141_3026187_54	AF-Q67QZ1-F1-model_v4	8.204e-74	0.972	0.987	napA	Periplasmic nitrate reductase alpha subunit	Nitrogen cycling	Denitrification	Nitrate reduction (Denitrification)	1.9.6.1	K02567
SRR7003763rbin.14	SRR7003763rbin.14_k141_198664_212	AF-Q67QZ1-F1-model_v4	5.738e-69	0.992	1	napA	Periplasmic nitrate reductase alpha subunit	Nitrogen cycling	Denitrification	Nitrate reduction (Denitrification)	1.9.6.1	K02567
MFD04651.bin.1.23	MFD04651.bin.1.23_contig_346_481	AF-Q67QZ1-F1-model_v4	4.842e-44	0.997	0.984	napA	Periplasmic nitrate reductase alpha subunit	Nitrogen cycling	Denitrification	Nitrate reduction (Denitrification)	1.9.6.1	K02567
MFD05942.bin.1.73	MFD05942.bin.1.73_contig_17371_643	AF-Q67QZ1-F1-model_v4	3.534e-70	0.988	0.923	napA	Periplasmic nitrate reductase alpha subunit	Nitrogen cycling	Denitrification	Nitrate reduction (Denitrification)	1.9.6.1	K02567
MFD09964.bin.1.169	MFD09964.bin.1.169_contig_8805_102	AF-Q67QZ1-F1-model_v4	1.408e-74	0.974	0.967	napA	Periplasmic nitrate reductase alpha subunit	Nitrogen cycling	Denitrification	Nitrate reduction (Denitrification)	1.9.6.1	K02567
SRR5210208rbin.34	SRR5210208rbin.34_k141_395414_27	AF-Q67QZ1-F1-model_v4	1.012e-80	0.98	0.999	napA	Periplasmic nitrate reductase alpha subunit	Nitrogen cycling	Denitrification	Nitrate reduction (Denitrification)	1.9.6.1	K02567
SRR10953937bin.4	SRR10953937bin.4_k141_338528_1	AF-Q67QZ1-F1-model_v4	7.865e-75	0.967	0.981	napA	Periplasmic nitrate reductase alpha subunit	Nitrogen cycling	Denitrification	Nitrate reduction (Denitrification)	1.9.6.1	K02567
MFD09212.bin.1.219	MFD09212.bin.1.219_contig_4061_2016	AF-Q67QZ1-F1-model_v4	1.635e-73	0.909	0.964	napA	Periplasmic nitrate reductase alpha subunit	Nitrogen cycling	Denitrification	Nitrate reduction (Denitrification)	1.9.6.1	K02567
SRR8100020rbin.5	SRR8100020rbin.5_k141_128579_6	AF-Q67QZ1-F1-model_v4	2.17e-74	0.932	0.948	napA	Periplasmic nitrate reductase alpha subunit	Nitrogen cycling	Denitrification	Nitrate reduction (Denitrification)	1.9.6.1	K02567
MFD02416.bin.1.395	MFD02416.bin.1.395_contig_49698_361	AF-Q67QZ1-F1-model_v4	7.991e-74	0.946	0.967	napA	Periplasmic nitrate reductase alpha subunit	Nitrogen cycling	Denitrification	Nitrate reduction (Denitrification)	1.9.6.1	K02567
MFD03250.bin.2.77	MFD03250.bin.2.77_contig_1775_91	AF-Q67QZ1-F1-model_v4	2.418e-76	0.951	0.959	napA	Periplasmic nitrate reductase alpha subunit	Nitrogen cycling	Denitrification	Nitrate reduction (Denitrification)	1.9.6.1	K02567
MFD02832.bin.1.185	MFD02832.bin.1.185_contig_8038_603	AF-Q67QZ1-F1-model_v4	1.256e-43	0.968	0.95	napA	Periplasmic nitrate reductase alpha subunit	Nitrogen cycling	Denitrification	Nitrate reduction (Denitrification)	1.9.6.1	K02567
SRR12170516bin.37	SRR12170516bin.37_k141_553499_5	AF-Q67QZ1-F1-model_v4	3.41e-76	0.98	0.991	napA	Periplasmic nitrate reductase alpha subunit	Nitrogen cycling	Denitrification	Nitrate reduction (Denitrification)	1.9.6.1	K02567
SRR9009774bin.351	SRR9009774bin.351_k141_8669975_1	AF-Q67QZ1-F1-model_v4	1.537e-59	0.978	0.829	napA	Periplasmic nitrate reductase alpha subunit	Nitrogen cycling	Denitrification	Nitrate reduction (Denitrification)	1.9.6.1	K02567
SRR12170511bin.56	SRR12170511bin.56_k141_10552_421	AF-Q67QZ1-F1-model_v4	2.824e-70	0.982	0.966	napA	Periplasmic nitrate reductase alpha subunit	Nitrogen cycling	Denitrification	Nitrate reduction (Denitrification)	1.9.6.1	K02567
SRR7965387rbin.3	SRR7965387rbin.3_k141_183887_3	AF-Q67QZ1-F1-model_v4	1.089e-64	0.938	0.989	napA	Periplasmic nitrate reductase alpha subunit	Nitrogen cycling	Denitrification	Nitrate reduction (Denitrification)	1.9.6.1	K02567
SRR8554485rbin.22	SRR8554485rbin.22_k141_4135_3	AF-Q67QZ1-F1-model_v4	2.7e-67	0.979	1	napA	Periplasmic nitrate reductase alpha subunit	Nitrogen cycling	Denitrification	Nitrate reduction (Denitrification)	1.9.6.1	K02567
SRR5436190rbin.7	SRR5436190rbin.7_k141_4566634_52	AF-Q67QZ1-F1-model_v4	6.21e-75	0.997	0.996	napA	Periplasmic nitrate reductase alpha subunit	Nitrogen cycling	Denitrification	Nitrate reduction (Denitrification)	1.9.6.1	K02567
SRR5823607rbin.9	SRR5823607rbin.9_k141_520407_13	AF-Q67QZ1-F1-model_v4	1.069e-75	0.995	0.999	napA	Periplasmic nitrate reductase alpha subunit	Nitrogen cycling	Denitrification	Nitrate reduction (Denitrification)	1.9.6.1	K02567
MFD06298.bin.1.193	MFD06298.bin.1.193_contig_22963_46	AF-Q67QZ1-F1-model_v4	3.241e-69	0.882	0.968	napA	Periplasmic nitrate reductase alpha subunit	Nitrogen cycling	Denitrification	Nitrate reduction (Denitrification)	1.9.6.1	K02567
SRR9009773bin.74	SRR9009773bin.74_k141_6125513_62	AF-Q67QZ1-F1-model_v4	8.991e-44	0.994	0.95	napA	Periplasmic nitrate reductase alpha subunit	Nitrogen cycling	Denitrification	Nitrate reduction (Denitrification)	1.9.6.1	K02567
SRR9009774bin.361	SRR9009774bin.361_k141_8139316_8	AF-Q67QZ1-F1-model_v4	1.348e-82	0.999	0.997	napA	Periplasmic nitrate reductase alpha subunit	Nitrogen cycling	Denitrification	Nitrate reduction (Denitrification)	1.9.6.1	K02567
MFD04967.bin.1.54	MFD04967.bin.1.54_contig_7446_474	AF-Q67QZ1-F1-model_v4	3.172e-76	0.964	0.992	napA	Periplasmic nitrate reductase alpha subunit	Nitrogen cycling	Denitrification	Nitrate reduction (Denitrification)	1.9.6.1	K02567
SRR5195115rbin.31	SRR5195115rbin.31_k141_493158_2	AF-Q67QZ1-F1-model_v4	1.708e-74	0.997	0.976	napA	Periplasmic nitrate reductase alpha subunit	Nitrogen cycling	Denitrification	Nitrate reduction (Denitrification)	1.9.6.1	K02567
SRR10953302bin.7	SRR10953302bin.7_k141_154819_26	AF-Q67QZ1-F1-model_v4	8.797e-72	0.903	0.948	napA	Periplasmic nitrate reductase alpha subunit	Nitrogen cycling	Denitrification	Nitrate reduction (Denitrification)	1.9.6.1	K02567
MFD03899.bin.2.194	MFD03899.bin.2.194_contig_35290_88	AF-Q67QZ1-F1-model_v4	5.485e-81	0.97	0.959	napA	Periplasmic nitrate reductase alpha subunit	Nitrogen cycling	Denitrification	Nitrate reduction (Denitrification)	1.9.6.1	K02567
SRR11833507bin.87	SRR11833507bin.87_k141_4915547_78	AF-Q67QZ1-F1-model_v4	3.375e-77	0.99	0.991	napA	Periplasmic nitrate reductase alpha subunit	Nitrogen cycling	Denitrification	Nitrate reduction (Denitrification)	1.9.6.1	K02567
MFD04944.bin.1.57	MFD04944.bin.1.57_contig_14701_750	AF-Q67QZ1-F1-model_v4	6.597e-43	0.988	0.963	napA	Periplasmic nitrate reductase alpha subunit	Nitrogen cycling	Denitrification	Nitrate reduction (Denitrification)	1.9.6.1	K02567
MFD01275.bin.1.25	MFD01275.bin.1.25_contig_2824_99	AF-Q67QZ1-F1-model_v4	4.145e-74	0.967	0.948	napA	Periplasmic nitrate reductase alpha subunit	Nitrogen cycling	Denitrification	Nitrate reduction (Denitrification)	1.9.6.1	K02567
MFD04580.bin.1.136	MFD04580.bin.1.136_contig_9686_69	AF-Q67QZ1-F1-model_v4	3.657e-73	0.943	0.948	napA	Periplasmic nitrate reductase alpha subunit	Nitrogen cycling	Denitrification	Nitrate reduction (Denitrification)	1.9.6.1	K02567
MFD04212.bin.1.179	MFD04212.bin.1.179_contig_8373_354	AF-Q67QZ1-F1-model_v4	8.34e-45	0.994	0.95	napA	Periplasmic nitrate reductase alpha subunit	Nitrogen cycling	Denitrification	Nitrate reduction (Denitrification)	1.9.6.1	K02567
MFD05512.bin.1.15	MFD05512.bin.1.15_contig_9399_1271	AF-Q67QZ1-F1-model_v4	5.658e-78	0.989	0.997	napA	Periplasmic nitrate reductase alpha subunit	Nitrogen cycling	Denitrification	Nitrate reduction (Denitrification)	1.9.6.1	K02567
MFD01138.bin.1.98	MFD01138.bin.1.98_contig_70032_44	AF-Q67QZ1-F1-model_v4	3.737e-75	0.969	0.997	napA	Periplasmic nitrate reductase alpha subunit	Nitrogen cycling	Denitrification	Nitrate reduction (Denitrification)	1.9.6.1	K02567
MFD00082.bin.1.40	MFD00082.bin.1.40_contig_14099_78	AF-Q67QZ1-F1-model_v4	1.594e-72	0.969	0.996	napA	Periplasmic nitrate reductase alpha subunit	Nitrogen cycling	Denitrification	Nitrate reduction (Denitrification)	1.9.6.1	K02567
SRR11449181bin.21	SRR11449181bin.21_k141_699141_94	AF-Q67QZ1-F1-model_v4	1.714e-64	0.94	0.973	napA	Periplasmic nitrate reductase alpha subunit	Nitrogen cycling	Denitrification	Nitrate reduction (Denitrification)	1.9.6.1	K02567
MFD04212.bin.1.56	MFD04212.bin.1.56_contig_901_768	AF-Q67QZ1-F1-model_v4	1.183e-72	0.935	0.948	napA	Periplasmic nitrate reductase alpha subunit	Nitrogen cycling	Denitrification	Nitrate reduction (Denitrification)	1.9.6.1	K02567
MFD03726.bin.c.7	MFD03726.bin.c.7_contig_55412_1503	AF-Q67QZ1-F1-model_v4	2.985e-66	0.83	0.948	napA	Periplasmic nitrate reductase alpha subunit	Nitrogen cycling	Denitrification	Nitrate reduction (Denitrification)	1.9.6.1	K02567
MFD09964.bin.1.93	MFD09964.bin.1.93_contig_27342_82	AF-Q67QZ1-F1-model_v4	1.515e-46	0.978	0.967	napA	Periplasmic nitrate reductase alpha subunit	Nitrogen cycling	Denitrification	Nitrate reduction (Denitrification)	1.9.6.1	K02567
MFD00392.bin.1.317	MFD00392.bin.1.317_contig_15646_65	AF-Q67QZ1-F1-model_v4	4.586e-45	0.993	0.95	napA	Periplasmic nitrate reductase alpha subunit	Nitrogen cycling	Denitrification	Nitrate reduction (Denitrification)	1.9.6.1	K02567
S62rbin.8	S62rbin.8_k141_424654_2	AF-Q67QZ1-F1-model_v4	1.658e-65	0.967	1	napA	Periplasmic nitrate reductase alpha subunit	Nitrogen cycling	Denitrification	Nitrate reduction (Denitrification)	1.9.6.1	K02567
MFD05512.bin.1.275	MFD05512.bin.1.275_contig_7323_319	AF-Q67QZ1-F1-model_v4	8.387e-75	0.961	0.991	napA	Periplasmic nitrate reductase alpha subunit	Nitrogen cycling	Denitrification	Nitrate reduction (Denitrification)	1.9.6.1	K02567
SRR12284406bin.11	SRR12284406bin.11_k141_202443_35	AF-Q67QZ1-F1-model_v4	9.326e-75	0.895	0.948	napA	Periplasmic nitrate reductase alpha subunit	Nitrogen cycling	Denitrification	Nitrate reduction (Denitrification)	1.9.6.1	K02567
S75rbin.7	S75rbin.7_k141_521864_46	AF-Q67QZ1-F1-model_v4	1.6e-74	0.91	0.948	napA	Periplasmic nitrate reductase alpha subunit	Nitrogen cycling	Denitrification	Nitrate reduction (Denitrification)	1.9.6.1	K02567
MFD09779.bin.1.311	MFD09779.bin.1.311_contig_8815_13	AF-Q67QZ1-F1-model_v4	3.762e-74	0.94	0.959	napA	Periplasmic nitrate reductase alpha subunit	Nitrogen cycling	Denitrification	Nitrate reduction (Denitrification)	1.9.6.1	K02567
MFD01872.bin.1.10	MFD01872.bin.1.10_contig_61828_5	AF-Q67QZ1-F1-model_v4	3.317e-50	0.806	1	napA	Periplasmic nitrate reductase alpha subunit	Nitrogen cycling	Denitrification	Nitrate reduction (Denitrification)	1.9.6.1	K02567
MFD05502.bin.1.146	MFD05502.bin.1.146_contig_27991_310	AF-Q67QZ1-F1-model_v4	2.243e-44	0.996	0.968	napA	Periplasmic nitrate reductase alpha subunit	Nitrogen cycling	Denitrification	Nitrate reduction (Denitrification)	1.9.6.1	K02567
MFD10113.bin.1.227	MFD10113.bin.1.227_contig_6123_239	AF-Q67QZ1-F1-model_v4	1.462e-75	0.878	0.948	napA	Periplasmic nitrate reductase alpha subunit	Nitrogen cycling	Denitrification	Nitrate reduction (Denitrification)	1.9.6.1	K02567
SRR5678811rbin.26	SRR5678811rbin.26_k141_240061_6	AF-Q67QZ1-F1-model_v4	4.47e-63	0.996	0.948	napA	Periplasmic nitrate reductase alpha subunit	Nitrogen cycling	Denitrification	Nitrate reduction (Denitrification)	1.9.6.1	K02567
SRR5823609rbin.3	SRR5823609rbin.3_k141_208053_10	AF-Q67QZ1-F1-model_v4	1.069e-73	0.942	0.993	napA	Periplasmic nitrate reductase alpha subunit	Nitrogen cycling	Denitrification	Nitrate reduction (Denitrification)	1.9.6.1	K02567
SRR3990169rbin.130	SRR3990169rbin.130_k141_1682430_5	AF-Q67QZ1-F1-model_v4	3.226e-87	0.999	1	napA	Periplasmic nitrate reductase alpha subunit	Nitrogen cycling	Denitrification	Nitrate reduction (Denitrification)	1.9.6.1	K02567
SRR5581483rbin.78	SRR5581483rbin.78_k141_1097059_279	AF-Q67QZ1-F1-model_v4	1.316e-76	0.988	0.993	napA	Periplasmic nitrate reductase alpha subunit	Nitrogen cycling	Denitrification	Nitrate reduction (Denitrification)	1.9.6.1	K02567
MFD01872.bin.1.207	MFD01872.bin.1.207_contig_31563_445	AF-Q67QZ1-F1-model_v4	3.471e-44	0.996	0.946	napA	Periplasmic nitrate reductase alpha subunit	Nitrogen cycling	Denitrification	Nitrate reduction (Denitrification)	1.9.6.1	K02567
MFD02416.bin.1.395	MFD02416.bin.1.395_contig_753_521	AF-Q67QZ1-F1-model_v4	2.184e-42	0.997	0.967	napA	Periplasmic nitrate reductase alpha subunit	Nitrogen cycling	Denitrification	Nitrate reduction (Denitrification)	1.9.6.1	K02567
SRR10585488bin.9	SRR10585488bin.9_k141_457544_10	AF-Q67QZ1-F1-model_v4	1.131e-71	0.998	0.899	napA	Periplasmic nitrate reductase alpha subunit	Nitrogen cycling	Denitrification	Nitrate reduction (Denitrification)	1.9.6.1	K02567
MFD03726.bin.1.203	MFD03726.bin.1.203_contig_39051_23	AF-Q67QZ1-F1-model_v4	3.711e-71	0.961	0.901	napA	Periplasmic nitrate reductase alpha subunit	Nitrogen cycling	Denitrification	Nitrate reduction (Denitrification)	1.9.6.1	K02567
S165bin.2	S165bin.2_k141_1023025_7	AF-Q67QZ1-F1-model_v4	7.766e-76	0.962	1	napA	Periplasmic nitrate reductase alpha subunit	Nitrogen cycling	Denitrification	Nitrate reduction (Denitrification)	1.9.6.1	K02567
MFD05537.bin.2.59	MFD05537.bin.2.59_contig_12686_99	AF-Q67QZ1-F1-model_v4	5.887e-46	0.988	0.967	napA	Periplasmic nitrate reductase alpha subunit	Nitrogen cycling	Denitrification	Nitrate reduction (Denitrification)	1.9.6.1	K02567
MFD09603.bin.1.101	MFD09603.bin.1.101_contig_76584_189	AF-Q67QZ1-F1-model_v4	2.485e-60	0.99	0.84	napA	Periplasmic nitrate reductase alpha subunit	Nitrogen cycling	Denitrification	Nitrate reduction (Denitrification)	1.9.6.1	K02567
MFD02134.bin.1.209	MFD02134.bin.1.209_contig_8457_211	AF-Q67QZ1-F1-model_v4	3.574e-44	0.996	0.95	napA	Periplasmic nitrate reductase alpha subunit	Nitrogen cycling	Denitrification	Nitrate reduction (Denitrification)	1.9.6.1	K02567
MFD00822.bin.1.227	MFD00822.bin.1.227_contig_58667_292	AF-Q67QZ1-F1-model_v4	1.487e-51	0.996	0.95	napA	Periplasmic nitrate reductase alpha subunit	Nitrogen cycling	Denitrification	Nitrate reduction (Denitrification)	1.9.6.1	K02567
SRR9009773bin.214	SRR9009773bin.214_k141_12303522_2	AF-Q67QZ1-F1-model_v4	1.108e-74	0.986	0.999	napA	Periplasmic nitrate reductase alpha subunit	Nitrogen cycling	Denitrification	Nitrate reduction (Denitrification)	1.9.6.1	K02567
SRR11679676bin.26	SRR11679676bin.26_k141_2004745_4	AF-Q67QZ1-F1-model_v4	9.58e-67	0.978	0.988	napA	Periplasmic nitrate reductase alpha subunit	Nitrogen cycling	Denitrification	Nitrate reduction (Denitrification)	1.9.6.1	K02567
SRR12347822bin.21	SRR12347822bin.21_k141_529868_3	AF-Q67QZ1-F1-model_v4	3.871e-67	0.928	0.948	napA	Periplasmic nitrate reductase alpha subunit	Nitrogen cycling	Denitrification	Nitrate reduction (Denitrification)	1.9.6.1	K02567
MFD09671.bin.1.48	MFD09671.bin.1.48_contig_41949_189	AF-Q67QZ1-F1-model_v4	5.117e-76	0.989	0.991	napA	Periplasmic nitrate reductase alpha subunit	Nitrogen cycling	Denitrification	Nitrate reduction (Denitrification)	1.9.6.1	K02567
SRR8881005rbin.42	SRR8881005rbin.42_k141_2624329_12	AF-Q67QZ1-F1-model_v4	7.222e-77	0.988	0.999	napA	Periplasmic nitrate reductase alpha subunit	Nitrogen cycling	Denitrification	Nitrate reduction (Denitrification)	1.9.6.1	K02567
MFD02832.bin.c.1	MFD02832.bin.c.1_contig_2947_31	AF-Q67QZ1-F1-model_v4	1.336e-77	0.993	0.969	napA	Periplasmic nitrate reductase alpha subunit	Nitrogen cycling	Denitrification	Nitrate reduction (Denitrification)	1.9.6.1	K02567
SRR12284406bin.6	SRR12284406bin.6_k141_367227_30	AF-Q67QZ1-F1-model_v4	6.795e-75	0.979	0.95	napA	Periplasmic nitrate reductase alpha subunit	Nitrogen cycling	Denitrification	Nitrate reduction (Denitrification)	1.9.6.1	K02567
MFD04212.bin.1.81	MFD04212.bin.1.81_contig_698_1576	AF-Q67QZ1-F1-model_v4	1.182e-41	0.987	0.95	napA	Periplasmic nitrate reductase alpha subunit	Nitrogen cycling	Denitrification	Nitrate reduction (Denitrification)	1.9.6.1	K02567
MFD03551.bin.2.28	MFD03551.bin.2.28_contig_78764_8	AF-Q67QZ1-F1-model_v4	3.366e-72	0.86	0.948	napA	Periplasmic nitrate reductase alpha subunit	Nitrogen cycling	Denitrification	Nitrate reduction (Denitrification)	1.9.6.1	K02567
S390bin.31	S390bin.31_k141_390524_9	AF-Q67QZ1-F1-model_v4	5.28e-82	0.982	0.997	napA	Periplasmic nitrate reductase alpha subunit	Nitrogen cycling	Denitrification	Nitrate reduction (Denitrification)	1.9.6.1	K02567
MFD03250.bin.1.52	MFD03250.bin.1.52_contig_14544_799	AF-Q67QZ1-F1-model_v4	5.265e-75	0.964	0.947	napA	Periplasmic nitrate reductase alpha subunit	Nitrogen cycling	Denitrification	Nitrate reduction (Denitrification)	1.9.6.1	K02567
SRR5195144rbin.5	SRR5195144rbin.5_k141_1287424_2	AF-Q67QZ1-F1-model_v4	3.199e-47	0.988	0.967	napA	Periplasmic nitrate reductase alpha subunit	Nitrogen cycling	Denitrification	Nitrate reduction (Denitrification)	1.9.6.1	K02567
SRR10360611bin.10	SRR10360611bin.10_k141_724807_17	AF-Q67QZ1-F1-model_v4	6.446e-46	0.99	0.95	napA	Periplasmic nitrate reductase alpha subunit	Nitrogen cycling	Denitrification	Nitrate reduction (Denitrification)	1.9.6.1	K02567
SRR5690606rbin.178	SRR5690606rbin.178_k141_1529102_25	AF-Q67QZ1-F1-model_v4	7.457e-67	0.981	0.993	napA	Periplasmic nitrate reductase alpha subunit	Nitrogen cycling	Denitrification	Nitrate reduction (Denitrification)	1.9.6.1	K02567
S237bin.9	S237bin.9_k141_209227_9	AF-Q67QZ1-F1-model_v4	1.943e-72	0.987	0.967	napA	Periplasmic nitrate reductase alpha subunit	Nitrogen cycling	Denitrification	Nitrate reduction (Denitrification)	1.9.6.1	K02567
SRR5823600rbin.17	SRR5823600rbin.17_k141_300956_42	AF-Q67QZ1-F1-model_v4	1.266e-73	0.961	0.947	napA	Periplasmic nitrate reductase alpha subunit	Nitrogen cycling	Denitrification	Nitrate reduction (Denitrification)	1.9.6.1	K02567
SRR11678222bin.6	SRR11678222bin.6_k141_10963_6	AF-Q67QZ1-F1-model_v4	2.441e-75	0.964	0.948	napA	Periplasmic nitrate reductase alpha subunit	Nitrogen cycling	Denitrification	Nitrate reduction (Denitrification)	1.9.6.1	K02567
SRR12170512bin.28	SRR12170512bin.28_k141_22056_10	AF-Q67QZ1-F1-model_v4	5.419e-42	0.993	0.948	napA	Periplasmic nitrate reductase alpha subunit	Nitrogen cycling	Denitrification	Nitrate reduction (Denitrification)	1.9.6.1	K02567
MFD01213.bin.1.132	MFD01213.bin.1.132_contig_11109_935	AF-Q67QZ1-F1-model_v4	3.004e-59	0.968	0.862	napA	Periplasmic nitrate reductase alpha subunit	Nitrogen cycling	Denitrification	Nitrate reduction (Denitrification)	1.9.6.1	K02567
MFD05684.bin.1.163	MFD05684.bin.1.163_contig_67343_102	AF-Q67QZ1-F1-model_v4	1.651e-44	0.962	0.967	napA	Periplasmic nitrate reductase alpha subunit	Nitrogen cycling	Denitrification	Nitrate reduction (Denitrification)	1.9.6.1	K02567
SRR11449188bin.9	SRR11449188bin.9_k141_786141_84	AF-Q67QZ1-F1-model_v4	1.866e-67	0.978	0.991	napA	Periplasmic nitrate reductase alpha subunit	Nitrogen cycling	Denitrification	Nitrate reduction (Denitrification)	1.9.6.1	K02567
ERR4661004rbin.7	ERR4661004rbin.7_k141_46815_11	AF-Q67QZ1-F1-model_v4	4.08e-73	0.988	0.996	napA	Periplasmic nitrate reductase alpha subunit	Nitrogen cycling	Denitrification	Nitrate reduction (Denitrification)	1.9.6.1	K02567
MFD04540.bin.1.73	MFD04540.bin.1.73_contig_21068_37	AF-Q67QZ1-F1-model_v4	3.672e-73	0.986	0.991	napA	Periplasmic nitrate reductase alpha subunit	Nitrogen cycling	Denitrification	Nitrate reduction (Denitrification)	1.9.6.1	K02567
MFD03250.bin.1.126	MFD03250.bin.1.126_contig_16194_492	AF-Q67QZ1-F1-model_v4	3.67e-73	0.95	0.968	napA	Periplasmic nitrate reductase alpha subunit	Nitrogen cycling	Denitrification	Nitrate reduction (Denitrification)	1.9.6.1	K02567
SRR5918989rbin.1	SRR5918989rbin.1_k141_49698_2	AF-Q67QZ1-F1-model_v4	9.825e-81	0.972	0.967	napA	Periplasmic nitrate reductase alpha subunit	Nitrogen cycling	Denitrification	Nitrate reduction (Denitrification)	1.9.6.1	K02567
SRR12170511bin.60	SRR12170511bin.60_k141_149024_26	AF-Q67QZ1-F1-model_v4	3.573e-70	0.978	0.995	napA	Periplasmic nitrate reductase alpha subunit	Nitrogen cycling	Denitrification	Nitrate reduction (Denitrification)	1.9.6.1	K02567
MFD01476.bin.1.65	MFD01476.bin.1.65_contig_173_1296	AF-Q67QZ1-F1-model_v4	2.809e-89	0.999	1	napA	Periplasmic nitrate reductase alpha subunit	Nitrogen cycling	Denitrification	Nitrate reduction (Denitrification)	1.9.6.1	K02567
SRR3989295rbin.18	SRR3989295rbin.18_k141_278669_5	AF-Q67QZ1-F1-model_v4	4.421e-76	0.962	0.967	napA	Periplasmic nitrate reductase alpha subunit	Nitrogen cycling	Denitrification	Nitrate reduction (Denitrification)	1.9.6.1	K02567
MFD04944.bin.1.85	MFD04944.bin.1.85_contig_9158_47	AF-Q67QZ1-F1-model_v4	2.151e-73	0.967	0.968	napA	Periplasmic nitrate reductase alpha subunit	Nitrogen cycling	Denitrification	Nitrate reduction (Denitrification)	1.9.6.1	K02567
SRR6476661rbin.2	SRR6476661rbin.2_k141_1071044_63	AF-Q67QZ1-F1-model_v4	5.622e-74	0.951	0.948	napA	Periplasmic nitrate reductase alpha subunit	Nitrogen cycling	Denitrification	Nitrate reduction (Denitrification)	1.9.6.1	K02567
Z4jian_bin.26	Z4jian_bin.26_k141_910292_50	AF-Q67QZ1-F1-model_v4	2.861e-47	0.981	0.95	napA	Periplasmic nitrate reductase alpha subunit	Nitrogen cycling	Denitrification	Nitrate reduction (Denitrification)	1.9.6.1	K02567
MFD03044.bin.1.43	MFD03044.bin.1.43_contig_12444_1026	AF-Q67QZ1-F1-model_v4	2.154e-74	0.992	0.997	napA	Periplasmic nitrate reductase alpha subunit	Nitrogen cycling	Denitrification	Nitrate reduction (Denitrification)	1.9.6.1	K02567
MFD09222.bin.1.124	MFD09222.bin.1.124_contig_90686_98	AF-Q67QZ1-F1-model_v4	3.001e-74	0.99	0.991	napA	Periplasmic nitrate reductase alpha subunit	Nitrogen cycling	Denitrification	Nitrate reduction (Denitrification)	1.9.6.1	K02567
MFD05674.bin.1.215	MFD05674.bin.1.215_contig_56016_829	AF-Q67QZ1-F1-model_v4	1.981e-74	0.92	0.948	napA	Periplasmic nitrate reductase alpha subunit	Nitrogen cycling	Denitrification	Nitrate reduction (Denitrification)	1.9.6.1	K02567
SRR12170509bin.1	SRR12170509bin.1_k141_286514_10	AF-Q67QZ1-F1-model_v4	3.746e-63	0.954	0.968	napA	Periplasmic nitrate reductase alpha subunit	Nitrogen cycling	Denitrification	Nitrate reduction (Denitrification)	1.9.6.1	K02567
SRR11676645bin.3	SRR11676645bin.3_k141_1867_185	AF-Q67QZ1-F1-model_v4	8.757e-75	0.958	0.948	napA	Periplasmic nitrate reductase alpha subunit	Nitrogen cycling	Denitrification	Nitrate reduction (Denitrification)	1.9.6.1	K02567
MFD04850.bin.2.48	MFD04850.bin.2.48_contig_40127_47	AF-Q67QZ1-F1-model_v4	2.5e-66	0.808	0.964	napA	Periplasmic nitrate reductase alpha subunit	Nitrogen cycling	Denitrification	Nitrate reduction (Denitrification)	1.9.6.1	K02567
MFD01721.bin.1.248	MFD01721.bin.1.248_contig_1585_1749	AF-Q67QZ1-F1-model_v4	1.023e-77	0.985	1	napA	Periplasmic nitrate reductase alpha subunit	Nitrogen cycling	Denitrification	Nitrate reduction (Denitrification)	1.9.6.1	K02567
SRR12347921bin.3	SRR12347921bin.3_k141_12885_2	AF-Q67QZ1-F1-model_v4	2.26e-77	0.97	0.948	napA	Periplasmic nitrate reductase alpha subunit	Nitrogen cycling	Denitrification	Nitrate reduction (Denitrification)	1.9.6.1	K02567
MFD05377.bin.3.80	MFD05377.bin.3.80_contig_65421_155	AF-Q67QZ1-F1-model_v4	3.51e-75	0.985	0.997	napA	Periplasmic nitrate reductase alpha subunit	Nitrogen cycling	Denitrification	Nitrate reduction (Denitrification)	1.9.6.1	K02567
SRR5823603rbin.9	SRR5823603rbin.9_k141_239538_2	AF-Q67QZ1-F1-model_v4	6.88e-74	0.977	0.948	napA	Periplasmic nitrate reductase alpha subunit	Nitrogen cycling	Denitrification	Nitrate reduction (Denitrification)	1.9.6.1	K02567
SRR11615638bin.29	SRR11615638bin.29_k141_3416599_5	AF-Q67QZ1-F1-model_v4	1.337e-75	0.987	0.976	napA	Periplasmic nitrate reductase alpha subunit	Nitrogen cycling	Denitrification	Nitrate reduction (Denitrification)	1.9.6.1	K02567
MFD02416.bin.1.115	MFD02416.bin.1.115_contig_45140_1489	AF-Q67QZ1-F1-model_v4	5.712e-76	0.946	0.948	napA	Periplasmic nitrate reductase alpha subunit	Nitrogen cycling	Denitrification	Nitrate reduction (Denitrification)	1.9.6.1	K02567
SRR5579885rbin.31	SRR5579885rbin.31_k141_451723_15	AF-Q67QZ1-F1-model_v4	1.194e-79	0.945	0.952	napA	Periplasmic nitrate reductase alpha subunit	Nitrogen cycling	Denitrification	Nitrate reduction (Denitrification)	1.9.6.1	K02567
SRR11449179bin.15	SRR11449179bin.15_k141_642806_2	AF-Q67QZ1-F1-model_v4	3.258e-73	0.873	0.95	napA	Periplasmic nitrate reductase alpha subunit	Nitrogen cycling	Denitrification	Nitrate reduction (Denitrification)	1.9.6.1	K02567
MFD05841.bin.1.64	MFD05841.bin.1.64_contig_27717_2	AF-Q67QZ1-F1-model_v4	1.077e-40	0.976	0.968	napA	Periplasmic nitrate reductase alpha subunit	Nitrogen cycling	Denitrification	Nitrate reduction (Denitrification)	1.9.6.1	K02567
MFD04752.bin.1.33	MFD04752.bin.1.33_contig_5161_506	AF-Q67QZ1-F1-model_v4	9.02e-77	0.99	0.993	napA	Periplasmic nitrate reductase alpha subunit	Nitrogen cycling	Denitrification	Nitrate reduction (Denitrification)	1.9.6.1	K02567
MFD02416.bin.1.350	MFD02416.bin.1.350_contig_23941_2119	AF-Q67QZ1-F1-model_v4	1.506e-42	0.996	0.927	napA	Periplasmic nitrate reductase alpha subunit	Nitrogen cycling	Denitrification	Nitrate reduction (Denitrification)	1.9.6.1	K02567
SRR5579871rbin.35	SRR5579871rbin.35_k141_1499599_3	AF-Q67QZ1-F1-model_v4	1.382e-77	0.938	0.948	napA	Periplasmic nitrate reductase alpha subunit	Nitrogen cycling	Denitrification	Nitrate reduction (Denitrification)	1.9.6.1	K02567
MFD02832.bin.1.68	MFD02832.bin.1.68_contig_29679_72	AF-Q67QZ1-F1-model_v4	1.268e-75	0.97	0.964	napA	Periplasmic nitrate reductase alpha subunit	Nitrogen cycling	Denitrification	Nitrate reduction (Denitrification)	1.9.6.1	K02567
SRR5678811rbin.26	SRR5678811rbin.26_k141_98533_12	AF-Q67QZ1-F1-model_v4	3.585e-67	0.997	0.948	napA	Periplasmic nitrate reductase alpha subunit	Nitrogen cycling	Denitrification	Nitrate reduction (Denitrification)	1.9.6.1	K02567
SRR5823598rbin.16	SRR5823598rbin.16_k141_212907_10	AF-Q67QZ1-F1-model_v4	2.257e-73	0.97	0.948	napA	Periplasmic nitrate reductase alpha subunit	Nitrogen cycling	Denitrification	Nitrate reduction (Denitrification)	1.9.6.1	K02567
SRR8439262rbin.12	SRR8439262rbin.12_k141_2258880_6	AF-Q67QZ1-F1-model_v4	3.055e-82	0.948	0.997	napA	Periplasmic nitrate reductase alpha subunit	Nitrogen cycling	Denitrification	Nitrate reduction (Denitrification)	1.9.6.1	K02567
SRR11449177bin.11	SRR11449177bin.11_k141_995572_2	AF-Q67QZ1-F1-model_v4	7.181e-66	0.986	0.999	napA	Periplasmic nitrate reductase alpha subunit	Nitrogen cycling	Denitrification	Nitrate reduction (Denitrification)	1.9.6.1	K02567
SRR12349874bin.10	SRR12349874bin.10_k141_3566_46	AF-Q67QZ1-F1-model_v4	1.472e-76	0.975	0.948	napA	Periplasmic nitrate reductase alpha subunit	Nitrogen cycling	Denitrification	Nitrate reduction (Denitrification)	1.9.6.1	K02567
MFD00032.bin.2.89	MFD00032.bin.2.89_contig_5179_265	AF-Q67QZ1-F1-model_v4	1.668e-71	0.966	1	napA	Periplasmic nitrate reductase alpha subunit	Nitrogen cycling	Denitrification	Nitrate reduction (Denitrification)	1.9.6.1	K02567
MFD04212.bin.2.100	MFD04212.bin.2.100_contig_2656_163	AF-Q67QZ1-F1-model_v4	2.176e-75	0.973	0.979	napA	Periplasmic nitrate reductase alpha subunit	Nitrogen cycling	Denitrification	Nitrate reduction (Denitrification)	1.9.6.1	K02567
SRR5269546rbin.5	SRR5269546rbin.5_k141_83497_23	AF-Q67QZ1-F1-model_v4	2.449e-72	0.953	0.948	napA	Periplasmic nitrate reductase alpha subunit	Nitrogen cycling	Denitrification	Nitrate reduction (Denitrification)	1.9.6.1	K02567
SRR1586279rbin.4	SRR1586279rbin.4_k141_483809_38	AF-Q67QZ1-F1-model_v4	3.851e-64	0.938	0.948	napA	Periplasmic nitrate reductase alpha subunit	Nitrogen cycling	Denitrification	Nitrate reduction (Denitrification)	1.9.6.1	K02567
MFD02809.bin.1.312	MFD02809.bin.1.312_contig_59234_470	AF-Q67QZ1-F1-model_v4	7.468e-77	0.99	1	napA	Periplasmic nitrate reductase alpha subunit	Nitrogen cycling	Denitrification	Nitrate reduction (Denitrification)	1.9.6.1	K02567
MFD05674.bin.c.1	MFD05674.bin.c.1_contig_32495_3064	AF-Q67QZ1-F1-model_v4	2.216e-70	0.949	0.964	napA	Periplasmic nitrate reductase alpha subunit	Nitrogen cycling	Denitrification	Nitrate reduction (Denitrification)	1.9.6.1	K02567
MFD03250.bin.1.145	MFD03250.bin.1.145_contig_3630_311	AF-Q67QZ1-F1-model_v4	5.294e-75	0.95	0.964	napA	Periplasmic nitrate reductase alpha subunit	Nitrogen cycling	Denitrification	Nitrate reduction (Denitrification)	1.9.6.1	K02567
SRR7687077rbin.1	SRR7687077rbin.1_k141_129589_112	AF-Q67QZ1-F1-model_v4	1.017e-75	0.92	0.948	napA	Periplasmic nitrate reductase alpha subunit	Nitrogen cycling	Denitrification	Nitrate reduction (Denitrification)	1.9.6.1	K02567
S5rebin.24	S5rebin.24_k141_690323_53	AF-Q67QZ1-F1-model_v4	3.198e-65	0.983	1	napA	Periplasmic nitrate reductase alpha subunit	Nitrogen cycling	Denitrification	Nitrate reduction (Denitrification)	1.9.6.1	K02567
SRR6478735rbin.1	SRR6478735rbin.1_k141_2408782_26	AF-Q67QZ1-F1-model_v4	4.583e-64	0.926	0.996	napA	Periplasmic nitrate reductase alpha subunit	Nitrogen cycling	Denitrification	Nitrate reduction (Denitrification)	1.9.6.1	K02567
MFD01213.bin.c.4	MFD01213.bin.c.4_contig_4696_868	AF-Q67QZ1-F1-model_v4	3.845e-73	0.978	0.979	napA	Periplasmic nitrate reductase alpha subunit	Nitrogen cycling	Denitrification	Nitrate reduction (Denitrification)	1.9.6.1	K02567
SRR5829696rbin.26	SRR5829696rbin.26_k141_2042624_52	AF-Q67QZ1-F1-model_v4	6.564e-72	0.934	0.995	napA	Periplasmic nitrate reductase alpha subunit	Nitrogen cycling	Denitrification	Nitrate reduction (Denitrification)	1.9.6.1	K02567
SRR3989338rbin.57	SRR3989338rbin.57_k141_2039926_11	AF-Q67QZ1-F1-model_v4	4.455e-67	0.974	1	napA	Periplasmic nitrate reductase alpha subunit	Nitrogen cycling	Denitrification	Nitrate reduction (Denitrification)	1.9.6.1	K02567
S251bin.19	S251bin.19_k141_265520_49	AF-Q67QZ1-F1-model_v4	1.297e-74	0.993	0.983	napA	Periplasmic nitrate reductase alpha subunit	Nitrogen cycling	Denitrification	Nitrate reduction (Denitrification)	1.9.6.1	K02567
MFD03726.bin.1.138	MFD03726.bin.1.138_contig_67542_124	AF-Q67QZ1-F1-model_v4	2.365e-75	0.962	0.991	napA	Periplasmic nitrate reductase alpha subunit	Nitrogen cycling	Denitrification	Nitrate reduction (Denitrification)	1.9.6.1	K02567
MFD04716.bin.1.419	MFD04716.bin.1.419_contig_12036_37	AF-Q67QZ1-F1-model_v4	1.19e-83	0.97	1	napA	Periplasmic nitrate reductase alpha subunit	Nitrogen cycling	Denitrification	Nitrate reduction (Denitrification)	1.9.6.1	K02567
SRR11835809bin.33	SRR11835809bin.33_k141_5439718_7	AF-Q67QZ1-F1-model_v4	1.184e-71	0.92	0.948	napA	Periplasmic nitrate reductase alpha subunit	Nitrogen cycling	Denitrification	Nitrate reduction (Denitrification)	1.9.6.1	K02567
MFD01721.bin.1.88	MFD01721.bin.1.88_contig_8791_2730	AF-Q67QZ1-F1-model_v4	7.196e-79	0.985	1	napA	Periplasmic nitrate reductase alpha subunit	Nitrogen cycling	Denitrification	Nitrate reduction (Denitrification)	1.9.6.1	K02567
MFD01299.bin.1.190	MFD01299.bin.1.190_contig_32243_486	AF-Q67QZ1-F1-model_v4	1.259e-86	0.971	1	napA	Periplasmic nitrate reductase alpha subunit	Nitrogen cycling	Denitrification	Nitrate reduction (Denitrification)	1.9.6.1	K02567
MFD03250.bin.1.70	MFD03250.bin.1.70_contig_16453_152	AF-Q67QZ1-F1-model_v4	3.609e-65	0.991	0.987	napA	Periplasmic nitrate reductase alpha subunit	Nitrogen cycling	Denitrification	Nitrate reduction (Denitrification)	1.9.6.1	K02567
MFD00392.bin.1.297	MFD00392.bin.1.297_contig_8894_447	AF-Q67QZ1-F1-model_v4	1.16e-44	0.973	0.95	napA	Periplasmic nitrate reductase alpha subunit	Nitrogen cycling	Denitrification	Nitrate reduction (Denitrification)	1.9.6.1	K02567
MFD03551.bin.1.130	MFD03551.bin.1.130_contig_51486_142	AF-Q67QZ1-F1-model_v4	1.601e-71	0.965	0.968	napA	Periplasmic nitrate reductase alpha subunit	Nitrogen cycling	Denitrification	Nitrate reduction (Denitrification)	1.9.6.1	K02567
GM1bin.6	GM1bin.6_k141_1830247_38	AF-Q67QZ1-F1-model_v4	7.385e-76	0.99	0.985	napA	Periplasmic nitrate reductase alpha subunit	Nitrogen cycling	Denitrification	Nitrate reduction (Denitrification)	1.9.6.1	K02567
SRR5195118rbin.15	SRR5195118rbin.15_k141_212377_2	AF-Q67QZ1-F1-model_v4	8.366e-75	0.994	0.997	napA	Periplasmic nitrate reductase alpha subunit	Nitrogen cycling	Denitrification	Nitrate reduction (Denitrification)	1.9.6.1	K02567
MFD04651.bin.1.239	MFD04651.bin.1.239_contig_30793_58	AF-Q67QZ1-F1-model_v4	7.55e-33	0.959	0.845	napA	Periplasmic nitrate reductase alpha subunit	Nitrogen cycling	Denitrification	Nitrate reduction (Denitrification)	1.9.6.1	K02567
MFD03551.bin.2.20	MFD03551.bin.2.20_contig_19865_23	AF-Q67QZ1-F1-model_v4	3.351e-75	0.951	0.948	napA	Periplasmic nitrate reductase alpha subunit	Nitrogen cycling	Denitrification	Nitrate reduction (Denitrification)	1.9.6.1	K02567
MFD03250.bin.1.163	MFD03250.bin.1.163_contig_3353_612	AF-Q67QZ1-F1-model_v4	5.601e-74	0.95	0.968	napA	Periplasmic nitrate reductase alpha subunit	Nitrogen cycling	Denitrification	Nitrate reduction (Denitrification)	1.9.6.1	K02567
MFD03804.bin.1.53	MFD03804.bin.1.53_contig_5434_424	AF-Q67QZ1-F1-model_v4	8.585e-75	0.964	0.96	napA	Periplasmic nitrate reductase alpha subunit	Nitrogen cycling	Denitrification	Nitrate reduction (Denitrification)	1.9.6.1	K02567
SRR7967922rbin.2	SRR7967922rbin.2_k141_500242_2	AF-Q67QZ1-F1-model_v4	2.03e-65	0.962	0.989	napA	Periplasmic nitrate reductase alpha subunit	Nitrogen cycling	Denitrification	Nitrate reduction (Denitrification)	1.9.6.1	K02567
SRR7004347rbin.3	SRR7004347rbin.3_k141_1069900_3	AF-Q67QZ1-F1-model_v4	1.514e-87	0.999	1	napA	Periplasmic nitrate reductase alpha subunit	Nitrogen cycling	Denitrification	Nitrate reduction (Denitrification)	1.9.6.1	K02567
MFD09603.bin.1.316	MFD09603.bin.1.316_contig_3293_403	AF-Q67QZ1-F1-model_v4	3.238e-75	0.945	0.948	napA	Periplasmic nitrate reductase alpha subunit	Nitrogen cycling	Denitrification	Nitrate reduction (Denitrification)	1.9.6.1	K02567
S5rebin.13	S5rebin.13_k141_974093_23	AF-Q67QZ1-F1-model_v4	1.353e-64	0.985	1	napA	Periplasmic nitrate reductase alpha subunit	Nitrogen cycling	Denitrification	Nitrate reduction (Denitrification)	1.9.6.1	K02567
SRR3985526rbin.15	SRR3985526rbin.15_k141_491858_5	AF-Q67QZ1-F1-model_v4	2.695e-76	0.96	0.948	napA	Periplasmic nitrate reductase alpha subunit	Nitrogen cycling	Denitrification	Nitrate reduction (Denitrification)	1.9.6.1	K02567
MFD02832.bin.1.22	MFD02832.bin.1.22_contig_11653_223	AF-Q67QZ1-F1-model_v4	2.731e-76	0.983	0.95	napA	Periplasmic nitrate reductase alpha subunit	Nitrogen cycling	Denitrification	Nitrate reduction (Denitrification)	1.9.6.1	K02567
SRR3439678rbin.2	SRR3439678rbin.2_k141_35582_13	AF-Q67QZ1-F1-model_v4	1.529e-75	0.966	0.948	napA	Periplasmic nitrate reductase alpha subunit	Nitrogen cycling	Denitrification	Nitrate reduction (Denitrification)	1.9.6.1	K02567
SRR8438364rbin.5	SRR8438364rbin.5_k141_54166_8	AF-Q67QZ1-F1-model_v4	1.436e-66	0.97	0.999	napA	Periplasmic nitrate reductase alpha subunit	Nitrogen cycling	Denitrification	Nitrate reduction (Denitrification)	1.9.6.1	K02567
MFD09267.bin.1.140	MFD09267.bin.1.140_contig_67985_349	AF-Q67QZ1-F1-model_v4	1.248e-44	0.992	0.948	napA	Periplasmic nitrate reductase alpha subunit	Nitrogen cycling	Denitrification	Nitrate reduction (Denitrification)	1.9.6.1	K02567
SRR11676618bin.6	SRR11676618bin.6_k141_4089_19	AF-Q67QZ1-F1-model_v4	9.847e-76	0.965	0.948	napA	Periplasmic nitrate reductase alpha subunit	Nitrogen cycling	Denitrification	Nitrate reduction (Denitrification)	1.9.6.1	K02567
SRR7468592rbin.1	SRR7468592rbin.1_k141_143304_101	AF-Q67QZ1-F1-model_v4	1.567e-75	0.99	0.989	napA	Periplasmic nitrate reductase alpha subunit	Nitrogen cycling	Denitrification	Nitrate reduction (Denitrification)	1.9.6.1	K02567
MFD04651.bin.1.140	MFD04651.bin.1.140_contig_12827_37	AF-Q67QZ1-F1-model_v4	1.938e-56	0.99	0.854	napA	Periplasmic nitrate reductase alpha subunit	Nitrogen cycling	Denitrification	Nitrate reduction (Denitrification)	1.9.6.1	K02567
SRR11835809bin.2	SRR11835809bin.2_k141_5108930_7	AF-Q67QZ1-F1-model_v4	3.229e-67	0.987	1	napA	Periplasmic nitrate reductase alpha subunit	Nitrogen cycling	Denitrification	Nitrate reduction (Denitrification)	1.9.6.1	K02567
SRR6788486rbin.10	SRR6788486rbin.10_k141_383159_61	AF-Q67QZ1-F1-model_v4	2.427e-76	0.969	0.997	napA	Periplasmic nitrate reductase alpha subunit	Nitrogen cycling	Denitrification	Nitrate reduction (Denitrification)	1.9.6.1	K02567
SRR11834594bin.8	SRR11834594bin.8_k141_1937292_34	AF-Q67QZ1-F1-model_v4	9.343e-72	0.96	0.948	napA	Periplasmic nitrate reductase alpha subunit	Nitrogen cycling	Denitrification	Nitrate reduction (Denitrification)	1.9.6.1	K02567
MFD01721.bin.1.87	MFD01721.bin.1.87_contig_7868_272	AF-Q67QZ1-F1-model_v4	1.16e-44	0.997	0.96	napA	Periplasmic nitrate reductase alpha subunit	Nitrogen cycling	Denitrification	Nitrate reduction (Denitrification)	1.9.6.1	K02567
MFD09603.bin.1.279	MFD09603.bin.1.279_contig_2916_16	AF-Q67QZ1-F1-model_v4	1.069e-70	0.874	0.948	napA	Periplasmic nitrate reductase alpha subunit	Nitrogen cycling	Denitrification	Nitrate reduction (Denitrification)	1.9.6.1	K02567
SRR7142034rbin.17	SRR7142034rbin.17_k141_42094_18	AF-Q67QZ1-F1-model_v4	2.212e-54	0.832	0.802	napA	Periplasmic nitrate reductase alpha subunit	Nitrogen cycling	Denitrification	Nitrate reduction (Denitrification)	1.9.6.1	K02567
SRR5579883rbin.35	SRR5579883rbin.35_k141_226112_570	AF-Q67QZ1-F1-model_v4	5.887e-73	0.987	0.985	napA	Periplasmic nitrate reductase alpha subunit	Nitrogen cycling	Denitrification	Nitrate reduction (Denitrification)	1.9.6.1	K02567
MFD04944.bin.1.40	MFD04944.bin.1.40_contig_19088_42	AF-Q67QZ1-F1-model_v4	7.713e-67	0.991	0.997	napA	Periplasmic nitrate reductase alpha subunit	Nitrogen cycling	Denitrification	Nitrate reduction (Denitrification)	1.9.6.1	K02567
SRR12676706bin.15	SRR12676706bin.15_k141_1780221_6	AF-Q67QZ1-F1-model_v4	4.233e-74	0.906	0.964	napA	Periplasmic nitrate reductase alpha subunit	Nitrogen cycling	Denitrification	Nitrate reduction (Denitrification)	1.9.6.1	K02567
MFD03250.bin.1.115	MFD03250.bin.1.115_contig_6058_260	AF-Q67QZ1-F1-model_v4	3.966e-73	0.957	0.948	napA	Periplasmic nitrate reductase alpha subunit	Nitrogen cycling	Denitrification	Nitrate reduction (Denitrification)	1.9.6.1	K02567
SRR9009774bin.361	SRR9009774bin.361_k141_9673953_23	AF-Q67QZ1-F1-model_v4	3.877e-76	0.95	0.948	napA	Periplasmic nitrate reductase alpha subunit	Nitrogen cycling	Denitrification	Nitrate reduction (Denitrification)	1.9.6.1	K02567
SRR10954974bin.3	SRR10954974bin.3_k141_382177_6	AF-Q67QZ1-F1-model_v4	1.73e-89	0.992	1	napA	Periplasmic nitrate reductase alpha subunit	Nitrogen cycling	Denitrification	Nitrate reduction (Denitrification)	1.9.6.1	K02567
SRR11678224bin.13	SRR11678224bin.13_k141_15719_267	AF-Q67QZ1-F1-model_v4	4.888e-78	0.963	0.947	napA	Periplasmic nitrate reductase alpha subunit	Nitrogen cycling	Denitrification	Nitrate reduction (Denitrification)	1.9.6.1	K02567
MFD09603.bin.1.312	MFD09603.bin.1.312_contig_40519_724	AF-Q67QZ1-F1-model_v4	1.493e-72	0.928	0.948	napA	Periplasmic nitrate reductase alpha subunit	Nitrogen cycling	Denitrification	Nitrate reduction (Denitrification)	1.9.6.1	K02567
SRR3989257rbin.14	SRR3989257rbin.14_k141_980022_82	AF-Q67QZ1-F1-model_v4	1.358e-65	0.997	0.948	napA	Periplasmic nitrate reductase alpha subunit	Nitrogen cycling	Denitrification	Nitrate reduction (Denitrification)	1.9.6.1	K02567
SRR6185512rbin.18	SRR6185512rbin.18_k141_2287798_77	AF-Q67QZ1-F1-model_v4	6.033e-22	0.968	0.954	napA	Periplasmic nitrate reductase alpha subunit	Nitrogen cycling	Denitrification	Nitrate reduction (Denitrification)	1.9.6.1	K02567
MFD01633.bin.1.176	MFD01633.bin.1.176_contig_8985_20	AF-Q67QZ1-F1-model_v4	1.62e-74	0.977	1	napA	Periplasmic nitrate reductase alpha subunit	Nitrogen cycling	Denitrification	Nitrate reduction (Denitrification)	1.9.6.1	K02567
SRR7882662rbin.117	SRR7882662rbin.117_k141_190020_9	AF-Q67QZ1-F1-model_v4	1.626e-73	0.952	0.914	napA	Periplasmic nitrate reductase alpha subunit	Nitrogen cycling	Denitrification	Nitrate reduction (Denitrification)	1.9.6.1	K02567
MFD06092.bin.1.224	MFD06092.bin.1.224_contig_34298_786	AF-Q67QZ1-F1-model_v4	2.557e-75	0.992	0.997	napA	Periplasmic nitrate reductase alpha subunit	Nitrogen cycling	Denitrification	Nitrate reduction (Denitrification)	1.9.6.1	K02567
SRR13115019bin.68	SRR13115019bin.68_k141_662955_53	AF-Q67QZ1-F1-model_v4	4.557e-69	0.825	0.968	napA	Periplasmic nitrate reductase alpha subunit	Nitrogen cycling	Denitrification	Nitrate reduction (Denitrification)	1.9.6.1	K02567
SRR10948296bin.4	SRR10948296bin.4_k141_409860_25	AF-Q67QZ1-F1-model_v4	6.429e-71	0.946	0.948	napA	Periplasmic nitrate reductase alpha subunit	Nitrogen cycling	Denitrification	Nitrate reduction (Denitrification)	1.9.6.1	K02567
SRR5918989rbin.1	SRR5918989rbin.1_k141_20931_3	AF-Q67QZ1-F1-model_v4	1.161e-67	0.876	0.948	napA	Periplasmic nitrate reductase alpha subunit	Nitrogen cycling	Denitrification	Nitrate reduction (Denitrification)	1.9.6.1	K02567
S5rebin.32	S5rebin.32_k141_345053_6	AF-Q67QZ1-F1-model_v4	5.615e-65	0.994	0.989	napA	Periplasmic nitrate reductase alpha subunit	Nitrogen cycling	Denitrification	Nitrate reduction (Denitrification)	1.9.6.1	K02567
MFD03250.bin.1.55	MFD03250.bin.1.55_contig_19707_86	AF-Q67QZ1-F1-model_v4	2.722e-77	0.98	0.996	napA	Periplasmic nitrate reductase alpha subunit	Nitrogen cycling	Denitrification	Nitrate reduction (Denitrification)	1.9.6.1	K02567
SRR12170513bin.34	SRR12170513bin.34_k141_490623_115	AF-Q67QZ1-F1-model_v4	5.009e-74	0.937	0.948	napA	Periplasmic nitrate reductase alpha subunit	Nitrogen cycling	Denitrification	Nitrate reduction (Denitrification)	1.9.6.1	K02567
MFD04212.bin.1.71	MFD04212.bin.1.71_contig_9893_19	AF-Q67QZ1-F1-model_v4	1.526e-47	0.985	0.95	napA	Periplasmic nitrate reductase alpha subunit	Nitrogen cycling	Denitrification	Nitrate reduction (Denitrification)	1.9.6.1	K02567
SRR5195109rbin.5	SRR5195109rbin.5_k141_1794303_9	AF-Q67QZ1-F1-model_v4	5.886e-68	0.953	0.95	napA	Periplasmic nitrate reductase alpha subunit	Nitrogen cycling	Denitrification	Nitrate reduction (Denitrification)	1.9.6.1	K02567
SRR11833492bin.4	SRR11833492bin.4_k141_2938137_117	AF-Q67QZ1-F1-model_v4	9.61e-64	0.942	0.948	napA	Periplasmic nitrate reductase alpha subunit	Nitrogen cycling	Denitrification	Nitrate reduction (Denitrification)	1.9.6.1	K02567
MFD03250.bin.1.48	MFD03250.bin.1.48_contig_10023_1534	AF-Q67QZ1-F1-model_v4	3.501e-56	0.983	0.912	napA	Periplasmic nitrate reductase alpha subunit	Nitrogen cycling	Denitrification	Nitrate reduction (Denitrification)	1.9.6.1	K02567
SRR12170519bin.3	SRR12170519bin.3_k141_837508_8	AF-Q67QZ1-F1-model_v4	1.435e-65	0.997	0.967	napA	Periplasmic nitrate reductase alpha subunit	Nitrogen cycling	Denitrification	Nitrate reduction (Denitrification)	1.9.6.1	K02567
MFD09603.bin.1.325	MFD09603.bin.1.325_contig_2717_4505	AF-Q67QZ1-F1-model_v4	1.193e-42	0.999	0.967	napA	Periplasmic nitrate reductase alpha subunit	Nitrogen cycling	Denitrification	Nitrate reduction (Denitrification)	1.9.6.1	K02567
MFD03346.bin.1.1	MFD03346.bin.1.1_contig_4745_955	AF-Q67QZ1-F1-model_v4	3.648e-77	0.969	0.988	napA	Periplasmic nitrate reductase alpha subunit	Nitrogen cycling	Denitrification	Nitrate reduction (Denitrification)	1.9.6.1	K02567
SRR8185400rbin.6	SRR8185400rbin.6_k141_297093_4	AF-Q67QZ1-F1-model_v4	2.092e-74	0.917	0.948	napA	Periplasmic nitrate reductase alpha subunit	Nitrogen cycling	Denitrification	Nitrate reduction (Denitrification)	1.9.6.1	K02567
SRR12773048bin.1	SRR12773048bin.1_k141_8805_2	AF-Q67QZ1-F1-model_v4	1.76e-65	0.996	0.997	napA	Periplasmic nitrate reductase alpha subunit	Nitrogen cycling	Denitrification	Nitrate reduction (Denitrification)	1.9.6.1	K02567
MFD03250.bin.1.170	MFD03250.bin.1.170_contig_5287_134	AF-Q67QZ1-F1-model_v4	2.334e-75	0.947	0.964	napA	Periplasmic nitrate reductase alpha subunit	Nitrogen cycling	Denitrification	Nitrate reduction (Denitrification)	1.9.6.1	K02567
MFD04580.bin.1.17	MFD04580.bin.1.17_contig_15313_18	AF-Q67QZ1-F1-model_v4	1.348e-76	0.992	1	napA	Periplasmic nitrate reductase alpha subunit	Nitrogen cycling	Denitrification	Nitrate reduction (Denitrification)	1.9.6.1	K02567
SRR8556377rbin.83	SRR8556377rbin.83_k141_2043501_7	AF-Q67QZ1-F1-model_v4	8.84e-65	0.936	0.948	napA	Periplasmic nitrate reductase alpha subunit	Nitrogen cycling	Denitrification	Nitrate reduction (Denitrification)	1.9.6.1	K02567
MFD04580.bin.1.34	MFD04580.bin.1.34_contig_12912_62	AF-Q67QZ1-F1-model_v4	1.155e-71	0.977	0.989	napA	Periplasmic nitrate reductase alpha subunit	Nitrogen cycling	Denitrification	Nitrate reduction (Denitrification)	1.9.6.1	K02567
SRR10954984bin.2	SRR10954984bin.2_k141_370397_19	AF-Q67QZ1-F1-model_v4	2.025e-76	0.956	0.948	napA	Periplasmic nitrate reductase alpha subunit	Nitrogen cycling	Denitrification	Nitrate reduction (Denitrification)	1.9.6.1	K02567
MFD09567.bin.1.5	MFD09567.bin.1.5_contig_45187_206	AF-Q67QZ1-F1-model_v4	6.35e-73	0.991	0.967	napA	Periplasmic nitrate reductase alpha subunit	Nitrogen cycling	Denitrification	Nitrate reduction (Denitrification)	1.9.6.1	K02567
MFD05684.bin.1.321	MFD05684.bin.1.321_contig_6939_234	AF-Q67QZ1-F1-model_v4	2.295e-65	0.991	0.987	napA	Periplasmic nitrate reductase alpha subunit	Nitrogen cycling	Denitrification	Nitrate reduction (Denitrification)	1.9.6.1	K02567
SRR350474rebin.7	SRR350474rebin.7_k141_1053782_4	AF-Q67QZ1-F1-model_v4	3.577e-84	0.999	0.997	napA	Periplasmic nitrate reductase alpha subunit	Nitrogen cycling	Denitrification	Nitrate reduction (Denitrification)	1.9.6.1	K02567
SRR12170512bin.28	SRR12170512bin.28_k141_759471_1	AF-Q67QZ1-F1-model_v4	1.64e-71	0.955	0.948	napA	Periplasmic nitrate reductase alpha subunit	Nitrogen cycling	Denitrification	Nitrate reduction (Denitrification)	1.9.6.1	K02567
SRR8881010rbin.40	SRR8881010rbin.40_k141_2367506_41	AF-Q67QZ1-F1-model_v4	2.553e-76	0.969	0.991	napA	Periplasmic nitrate reductase alpha subunit	Nitrogen cycling	Denitrification	Nitrate reduction (Denitrification)	1.9.6.1	K02567
SRR5437773rbin.16	SRR5437773rbin.16_k141_2210981_19	AF-Q67QZ1-F1-model_v4	9.206e-81	0.993	0.948	napA	Periplasmic nitrate reductase alpha subunit	Nitrogen cycling	Denitrification	Nitrate reduction (Denitrification)	1.9.6.1	K02567
SRR12347819bin.16	SRR12347819bin.16_k141_522503_5	AF-Q67QZ1-F1-model_v4	4.105e-75	0.99	0.993	napA	Periplasmic nitrate reductase alpha subunit	Nitrogen cycling	Denitrification	Nitrate reduction (Denitrification)	1.9.6.1	K02567
MFD04967.bin.1.157	MFD04967.bin.1.157_contig_666_653	AF-Q67QZ1-F1-model_v4	3.989e-65	0.928	0.948	napA	Periplasmic nitrate reductase alpha subunit	Nitrogen cycling	Denitrification	Nitrate reduction (Denitrification)	1.9.6.1	K02567
SRR6266487rbin.17	SRR6266487rbin.17_k141_584619_7	AF-Q67QZ1-F1-model_v4	1.45e-82	0.985	0.95	napA	Periplasmic nitrate reductase alpha subunit	Nitrogen cycling	Denitrification	Nitrate reduction (Denitrification)	1.9.6.1	K02567
SRR3990169rbin.82	SRR3990169rbin.82_k141_969161_15	AF-Q67QZ1-F1-model_v4	1.839e-84	0.996	1	napA	Periplasmic nitrate reductase alpha subunit	Nitrogen cycling	Denitrification	Nitrate reduction (Denitrification)	1.9.6.1	K02567
MFD01721.bin.c.4	MFD01721.bin.c.4_contig_3443_3644	AF-Q67QZ1-F1-model_v4	1.509e-78	0.973	0.948	napA	Periplasmic nitrate reductase alpha subunit	Nitrogen cycling	Denitrification	Nitrate reduction (Denitrification)	1.9.6.1	K02567
SRR5579871rbin.36	SRR5579871rbin.36_k141_279316_29	AF-Q67QZ1-F1-model_v4	1.858e-74	0.977	1	napA	Periplasmic nitrate reductase alpha subunit	Nitrogen cycling	Denitrification	Nitrate reduction (Denitrification)	1.9.6.1	K02567
MFD03250.bin.1.133	MFD03250.bin.1.133_contig_19794_563	AF-Q67QZ1-F1-model_v4	1.096e-66	0.983	0.996	napA	Periplasmic nitrate reductase alpha subunit	Nitrogen cycling	Denitrification	Nitrate reduction (Denitrification)	1.9.6.1	K02567
MFD02923.bin.1.142	MFD02923.bin.1.142_contig_22378_82	AF-Q67QZ1-F1-model_v4	6.03e-44	0.996	0.939	napA	Periplasmic nitrate reductase alpha subunit	Nitrogen cycling	Denitrification	Nitrate reduction (Denitrification)	1.9.6.1	K02567
MFD05442.bin.2.256	MFD05442.bin.2.256_contig_7189_383	AF-Q67QZ1-F1-model_v4	9.58e-86	0.999	1	napA	Periplasmic nitrate reductase alpha subunit	Nitrogen cycling	Denitrification	Nitrate reduction (Denitrification)	1.9.6.1	K02567
MFD04967.bin.1.10	MFD04967.bin.1.10_contig_7189_180	AF-Q67QZ1-F1-model_v4	1.992e-73	0.981	0.996	napA	Periplasmic nitrate reductase alpha subunit	Nitrogen cycling	Denitrification	Nitrate reduction (Denitrification)	1.9.6.1	K02567
SRR11794808bin.7	SRR11794808bin.7_k141_348824_29	AF-Q67QZ1-F1-model_v4	1.679e-98	0.997	1	napA	Periplasmic nitrate reductase alpha subunit	Nitrogen cycling	Denitrification	Nitrate reduction (Denitrification)	1.9.6.1	K02567
SRR8438988rbin.5	SRR8438988rbin.5_k141_94761_14	AF-Q67QZ1-F1-model_v4	8.513e-77	0.966	0.948	napA	Periplasmic nitrate reductase alpha subunit	Nitrogen cycling	Denitrification	Nitrate reduction (Denitrification)	1.9.6.1	K02567
SRR8544467rbin.10	SRR8544467rbin.10_k141_2340135_20	AF-Q67QZ1-F1-model_v4	1.044e-66	0.946	0.948	napA	Periplasmic nitrate reductase alpha subunit	Nitrogen cycling	Denitrification	Nitrate reduction (Denitrification)	1.9.6.1	K02567
MFD10097.bin.1.23	MFD10097.bin.1.23_contig_21560_8	AF-Q67QZ1-F1-model_v4	3.915e-75	0.99	1	napA	Periplasmic nitrate reductase alpha subunit	Nitrogen cycling	Denitrification	Nitrate reduction (Denitrification)	1.9.6.1	K02567
MFD00032.bin.1.71	MFD00032.bin.1.71_contig_25262_6	AF-Q67QZ1-F1-model_v4	4.477e-84	0.996	1	napA	Periplasmic nitrate reductase alpha subunit	Nitrogen cycling	Denitrification	Nitrate reduction (Denitrification)	1.9.6.1	K02567
SRR5690606rbin.178	SRR5690606rbin.178_k141_1188805_44	AF-Q67QZ1-F1-model_v4	1.435e-79	0.99	0.997	napA	Periplasmic nitrate reductase alpha subunit	Nitrogen cycling	Denitrification	Nitrate reduction (Denitrification)	1.9.6.1	K02567
SRR7468331rbin.1	SRR7468331rbin.1_k141_56181_6	AF-Q67QZ1-F1-model_v4	2.645e-75	0.984	0.991	napA	Periplasmic nitrate reductase alpha subunit	Nitrogen cycling	Denitrification	Nitrate reduction (Denitrification)	1.9.6.1	K02567
S63rbin.3	S63rbin.3_k141_740457_9	AF-Q67QZ1-F1-model_v4	1.084e-84	0.999	0.997	napA	Periplasmic nitrate reductase alpha subunit	Nitrogen cycling	Denitrification	Nitrate reduction (Denitrification)	1.9.6.1	K02567
MFD03551.bin.1.145	MFD03551.bin.1.145_contig_17174_199	AF-Q67QZ1-F1-model_v4	4.208e-56	0.99	0.821	napA	Periplasmic nitrate reductase alpha subunit	Nitrogen cycling	Denitrification	Nitrate reduction (Denitrification)	1.9.6.1	K02567
SRR11742962bin.85	SRR11742962bin.85_k141_80107_23	AF-Q67QZ1-F1-model_v4	2.133e-76	0.99	0.997	napA	Periplasmic nitrate reductase alpha subunit	Nitrogen cycling	Denitrification	Nitrate reduction (Denitrification)	1.9.6.1	K02567
MFD03044.bin.1.135	MFD03044.bin.1.135_contig_13177_80	AF-Q67QZ1-F1-model_v4	1.181e-76	0.984	0.991	napA	Periplasmic nitrate reductase alpha subunit	Nitrogen cycling	Denitrification	Nitrate reduction (Denitrification)	1.9.6.1	K02567
SRR7142034rbin.19	SRR7142034rbin.19_k141_43706_2	AF-Q67QZ1-F1-model_v4	6.274e-42	0.995	0.966	napA	Periplasmic nitrate reductase alpha subunit	Nitrogen cycling	Denitrification	Nitrate reduction (Denitrification)	1.9.6.1	K02567
SRR7004340rbin.11	SRR7004340rbin.11_k141_2001586_50	AF-Q67QZ1-F1-model_v4	6.061e-86	0.984	0.999	napA	Periplasmic nitrate reductase alpha subunit	Nitrogen cycling	Denitrification	Nitrate reduction (Denitrification)	1.9.6.1	K02567
S263bin.1	S263bin.1_k141_1349907_24	AF-Q67QZ1-F1-model_v4	2.866e-75	0.986	0.989	napA	Periplasmic nitrate reductase alpha subunit	Nitrogen cycling	Denitrification	Nitrate reduction (Denitrification)	1.9.6.1	K02567
MFD01248.bin.1.5	MFD01248.bin.1.5_contig_5280_182	AF-Q67QZ1-F1-model_v4	2.598e-54	0.98	0.816	napA	Periplasmic nitrate reductase alpha subunit	Nitrogen cycling	Denitrification	Nitrate reduction (Denitrification)	1.9.6.1	K02567
MFD05512.bin.1.139	MFD05512.bin.1.139_contig_2880_52	AF-Q67QZ1-F1-model_v4	4.627e-75	0.992	0.997	napA	Periplasmic nitrate reductase alpha subunit	Nitrogen cycling	Denitrification	Nitrate reduction (Denitrification)	1.9.6.1	K02567
SRR7100789rbin.17	SRR7100789rbin.17_k141_204737_122	AF-Q67QZ1-F1-model_v4	1.223e-74	0.965	0.997	napA	Periplasmic nitrate reductase alpha subunit	Nitrogen cycling	Denitrification	Nitrate reduction (Denitrification)	1.9.6.1	K02567
SRR5690606rbin.108	SRR5690606rbin.108_k141_3231681_45	AF-Q67QZ1-F1-model_v4	4.935e-73	0.892	0.948	napA	Periplasmic nitrate reductase alpha subunit	Nitrogen cycling	Denitrification	Nitrate reduction (Denitrification)	1.9.6.1	K02567
MFD09964.bin.1.7	MFD09964.bin.1.7_contig_6055_664	AF-Q67QZ1-F1-model_v4	7.938e-45	0.974	0.95	napA	Periplasmic nitrate reductase alpha subunit	Nitrogen cycling	Denitrification	Nitrate reduction (Denitrification)	1.9.6.1	K02567
innerS9rbin.5	innerS9rbin.5_k141_1382886_4	AF-Q67QZ1-F1-model_v4	7.318e-63	0.994	0.842	napA	Periplasmic nitrate reductase alpha subunit	Nitrogen cycling	Denitrification	Nitrate reduction (Denitrification)	1.9.6.1	K02567
SRR6185503rbin.6	SRR6185503rbin.6_k141_3684700_73	AF-Q67QZ1-F1-model_v4	1.448e-65	0.96	0.987	napA	Periplasmic nitrate reductase alpha subunit	Nitrogen cycling	Denitrification	Nitrate reduction (Denitrification)	1.9.6.1	K02567
SRR12277196bin.5	SRR12277196bin.5_k141_137810_8	AF-Q67QZ1-F1-model_v4	2.242e-32	0.859	0.932	napA	Periplasmic nitrate reductase alpha subunit	Nitrogen cycling	Denitrification	Nitrate reduction (Denitrification)	1.9.6.1	K02567
SRR7882662rbin.24	SRR7882662rbin.24_k141_176920_17	AF-Q67QZ1-F1-model_v4	5.653e-74	0.99	1	napA	Periplasmic nitrate reductase alpha subunit	Nitrogen cycling	Denitrification	Nitrate reduction (Denitrification)	1.9.6.1	K02567
SRR5829696rbin.25	SRR5829696rbin.25_k141_2401573_28	AF-Q67QZ1-F1-model_v4	5.617e-74	0.897	0.948	napA	Periplasmic nitrate reductase alpha subunit	Nitrogen cycling	Denitrification	Nitrate reduction (Denitrification)	1.9.6.1	K02567
MFD05942.bin.3.282	MFD05942.bin.3.282_contig_86987_1	AF-Q67QZ1-F1-model_v4	8.321e-46	0.997	0.95	napA	Periplasmic nitrate reductase alpha subunit	Nitrogen cycling	Denitrification	Nitrate reduction (Denitrification)	1.9.6.1	K02567
SRR12170515bin.1	SRR12170515bin.1_k141_120636_8	AF-Q67QZ1-F1-model_v4	1.717e-67	0.994	0.985	napA	Periplasmic nitrate reductase alpha subunit	Nitrogen cycling	Denitrification	Nitrate reduction (Denitrification)	1.9.6.1	K02567
MFD04850.bin.1.225	MFD04850.bin.1.225_contig_2867_627	AF-Q67QZ1-F1-model_v4	3.361e-74	0.968	0.967	napA	Periplasmic nitrate reductase alpha subunit	Nitrogen cycling	Denitrification	Nitrate reduction (Denitrification)	1.9.6.1	K02567
SRR3969907rbin.16	SRR3969907rbin.16_k141_1172530_9	AF-Q67QZ1-F1-model_v4	2.366e-72	0.979	0.999	napA	Periplasmic nitrate reductase alpha subunit	Nitrogen cycling	Denitrification	Nitrate reduction (Denitrification)	1.9.6.1	K02567
MFD05513.bin.2.193	MFD05513.bin.2.193_contig_7618_746	AF-Q67QZ1-F1-model_v4	1.88e-44	0.988	0.967	napA	Periplasmic nitrate reductase alpha subunit	Nitrogen cycling	Denitrification	Nitrate reduction (Denitrification)	1.9.6.1	K02567
MFD04935.bin.1.119	MFD04935.bin.1.119_contig_133_431	AF-Q67QZ1-F1-model_v4	4.199e-74	0.965	0.948	napA	Periplasmic nitrate reductase alpha subunit	Nitrogen cycling	Denitrification	Nitrate reduction (Denitrification)	1.9.6.1	K02567
MFD01299.bin.1.174	MFD01299.bin.1.174_contig_6263_521	AF-Q67QZ1-F1-model_v4	1.357e-76	0.973	0.997	napA	Periplasmic nitrate reductase alpha subunit	Nitrogen cycling	Denitrification	Nitrate reduction (Denitrification)	1.9.6.1	K02567
MFD01213.bin.1.93	MFD01213.bin.1.93_contig_14046_137	AF-Q67QZ1-F1-model_v4	5.525e-75	0.966	0.967	napA	Periplasmic nitrate reductase alpha subunit	Nitrogen cycling	Denitrification	Nitrate reduction (Denitrification)	1.9.6.1	K02567
SRR11676933bin.2	SRR11676933bin.2_k141_206_85	AF-Q67QZ1-F1-model_v4	2.509e-78	0.97	0.948	napA	Periplasmic nitrate reductase alpha subunit	Nitrogen cycling	Denitrification	Nitrate reduction (Denitrification)	1.9.6.1	K02567
SRR13115019bin.68	SRR13115019bin.68_k141_785535_29	AF-Q67QZ1-F1-model_v4	2.589e-65	0.975	0.979	napA	Periplasmic nitrate reductase alpha subunit	Nitrogen cycling	Denitrification	Nitrate reduction (Denitrification)	1.9.6.1	K02567
S127bin.7	S127bin.7_k141_1065526_6	AF-Q67QZ1-F1-model_v4	2.588e-75	0.918	0.948	napA	Periplasmic nitrate reductase alpha subunit	Nitrogen cycling	Denitrification	Nitrate reduction (Denitrification)	1.9.6.1	K02567
SRR12349226bin.11	SRR12349226bin.11_k141_5196_10	AF-Q67QZ1-F1-model_v4	1.159e-41	0.993	0.967	napA	Periplasmic nitrate reductase alpha subunit	Nitrogen cycling	Denitrification	Nitrate reduction (Denitrification)	1.9.6.1	K02567
SRR7976235rbin.29	SRR7976235rbin.29_k141_44814_28	AF-Q67QZ1-F1-model_v4	5.148e-73	0.887	0.948	napA	Periplasmic nitrate reductase alpha subunit	Nitrogen cycling	Denitrification	Nitrate reduction (Denitrification)	1.9.6.1	K02567
SRR12170516bin.48	SRR12170516bin.48_k141_668586_9	AF-Q67QZ1-F1-model_v4	5.949e-67	0.962	0.948	napA	Periplasmic nitrate reductase alpha subunit	Nitrogen cycling	Denitrification	Nitrate reduction (Denitrification)	1.9.6.1	K02567
SRR12349250bin.6	SRR12349250bin.6_k141_4258_2	AF-Q67QZ1-F1-model_v4	8.561e-75	0.98	0.924	napA	Periplasmic nitrate reductase alpha subunit	Nitrogen cycling	Denitrification	Nitrate reduction (Denitrification)	1.9.6.1	K02567
MFD01275.bin.1.254	MFD01275.bin.1.254_contig_2386_450	AF-Q67QZ1-F1-model_v4	1.176e-41	0.999	0.967	napA	Periplasmic nitrate reductase alpha subunit	Nitrogen cycling	Denitrification	Nitrate reduction (Denitrification)	1.9.6.1	K02567
SRR8881006rbin.38	SRR8881006rbin.38_k141_3853173_12	AF-Q67QZ1-F1-model_v4	5.807e-75	0.99	1	napA	Periplasmic nitrate reductase alpha subunit	Nitrogen cycling	Denitrification	Nitrate reduction (Denitrification)	1.9.6.1	K02567
MFD03250.bin.1.55	MFD03250.bin.1.55_contig_21568_742	AF-Q67QZ1-F1-model_v4	4.099e-68	0.936	0.948	napA	Periplasmic nitrate reductase alpha subunit	Nitrogen cycling	Denitrification	Nitrate reduction (Denitrification)	1.9.6.1	K02567
MFD02248.bin.1.166	MFD02248.bin.1.166_contig_6935_1873	AF-Q67QZ1-F1-model_v4	5.073e-43	0.996	0.956	napA	Periplasmic nitrate reductase alpha subunit	Nitrogen cycling	Denitrification	Nitrate reduction (Denitrification)	1.9.6.1	K02567
MFD02581.bin.1.116	MFD02581.bin.1.116_contig_1912_1014	AF-Q67QZ1-F1-model_v4	4.726e-71	0.893	0.948	napA	Periplasmic nitrate reductase alpha subunit	Nitrogen cycling	Denitrification	Nitrate reduction (Denitrification)	1.9.6.1	K02567
MFD01213.bin.c.1	MFD01213.bin.c.1_contig_1624_1719	AF-Q67QZ1-F1-model_v4	6.278e-65	0.964	0.802	napA	Periplasmic nitrate reductase alpha subunit	Nitrogen cycling	Denitrification	Nitrate reduction (Denitrification)	1.9.6.1	K02567
MFD02840.bin.1.420	MFD02840.bin.1.420_contig_22572_383	AF-Q67QZ1-F1-model_v4	5.816e-66	0.948	0.948	napA	Periplasmic nitrate reductase alpha subunit	Nitrogen cycling	Denitrification	Nitrate reduction (Denitrification)	1.9.6.1	K02567
MFD03250.bin.1.131	MFD03250.bin.1.131_contig_2796_600	AF-Q67QZ1-F1-model_v4	7.655e-77	0.952	0.967	napA	Periplasmic nitrate reductase alpha subunit	Nitrogen cycling	Denitrification	Nitrate reduction (Denitrification)	1.9.6.1	K02567
MFD05684.bin.1.74	MFD05684.bin.1.74_contig_27718_908	AF-Q67QZ1-F1-model_v4	4.599e-70	0.902	0.967	napA	Periplasmic nitrate reductase alpha subunit	Nitrogen cycling	Denitrification	Nitrate reduction (Denitrification)	1.9.6.1	K02567
SRR7741809rbin.10	SRR7741809rbin.10_k141_231108_5	AF-Q67QZ1-F1-model_v4	2.391e-73	0.898	0.948	napA	Periplasmic nitrate reductase alpha subunit	Nitrogen cycling	Denitrification	Nitrate reduction (Denitrification)	1.9.6.1	K02567
SRR7004194rbin.13	SRR7004194rbin.13_k141_436934_13	AF-Q67QZ1-F1-model_v4	1.641e-46	0.992	0.95	napA	Periplasmic nitrate reductase alpha subunit	Nitrogen cycling	Denitrification	Nitrate reduction (Denitrification)	1.9.6.1	K02567
MFD10113.bin.1.191	MFD10113.bin.1.191_contig_896_1245	AF-Q67QZ1-F1-model_v4	5.909e-69	0.882	0.967	napA	Periplasmic nitrate reductase alpha subunit	Nitrogen cycling	Denitrification	Nitrate reduction (Denitrification)	1.9.6.1	K02567
MFD04651.bin.1.237	MFD04651.bin.1.237_contig_218_1351	AF-Q67QZ1-F1-model_v4	1.307e-81	0.996	1	napA	Periplasmic nitrate reductase alpha subunit	Nitrogen cycling	Denitrification	Nitrate reduction (Denitrification)	1.9.6.1	K02567
MFD06714.bin.1.228	MFD06714.bin.1.228_contig_118926_35	AF-Q67QZ1-F1-model_v4	4.424e-65	0.838	0.964	napA	Periplasmic nitrate reductase alpha subunit	Nitrogen cycling	Denitrification	Nitrate reduction (Denitrification)	1.9.6.1	K02567
SRR5823600rbin.14	SRR5823600rbin.14_k141_220696_4	AF-Q67QZ1-F1-model_v4	1.184e-76	0.963	0.968	napA	Periplasmic nitrate reductase alpha subunit	Nitrogen cycling	Denitrification	Nitrate reduction (Denitrification)	1.9.6.1	K02567
MFD02416.bin.2.73	MFD02416.bin.2.73_contig_100105_469	AF-Q67QZ1-F1-model_v4	1.21e-89	0.999	1	napA	Periplasmic nitrate reductase alpha subunit	Nitrogen cycling	Denitrification	Nitrate reduction (Denitrification)	1.9.6.1	K02567
SRR11678224bin.14	SRR11678224bin.14_k141_26431_181	AF-Q67QZ1-F1-model_v4	5.864e-83	0.97	0.997	napA	Periplasmic nitrate reductase alpha subunit	Nitrogen cycling	Denitrification	Nitrate reduction (Denitrification)	1.9.6.1	K02567
MFD04580.bin.1.19	MFD04580.bin.1.19_contig_3398_2626	AF-Q67QZ1-F1-model_v4	2.154e-73	0.986	1	napA	Periplasmic nitrate reductase alpha subunit	Nitrogen cycling	Denitrification	Nitrate reduction (Denitrification)	1.9.6.1	K02567
MFD04580.bin.1.88	MFD04580.bin.1.88_contig_3383_667	AF-Q67QZ1-F1-model_v4	4.525e-71	0.906	0.948	napA	Periplasmic nitrate reductase alpha subunit	Nitrogen cycling	Denitrification	Nitrate reduction (Denitrification)	1.9.6.1	K02567
MFD01721.bin.1.88	MFD01721.bin.1.88_contig_10118_2244	AF-Q67QZ1-F1-model_v4	1.282e-64	0.974	1	napA	Periplasmic nitrate reductase alpha subunit	Nitrogen cycling	Denitrification	Nitrate reduction (Denitrification)	1.9.6.1	K02567
MFD04570.bin.1.1	MFD04570.bin.1.1_contig_109944_689	AF-Q67QZ1-F1-model_v4	1.946e-74	0.99	0.991	napA	Periplasmic nitrate reductase alpha subunit	Nitrogen cycling	Denitrification	Nitrate reduction (Denitrification)	1.9.6.1	K02567
MFD02416.bin.1.42	MFD02416.bin.1.42_contig_12950_248	AF-Q67QZ1-F1-model_v4	2.118e-67	0.936	0.948	napA	Periplasmic nitrate reductase alpha subunit	Nitrogen cycling	Denitrification	Nitrate reduction (Denitrification)	1.9.6.1	K02567
MFD06435.bin.1.39	MFD06435.bin.1.39_contig_101512_117	AF-Q67QZ1-F1-model_v4	1.342e-42	0.993	0.95	napA	Periplasmic nitrate reductase alpha subunit	Nitrogen cycling	Denitrification	Nitrate reduction (Denitrification)	1.9.6.1	K02567
SRR7882662rbin.114	SRR7882662rbin.114_k141_398311_45	AF-Q67QZ1-F1-model_v4	2.619e-42	0.94	0.997	napA	Periplasmic nitrate reductase alpha subunit	Nitrogen cycling	Denitrification	Nitrate reduction (Denitrification)	1.9.6.1	K02567
MFD04752.bin.1.131	MFD04752.bin.1.131_contig_30143_210	AF-Q67QZ1-F1-model_v4	1.399e-75	0.992	0.997	napA	Periplasmic nitrate reductase alpha subunit	Nitrogen cycling	Denitrification	Nitrate reduction (Denitrification)	1.9.6.1	K02567
SRR12347822bin.21	SRR12347822bin.21_k141_678773_17	AF-Q67QZ1-F1-model_v4	1.011e-75	0.992	0.991	napA	Periplasmic nitrate reductase alpha subunit	Nitrogen cycling	Denitrification	Nitrate reduction (Denitrification)	1.9.6.1	K02567
MFD02840.bin.1.228	MFD02840.bin.1.228_contig_101596_113	AF-Q67QZ1-F1-model_v4	1.613e-43	0.987	0.95	napA	Periplasmic nitrate reductase alpha subunit	Nitrogen cycling	Denitrification	Nitrate reduction (Denitrification)	1.9.6.1	K02567
MFD02416.bin.1.7	MFD02416.bin.1.7_contig_32517_39	AF-Q67QZ1-F1-model_v4	2.186e-74	0.964	0.968	napA	Periplasmic nitrate reductase alpha subunit	Nitrogen cycling	Denitrification	Nitrate reduction (Denitrification)	1.9.6.1	K02567
SRR7004347rbin.4	SRR7004347rbin.4_k141_985648_1	AF-Q67QZ1-F1-model_v4	9.156e-87	0.98	1	napA	Periplasmic nitrate reductase alpha subunit	Nitrogen cycling	Denitrification	Nitrate reduction (Denitrification)	1.9.6.1	K02567
MFD02248.bin.1.96	MFD02248.bin.1.96_contig_9138_56	AF-Q67QZ1-F1-model_v4	3.242e-73	0.982	0.993	napA	Periplasmic nitrate reductase alpha subunit	Nitrogen cycling	Denitrification	Nitrate reduction (Denitrification)	1.9.6.1	K02567
MFD05442.bin.1.92	MFD05442.bin.1.92_contig_29557_382	AF-Q67QZ1-F1-model_v4	4.44e-74	0.926	0.983	napA	Periplasmic nitrate reductase alpha subunit	Nitrogen cycling	Denitrification	Nitrate reduction (Denitrification)	1.9.6.1	K02567
MFD01872.bin.1.260	MFD01872.bin.1.260_contig_52915_178	AF-Q67QZ1-F1-model_v4	2.301e-33	0.996	1	napA	Periplasmic nitrate reductase alpha subunit	Nitrogen cycling	Denitrification	Nitrate reduction (Denitrification)	1.9.6.1	K02567
MFD09267.bin.1.264	MFD09267.bin.1.264_contig_10839_72	AF-Q67QZ1-F1-model_v4	5.22e-66	0.809	0.964	napA	Periplasmic nitrate reductase alpha subunit	Nitrogen cycling	Denitrification	Nitrate reduction (Denitrification)	1.9.6.1	K02567
MFD00392.bin.1.427	MFD00392.bin.1.427_contig_19664_10	AF-Q67QZ1-F1-model_v4	5.161e-70	0.826	0.967	napA	Periplasmic nitrate reductase alpha subunit	Nitrogen cycling	Denitrification	Nitrate reduction (Denitrification)	1.9.6.1	K02567
SRR11678143bin.3	SRR11678143bin.3_k141_2876_45	AF-Q67QZ1-F1-model_v4	5.113e-78	0.965	0.948	napA	Periplasmic nitrate reductase alpha subunit	Nitrogen cycling	Denitrification	Nitrate reduction (Denitrification)	1.9.6.1	K02567
SRR7976247rbin.27	SRR7976247rbin.27_k141_152543_21	AF-Q67QZ1-F1-model_v4	1.013e-66	0.944	0.968	napA	Periplasmic nitrate reductase alpha subunit	Nitrogen cycling	Denitrification	Nitrate reduction (Denitrification)	1.9.6.1	K02567
MFD01872.bin.1.223	MFD01872.bin.1.223_contig_71800_269	AF-Q67QZ1-F1-model_v4	8.523e-76	0.808	0.95	napA	Periplasmic nitrate reductase alpha subunit	Nitrogen cycling	Denitrification	Nitrate reduction (Denitrification)	1.9.6.1	K02567
SRR12347822bin.3	SRR12347822bin.3_k141_720535_2	AF-Q67QZ1-F1-model_v4	7.546e-73	0.945	0.947	napA	Periplasmic nitrate reductase alpha subunit	Nitrogen cycling	Denitrification	Nitrate reduction (Denitrification)	1.9.6.1	K02567
SRR11842680bin.45	SRR11842680bin.45_k141_4733711_2	AF-Q67QZ1-F1-model_v4	4.105e-74	0.99	0.988	napA	Periplasmic nitrate reductase alpha subunit	Nitrogen cycling	Denitrification	Nitrate reduction (Denitrification)	1.9.6.1	K02567
MFD04463.bin.1.65	MFD04463.bin.1.65_contig_14780_365	AF-Q67QZ1-F1-model_v4	9.692e-66	0.991	0.999	napA	Periplasmic nitrate reductase alpha subunit	Nitrogen cycling	Denitrification	Nitrate reduction (Denitrification)	1.9.6.1	K02567
MFD09779.bin.1.45	MFD09779.bin.1.45_contig_90405_12	AF-Q67QZ1-F1-model_v4	1.205e-77	0.974	0.948	napA	Periplasmic nitrate reductase alpha subunit	Nitrogen cycling	Denitrification	Nitrate reduction (Denitrification)	1.9.6.1	K02567
SRR12377071bin.1	SRR12377071bin.1_k141_11728_207	AF-Q67QZ1-F1-model_v4	7.678e-73	0.99	0.984	napA	Periplasmic nitrate reductase alpha subunit	Nitrogen cycling	Denitrification	Nitrate reduction (Denitrification)	1.9.6.1	K02567
MFD05502.bin.1.3	MFD05502.bin.1.3_contig_2699_256	AF-Q67QZ1-F1-model_v4	3.598e-69	0.992	0.987	napA	Periplasmic nitrate reductase alpha subunit	Nitrogen cycling	Denitrification	Nitrate reduction (Denitrification)	1.9.6.1	K02567
MFD05567.bin.1.159	MFD05567.bin.1.159_contig_50268_340	AF-Q67QZ1-F1-model_v4	5.903e-67	0.98	1	napA	Periplasmic nitrate reductase alpha subunit	Nitrogen cycling	Denitrification	Nitrate reduction (Denitrification)	1.9.6.1	K02567
MFD02832.bin.1.93	MFD02832.bin.1.93_contig_12473_122	AF-Q67QZ1-F1-model_v4	9.607e-74	0.964	0.968	napA	Periplasmic nitrate reductase alpha subunit	Nitrogen cycling	Denitrification	Nitrate reduction (Denitrification)	1.9.6.1	K02567
SRR5579862rbin.17	SRR5579862rbin.17_k141_1380177_99	AF-Q67QZ1-F1-model_v4	3.371e-77	0.965	0.991	napA	Periplasmic nitrate reductase alpha subunit	Nitrogen cycling	Denitrification	Nitrate reduction (Denitrification)	1.9.6.1	K02567
SRR8556377rbin.28	SRR8556377rbin.28_k141_377129_12	AF-Q67QZ1-F1-model_v4	5.265e-67	0.953	0.973	napA	Periplasmic nitrate reductase alpha subunit	Nitrogen cycling	Denitrification	Nitrate reduction (Denitrification)	1.9.6.1	K02567
SRR8556377rbin.28	SRR8556377rbin.28_k141_2446086_16	AF-Q67QZ1-F1-model_v4	1.748e-62	0.969	0.805	napA	Periplasmic nitrate reductase alpha subunit	Nitrogen cycling	Denitrification	Nitrate reduction (Denitrification)	1.9.6.1	K02567
SRR9009774bin.141	SRR9009774bin.141_k141_124920_27	AF-Q67QZ1-F1-model_v4	1.231e-80	0.966	0.967	napA	Periplasmic nitrate reductase alpha subunit	Nitrogen cycling	Denitrification	Nitrate reduction (Denitrification)	1.9.6.1	K02567
SRR11833918bin.56	SRR11833918bin.56_k141_117370_125	AF-Q67QZ1-F1-model_v4	4.173e-65	0.929	0.948	napA	Periplasmic nitrate reductase alpha subunit	Nitrogen cycling	Denitrification	Nitrate reduction (Denitrification)	1.9.6.1	K02567
MFD01248.bin.1.83	MFD01248.bin.1.83_contig_25999_4	AF-Q67QZ1-F1-model_v4	4.449e-73	0.986	0.991	napA	Periplasmic nitrate reductase alpha subunit	Nitrogen cycling	Denitrification	Nitrate reduction (Denitrification)	1.9.6.1	K02567
SRR5829696rbin.5	SRR5829696rbin.5_k141_1485572_4	AF-Q67QZ1-F1-model_v4	9.529e-71	0.926	0.948	napA	Periplasmic nitrate reductase alpha subunit	Nitrogen cycling	Denitrification	Nitrate reduction (Denitrification)	1.9.6.1	K02567
MFD02671.bin.1.117	MFD02671.bin.1.117_contig_9960_299	AF-Q67QZ1-F1-model_v4	7.907e-61	0.94	0.866	napA	Periplasmic nitrate reductase alpha subunit	Nitrogen cycling	Denitrification	Nitrate reduction (Denitrification)	1.9.6.1	K02567
MFD00008.bin.1.139	MFD00008.bin.1.139_contig_30926_291	AF-Q67QZ1-F1-model_v4	1.222e-77	0.966	0.991	napA	Periplasmic nitrate reductase alpha subunit	Nitrogen cycling	Denitrification	Nitrate reduction (Denitrification)	1.9.6.1	K02567
MFD01916.bin.1.150	MFD01916.bin.1.150_contig_2631_229	AF-Q67QZ1-F1-model_v4	8.462e-45	0.985	0.95	napA	Periplasmic nitrate reductase alpha subunit	Nitrogen cycling	Denitrification	Nitrate reduction (Denitrification)	1.9.6.1	K02567
SRR10360651bin.25	SRR10360651bin.25_k141_1323603_10	AF-Q67QZ1-F1-model_v4	1.031e-79	0.992	0.964	napA	Periplasmic nitrate reductase alpha subunit	Nitrogen cycling	Denitrification	Nitrate reduction (Denitrification)	1.9.6.1	K02567
MFD03066.bin.1.8	MFD03066.bin.1.8_contig_10156_763	AF-Q67QZ1-F1-model_v4	3.215e-68	0.968	1	napA	Periplasmic nitrate reductase alpha subunit	Nitrogen cycling	Denitrification	Nitrate reduction (Denitrification)	1.9.6.1	K02567
MFD02832.bin.1.129	MFD02832.bin.1.129_contig_6721_45	AF-Q67QZ1-F1-model_v4	9.765e-68	0.944	0.87	napA	Periplasmic nitrate reductase alpha subunit	Nitrogen cycling	Denitrification	Nitrate reduction (Denitrification)	1.9.6.1	K02567
MFD02472.bin.1.50	MFD02472.bin.1.50_contig_57353_801	AF-Q67QZ1-F1-model_v4	2.211e-72	0.922	0.95	napA	Periplasmic nitrate reductase alpha subunit	Nitrogen cycling	Denitrification	Nitrate reduction (Denitrification)	1.9.6.1	K02567
SRR9691058rbin.37	SRR9691058rbin.37_k141_1605970_11	AF-Q67QZ1-F1-model_v4	2.407e-74	0.997	1	napA	Periplasmic nitrate reductase alpha subunit	Nitrogen cycling	Denitrification	Nitrate reduction (Denitrification)	1.9.6.1	K02567
MFD03804.bin.1.5	MFD03804.bin.1.5_contig_25975_79	AF-Q67QZ1-F1-model_v4	9.668e-75	0.98	0.967	napA	Periplasmic nitrate reductase alpha subunit	Nitrogen cycling	Denitrification	Nitrate reduction (Denitrification)	1.9.6.1	K02567
MFD04540.bin.1.137	MFD04540.bin.1.137_contig_1881_790	AF-Q67QZ1-F1-model_v4	9.805e-37	0.965	0.997	napA	Periplasmic nitrate reductase alpha subunit	Nitrogen cycling	Denitrification	Nitrate reduction (Denitrification)	1.9.6.1	K02567
MFD09964.bin.1.98	MFD09964.bin.1.98_contig_14581_162	AF-A6Q604-F1-model_v4	5.046e-97	0.999	1	napA	Periplasmic nitrate reductase alpha subunit	Nitrogen cycling	Denitrification	Nitrate reduction (Denitrification)	1.9.6.1	K02567
MFD05513.bin.1.3	MFD05513.bin.1.3_contig_3618_3707	AF-A6Q604-F1-model_v4	1.828e-89	0.993	0.998	napA	Periplasmic nitrate reductase alpha subunit	Nitrogen cycling	Denitrification	Nitrate reduction (Denitrification)	1.9.6.1	K02567
MFD03804.bin.1.36	MFD03804.bin.1.36_contig_62390_96	AF-A6Q604-F1-model_v4	6.914e-90	0.999	1	napA	Periplasmic nitrate reductase alpha subunit	Nitrogen cycling	Denitrification	Nitrate reduction (Denitrification)	1.9.6.1	K02567
MFD03804.bin.1.101	MFD03804.bin.1.101_contig_28061_398	AF-A6Q604-F1-model_v4	7.767e-91	0.966	0.997	napA	Periplasmic nitrate reductase alpha subunit	Nitrogen cycling	Denitrification	Nitrate reduction (Denitrification)	1.9.6.1	K02567
MFD06714.bin.1.81	MFD06714.bin.1.81_contig_22319_244	AF-A6Q604-F1-model_v4	1.688e-88	0.993	0.998	napA	Periplasmic nitrate reductase alpha subunit	Nitrogen cycling	Denitrification	Nitrate reduction (Denitrification)	1.9.6.1	K02567
MFD02840.bin.1.5	MFD02840.bin.1.5_contig_130173_7	AF-A6Q604-F1-model_v4	5.183e-88	0.998	0.997	napA	Periplasmic nitrate reductase alpha subunit	Nitrogen cycling	Denitrification	Nitrate reduction (Denitrification)	1.9.6.1	K02567
MFD09779.bin.1.87	MFD09779.bin.1.87_contig_29453_595	AF-A6Q604-F1-model_v4	1.507e-98	0.995	0.998	napA	Periplasmic nitrate reductase alpha subunit	Nitrogen cycling	Denitrification	Nitrate reduction (Denitrification)	1.9.6.1	K02567
SRR7004340rbin.4	SRR7004340rbin.4_k141_669481_5	AF-A6Q604-F1-model_v4	0	0.996	0.997	napA	Periplasmic nitrate reductase alpha subunit	Nitrogen cycling	Denitrification	Nitrate reduction (Denitrification)	1.9.6.1	K02567
SRR8487025rbin.4	SRR8487025rbin.4_k141_3909905_18	AF-A6Q604-F1-model_v4	9.458e-94	0.999	1	napA	Periplasmic nitrate reductase alpha subunit	Nitrogen cycling	Denitrification	Nitrate reduction (Denitrification)	1.9.6.1	K02567
MFD09964.bin.1.155	MFD09964.bin.1.155_contig_10999_39	AF-A6Q604-F1-model_v4	3.173e-102	0.999	1	napA	Periplasmic nitrate reductase alpha subunit	Nitrogen cycling	Denitrification	Nitrate reduction (Denitrification)	1.9.6.1	K02567
zpcx_2rbin.11	zpcx_2rbin.11_k141_358523_15	AF-A6Q604-F1-model_v4	3.707e-92	0.999	1	napA	Periplasmic nitrate reductase alpha subunit	Nitrogen cycling	Denitrification	Nitrate reduction (Denitrification)	1.9.6.1	K02567
MFD02832.bin.1.21	MFD02832.bin.1.21_contig_4233_124	AF-A6Q604-F1-model_v4	3.807e-93	1	1	napA	Periplasmic nitrate reductase alpha subunit	Nitrogen cycling	Denitrification	Nitrate reduction (Denitrification)	1.9.6.1	K02567
MFD04716.bin.1.179	MFD04716.bin.1.179_contig_22624_144	AF-A6Q604-F1-model_v4	8.491e-92	0.999	1	napA	Periplasmic nitrate reductase alpha subunit	Nitrogen cycling	Denitrification	Nitrate reduction (Denitrification)	1.9.6.1	K02567
MFD03804.bin.1.238	MFD03804.bin.1.238_contig_39372_454	AF-A6Q604-F1-model_v4	3.385e-92	0.999	1	napA	Periplasmic nitrate reductase alpha subunit	Nitrogen cycling	Denitrification	Nitrate reduction (Denitrification)	1.9.6.1	K02567
innerS10bin.3	innerS10bin.3_k141_1220243_4	AF-A6Q604-F1-model_v4	8.799e-90	0.994	0.997	napA	Periplasmic nitrate reductase alpha subunit	Nitrogen cycling	Denitrification	Nitrate reduction (Denitrification)	1.9.6.1	K02567
SRR7976247rbin.10	SRR7976247rbin.10_k141_217493_87	AF-A6Q604-F1-model_v4	3.702e-82	0.997	0.939	napA	Periplasmic nitrate reductase alpha subunit	Nitrogen cycling	Denitrification	Nitrate reduction (Denitrification)	1.9.6.1	K02567
MFD08669.bin.2.15	MFD08669.bin.2.15_contig_42868_289	AF-A6Q604-F1-model_v4	5.336e-87	0.996	0.997	napA	Periplasmic nitrate reductase alpha subunit	Nitrogen cycling	Denitrification	Nitrate reduction (Denitrification)	1.9.6.1	K02567
SRR5855434rbin.8	SRR5855434rbin.8_k141_98545_6	AF-A6Q604-F1-model_v4	1.839e-90	0.988	1	napA	Periplasmic nitrate reductase alpha subunit	Nitrogen cycling	Denitrification	Nitrate reduction (Denitrification)	1.9.6.1	K02567
MFD04967.bin.1.35	MFD04967.bin.1.35_contig_62293_140	AF-A6Q604-F1-model_v4	6.728e-90	0.999	1	napA	Periplasmic nitrate reductase alpha subunit	Nitrogen cycling	Denitrification	Nitrate reduction (Denitrification)	1.9.6.1	K02567
SRR5639138rbin.1	SRR5639138rbin.1_k141_207436_25	AF-A6Q604-F1-model_v4	3.62e-87	0.999	1	napA	Periplasmic nitrate reductase alpha subunit	Nitrogen cycling	Denitrification	Nitrate reduction (Denitrification)	1.9.6.1	K02567
SRR8443320rbin.2	SRR8443320rbin.2_k141_231_17	AF-A6Q604-F1-model_v4	2.081e-89	0.989	0.998	napA	Periplasmic nitrate reductase alpha subunit	Nitrogen cycling	Denitrification	Nitrate reduction (Denitrification)	1.9.6.1	K02567
MFD04967.bin.1.135	MFD04967.bin.1.135_contig_9271_56	AF-A6Q604-F1-model_v4	2.794e-88	0.999	1	napA	Periplasmic nitrate reductase alpha subunit	Nitrogen cycling	Denitrification	Nitrate reduction (Denitrification)	1.9.6.1	K02567
SRR5582390rbin.10	SRR5582390rbin.10_k141_1956405_14	AF-A6Q604-F1-model_v4	6.199e-89	0.993	0.998	napA	Periplasmic nitrate reductase alpha subunit	Nitrogen cycling	Denitrification	Nitrate reduction (Denitrification)	1.9.6.1	K02567
SRR11678133bin.4	SRR11678133bin.4_k141_8620_274	AF-A6Q604-F1-model_v4	1.553e-90	0.996	0.997	napA	Periplasmic nitrate reductase alpha subunit	Nitrogen cycling	Denitrification	Nitrate reduction (Denitrification)	1.9.6.1	K02567
MFD00962.bin.1.206	MFD00962.bin.1.206_contig_87788_14	AF-A6Q604-F1-model_v4	1.445e-88	0.999	1	napA	Periplasmic nitrate reductase alpha subunit	Nitrogen cycling	Denitrification	Nitrate reduction (Denitrification)	1.9.6.1	K02567
SRR5877196rbin.23	SRR5877196rbin.23_k141_92536_152	AF-A6Q604-F1-model_v4	2.207e-91	0.999	1	napA	Periplasmic nitrate reductase alpha subunit	Nitrogen cycling	Denitrification	Nitrate reduction (Denitrification)	1.9.6.1	K02567
SRR5177928rbin.6	SRR5177928rbin.6_k141_714515_74	AF-A6Q604-F1-model_v4	4.681e-93	0.996	1	napA	Periplasmic nitrate reductase alpha subunit	Nitrogen cycling	Denitrification	Nitrate reduction (Denitrification)	1.9.6.1	K02567
MFD05521.bin.1.30	MFD05521.bin.1.30_contig_18384_791	AF-A6Q604-F1-model_v4	3.414e-87	0.993	0.998	napA	Periplasmic nitrate reductase alpha subunit	Nitrogen cycling	Denitrification	Nitrate reduction (Denitrification)	1.9.6.1	K02567
MFD02416.bin.1.398	MFD02416.bin.1.398_contig_82168_61	AF-A6Q604-F1-model_v4	0	0.999	1	napA	Periplasmic nitrate reductase alpha subunit	Nitrogen cycling	Denitrification	Nitrate reduction (Denitrification)	1.9.6.1	K02567
S25rbin.15	S25rbin.15_k141_354097_11	AF-A6Q604-F1-model_v4	2.411e-90	0.993	0.998	napA	Periplasmic nitrate reductase alpha subunit	Nitrogen cycling	Denitrification	Nitrate reduction (Denitrification)	1.9.6.1	K02567
MFD01138.bin.1.135	MFD01138.bin.1.135_contig_12951_81	AF-A6Q604-F1-model_v4	2.113e-60	0.86	0.807	napA	Periplasmic nitrate reductase alpha subunit	Nitrogen cycling	Denitrification	Nitrate reduction (Denitrification)	1.9.6.1	K02567
MFD02671.bin.1.117	MFD02671.bin.1.117_contig_9939_296	AF-A6Q604-F1-model_v4	2.015e-90	0.994	0.999	napA	Periplasmic nitrate reductase alpha subunit	Nitrogen cycling	Denitrification	Nitrate reduction (Denitrification)	1.9.6.1	K02567
MFD02159.bin.1.2	MFD02159.bin.1.2_contig_21060_449	AF-A6Q604-F1-model_v4	3.397e-82	0.931	0.948	napA	Periplasmic nitrate reductase alpha subunit	Nitrogen cycling	Denitrification	Nitrate reduction (Denitrification)	1.9.6.1	K02567
SRR6474866rbin.1	SRR6474866rbin.1_k141_22526_594	AF-A6Q604-F1-model_v4	1.224e-90	0.999	1	napA	Periplasmic nitrate reductase alpha subunit	Nitrogen cycling	Denitrification	Nitrate reduction (Denitrification)	1.9.6.1	K02567
MFD03804.bin.2.57	MFD03804.bin.2.57_contig_33613_333	AF-A6Q604-F1-model_v4	5.215e-88	0.999	1	napA	Periplasmic nitrate reductase alpha subunit	Nitrogen cycling	Denitrification	Nitrate reduction (Denitrification)	1.9.6.1	K02567
MFD03804.bin.1.185	MFD03804.bin.1.185_contig_15797_273	AF-A6Q604-F1-model_v4	1.53e-96	0.995	0.998	napA	Periplasmic nitrate reductase alpha subunit	Nitrogen cycling	Denitrification	Nitrate reduction (Denitrification)	1.9.6.1	K02567
SRR11794808bin.37	SRR11794808bin.37_k141_403508_114	AF-A6Q604-F1-model_v4	3.235e-100	0.843	0.997	napA	Periplasmic nitrate reductase alpha subunit	Nitrogen cycling	Denitrification	Nitrate reduction (Denitrification)	1.9.6.1	K02567
MFD09603.bin.1.365	MFD09603.bin.1.365_contig_1244_173	AF-A6Q604-F1-model_v4	3.321e-70	0.908	0.906	napA	Periplasmic nitrate reductase alpha subunit	Nitrogen cycling	Denitrification	Nitrate reduction (Denitrification)	1.9.6.1	K02567
MFD00031.bin.1.178	MFD00031.bin.1.178_contig_22192_92	AF-A6Q604-F1-model_v4	1.404e-85	0.901	1	napA	Periplasmic nitrate reductase alpha subunit	Nitrogen cycling	Denitrification	Nitrate reduction (Denitrification)	1.9.6.1	K02567
S61rbin.3	S61rbin.3_k141_961861_5	AF-A6Q604-F1-model_v4	5.38e-89	0.994	0.998	napA	Periplasmic nitrate reductase alpha subunit	Nitrogen cycling	Denitrification	Nitrate reduction (Denitrification)	1.9.6.1	K02567
MFD00822.bin.3.161	MFD00822.bin.3.161_contig_44247_113	AF-A6Q604-F1-model_v4	3.662e-102	0.993	0.997	napA	Periplasmic nitrate reductase alpha subunit	Nitrogen cycling	Denitrification	Nitrate reduction (Denitrification)	1.9.6.1	K02567
SRR12767728bin.5	SRR12767728bin.5_k141_38202_83	AF-A6Q604-F1-model_v4	1.339e-87	0.994	0.998	napA	Periplasmic nitrate reductase alpha subunit	Nitrogen cycling	Denitrification	Nitrate reduction (Denitrification)	1.9.6.1	K02567
SRR11836565bin.5	SRR11836565bin.5_k141_2587770_59	AF-A6Q604-F1-model_v4	4.395e-91	0.999	1	napA	Periplasmic nitrate reductase alpha subunit	Nitrogen cycling	Denitrification	Nitrate reduction (Denitrification)	1.9.6.1	K02567
MFD02840.bin.2.129	MFD02840.bin.2.129_contig_57004_48	AF-A6Q604-F1-model_v4	4.148e-89	0.998	1	napA	Periplasmic nitrate reductase alpha subunit	Nitrogen cycling	Denitrification	Nitrate reduction (Denitrification)	1.9.6.1	K02567
MFD09964.bin.2.260	MFD09964.bin.2.260_contig_20562_78	AF-A6Q604-F1-model_v4	1.284e-88	0.994	1	napA	Periplasmic nitrate reductase alpha subunit	Nitrogen cycling	Denitrification	Nitrate reduction (Denitrification)	1.9.6.1	K02567
SRR5690606rbin.184	SRR5690606rbin.184_k141_5275525_8	AF-A6Q604-F1-model_v4	7.815e-89	0.994	1	napA	Periplasmic nitrate reductase alpha subunit	Nitrogen cycling	Denitrification	Nitrate reduction (Denitrification)	1.9.6.1	K02567
MFD05674.bin.1.115	MFD05674.bin.1.115_contig_33166_1030	AF-A6Q604-F1-model_v4	3.657e-90	0.999	1	napA	Periplasmic nitrate reductase alpha subunit	Nitrogen cycling	Denitrification	Nitrate reduction (Denitrification)	1.9.6.1	K02567
SRR11833939bin.4	SRR11833939bin.4_k141_434703_139	AF-A6Q604-F1-model_v4	2.895e-90	0.999	1	napA	Periplasmic nitrate reductase alpha subunit	Nitrogen cycling	Denitrification	Nitrate reduction (Denitrification)	1.9.6.1	K02567
SRR6474843rbin.4	SRR6474843rbin.4_k141_10858_218	AF-A6Q604-F1-model_v4	4.82e-90	0.999	1	napA	Periplasmic nitrate reductase alpha subunit	Nitrogen cycling	Denitrification	Nitrate reduction (Denitrification)	1.9.6.1	K02567
MFD02416.bin.1.10	MFD02416.bin.1.10_contig_4510_1674	AF-A6Q604-F1-model_v4	2.004e-91	0.999	1	napA	Periplasmic nitrate reductase alpha subunit	Nitrogen cycling	Denitrification	Nitrate reduction (Denitrification)	1.9.6.1	K02567
MFD04850.bin.1.43	MFD04850.bin.1.43_contig_28261_116	AF-A6Q604-F1-model_v4	1.938e-89	0.999	1	napA	Periplasmic nitrate reductase alpha subunit	Nitrogen cycling	Denitrification	Nitrate reduction (Denitrification)	1.9.6.1	K02567
SRR12349250bin.7	SRR12349250bin.7_k141_4021_213	AF-A6Q604-F1-model_v4	1.534e-86	0.993	0.998	napA	Periplasmic nitrate reductase alpha subunit	Nitrogen cycling	Denitrification	Nitrate reduction (Denitrification)	1.9.6.1	K02567
S108bin.6	S108bin.6_k141_267730_33	AF-A6Q604-F1-model_v4	9.906e-90	0.995	1	napA	Periplasmic nitrate reductase alpha subunit	Nitrogen cycling	Denitrification	Nitrate reduction (Denitrification)	1.9.6.1	K02567
MFD04850.bin.1.353	MFD04850.bin.1.353_contig_12069_451	AF-A6Q604-F1-model_v4	7.144e-89	0.994	0.998	napA	Periplasmic nitrate reductase alpha subunit	Nitrogen cycling	Denitrification	Nitrate reduction (Denitrification)	1.9.6.1	K02567
SRR11613032bin.5	SRR11613032bin.5_k141_2533076_51	AF-A6Q604-F1-model_v4	1.102e-91	0.994	0.998	napA	Periplasmic nitrate reductase alpha subunit	Nitrogen cycling	Denitrification	Nitrate reduction (Denitrification)	1.9.6.1	K02567
MFD00031.bin.1.117	MFD00031.bin.1.117_contig_16887_30	AF-A6Q604-F1-model_v4	2.608e-89	0.995	1	napA	Periplasmic nitrate reductase alpha subunit	Nitrogen cycling	Denitrification	Nitrate reduction (Denitrification)	1.9.6.1	K02567
SRR7448260rbin.12	SRR7448260rbin.12_k141_156227_11	AF-A6Q604-F1-model_v4	8.219e-87	0.995	1	napA	Periplasmic nitrate reductase alpha subunit	Nitrogen cycling	Denitrification	Nitrate reduction (Denitrification)	1.9.6.1	K02567
MFD01721.bin.1.18	MFD01721.bin.1.18_contig_14296_2232	AF-A6Q604-F1-model_v4	8.837e-87	0.999	1	napA	Periplasmic nitrate reductase alpha subunit	Nitrogen cycling	Denitrification	Nitrate reduction (Denitrification)	1.9.6.1	K02567
MFD10007.bin.1.21	MFD10007.bin.1.21_contig_20060_32	AF-A6Q604-F1-model_v4	7.022e-92	0.999	1	napA	Periplasmic nitrate reductase alpha subunit	Nitrogen cycling	Denitrification	Nitrate reduction (Denitrification)	1.9.6.1	K02567
MFD04967.bin.1.64	MFD04967.bin.1.64_contig_20163_66	AF-A6Q604-F1-model_v4	1.507e-89	0.992	1	napA	Periplasmic nitrate reductase alpha subunit	Nitrogen cycling	Denitrification	Nitrate reduction (Denitrification)	1.9.6.1	K02567
MFD00822.bin.1.63	MFD00822.bin.1.63_contig_71675_135	AF-A6Q604-F1-model_v4	1.278e-92	0.999	1	napA	Periplasmic nitrate reductase alpha subunit	Nitrogen cycling	Denitrification	Nitrate reduction (Denitrification)	1.9.6.1	K02567
SRR10360623bin.42	SRR10360623bin.42_k141_280928_4	AF-A6Q604-F1-model_v4	2.665e-99	0.995	0.998	napA	Periplasmic nitrate reductase alpha subunit	Nitrogen cycling	Denitrification	Nitrate reduction (Denitrification)	1.9.6.1	K02567
SRR10376087bin.108	SRR10376087bin.108_k141_3573402_1	AF-A6Q604-F1-model_v4	1.459e-87	0.999	1	napA	Periplasmic nitrate reductase alpha subunit	Nitrogen cycling	Denitrification	Nitrate reduction (Denitrification)	1.9.6.1	K02567
MFD09964.bin.1.308	MFD09964.bin.1.308_contig_4337_848	AF-A6Q604-F1-model_v4	1.635e-87	0.994	0.997	napA	Periplasmic nitrate reductase alpha subunit	Nitrogen cycling	Denitrification	Nitrate reduction (Denitrification)	1.9.6.1	K02567
MFD05567.bin.1.164	MFD05567.bin.1.164_contig_21666_143	AF-A6Q604-F1-model_v4	1.051e-90	0.992	0.997	napA	Periplasmic nitrate reductase alpha subunit	Nitrogen cycling	Denitrification	Nitrate reduction (Denitrification)	1.9.6.1	K02567
SRR10376087bin.60	SRR10376087bin.60_k141_3020035_76	AF-A6Q604-F1-model_v4	6.927e-100	0.997	0.999	napA	Periplasmic nitrate reductase alpha subunit	Nitrogen cycling	Denitrification	Nitrate reduction (Denitrification)	1.9.6.1	K02567
MFD03804.bin.2.135	MFD03804.bin.2.135_contig_16118_59	AF-A6Q604-F1-model_v4	8.694e-97	0.995	0.998	napA	Periplasmic nitrate reductase alpha subunit	Nitrogen cycling	Denitrification	Nitrate reduction (Denitrification)	1.9.6.1	K02567
SRR3989307rbin.85	SRR3989307rbin.85_k141_420612_1	AF-A6Q604-F1-model_v4	6.22e-79	0.999	0.903	napA	Periplasmic nitrate reductase alpha subunit	Nitrogen cycling	Denitrification	Nitrate reduction (Denitrification)	1.9.6.1	K02567
Z5xia_Bbin.10	Z5xia_Bbin.10_k141_449123_67	AF-A6Q604-F1-model_v4	3.281e-91	0.999	1	napA	Periplasmic nitrate reductase alpha subunit	Nitrogen cycling	Denitrification	Nitrate reduction (Denitrification)	1.9.6.1	K02567
MFD06229.bin.1.283	MFD06229.bin.1.283_contig_69933_79	AF-A6Q604-F1-model_v4	1.257e-89	0.971	0.96	napA	Periplasmic nitrate reductase alpha subunit	Nitrogen cycling	Denitrification	Nitrate reduction (Denitrification)	1.9.6.1	K02567
SRR10498315bin.4	SRR10498315bin.4_k141_25609_331	AF-A6Q604-F1-model_v4	7.536e-90	0.996	0.997	napA	Periplasmic nitrate reductase alpha subunit	Nitrogen cycling	Denitrification	Nitrate reduction (Denitrification)	1.9.6.1	K02567
MFD08669.bin.1.44	MFD08669.bin.1.44_contig_938_135	AF-A6Q604-F1-model_v4	8.828e-92	0.995	1	napA	Periplasmic nitrate reductase alpha subunit	Nitrogen cycling	Denitrification	Nitrate reduction (Denitrification)	1.9.6.1	K02567
MFD02360.bin.1.180	MFD02360.bin.1.180_contig_9200_429	AF-A6Q604-F1-model_v4	4.308e-89	0.999	1	napA	Periplasmic nitrate reductase alpha subunit	Nitrogen cycling	Denitrification	Nitrate reduction (Denitrification)	1.9.6.1	K02567
SRR5581483rbin.58	SRR5581483rbin.58_k141_142429_90	AF-A6Q604-F1-model_v4	3.921e-89	0.995	1	napA	Periplasmic nitrate reductase alpha subunit	Nitrogen cycling	Denitrification	Nitrate reduction (Denitrification)	1.9.6.1	K02567
MFD02840.bin.1.317	MFD02840.bin.1.317_contig_27321_852	AF-A6Q604-F1-model_v4	1.525e-88	0.993	1	napA	Periplasmic nitrate reductase alpha subunit	Nitrogen cycling	Denitrification	Nitrate reduction (Denitrification)	1.9.6.1	K02567
MFD03551.bin.1.37	MFD03551.bin.1.37_contig_13520_9	AF-A6Q604-F1-model_v4	1.051e-102	0.989	0.996	napA	Periplasmic nitrate reductase alpha subunit	Nitrogen cycling	Denitrification	Nitrate reduction (Denitrification)	1.9.6.1	K02567
MFD01721.bin.1.305	MFD01721.bin.1.305_contig_68960_11	AF-A6Q604-F1-model_v4	2.606e-91	0.999	1	napA	Periplasmic nitrate reductase alpha subunit	Nitrogen cycling	Denitrification	Nitrate reduction (Denitrification)	1.9.6.1	K02567
SRR6266702rbin.9	SRR6266702rbin.9_k141_45105_2	AF-A6Q604-F1-model_v4	5.021e-99	0.986	0.998	napA	Periplasmic nitrate reductase alpha subunit	Nitrogen cycling	Denitrification	Nitrate reduction (Denitrification)	1.9.6.1	K02567
zpcx_32bin.6	zpcx_32bin.6_k141_2011776_4	AF-A6Q604-F1-model_v4	0	0.999	1	napA	Periplasmic nitrate reductase alpha subunit	Nitrogen cycling	Denitrification	Nitrate reduction (Denitrification)	1.9.6.1	K02567
SRR3990169rbin.70	SRR3990169rbin.70_k141_1684192_10	AF-A6Q604-F1-model_v4	0	0.999	1	napA	Periplasmic nitrate reductase alpha subunit	Nitrogen cycling	Denitrification	Nitrate reduction (Denitrification)	1.9.6.1	K02567
MFD00032.bin.2.89	MFD00032.bin.2.89_contig_25805_90	AF-A6Q604-F1-model_v4	1.77e-93	0.999	1	napA	Periplasmic nitrate reductase alpha subunit	Nitrogen cycling	Denitrification	Nitrate reduction (Denitrification)	1.9.6.1	K02567
R99rbin.1	R99rbin.1_k141_999778_11	AF-A6Q604-F1-model_v4	8.672e-88	0.999	1	napA	Periplasmic nitrate reductase alpha subunit	Nitrogen cycling	Denitrification	Nitrate reduction (Denitrification)	1.9.6.1	K02567
MFD03804.bin.1.111	MFD03804.bin.1.111_contig_29611_196	AF-A6Q604-F1-model_v4	1.154e-92	0.986	1	napA	Periplasmic nitrate reductase alpha subunit	Nitrogen cycling	Denitrification	Nitrate reduction (Denitrification)	1.9.6.1	K02567
SRR12350505bin.4	SRR12350505bin.4_k141_4170_13	AF-A6Q604-F1-model_v4	2.714e-86	0.999	1	napA	Periplasmic nitrate reductase alpha subunit	Nitrogen cycling	Denitrification	Nitrate reduction (Denitrification)	1.9.6.1	K02567
SRR8443323rbin.2	SRR8443323rbin.2_k141_152_213	AF-A6Q604-F1-model_v4	1.18e-87	0.993	0.998	napA	Periplasmic nitrate reductase alpha subunit	Nitrogen cycling	Denitrification	Nitrate reduction (Denitrification)	1.9.6.1	K02567
MFD09730.bin.1.81	MFD09730.bin.1.81_contig_8281_328	AF-A6Q604-F1-model_v4	2.077e-69	0.996	0.834	napA	Periplasmic nitrate reductase alpha subunit	Nitrogen cycling	Denitrification	Nitrate reduction (Denitrification)	1.9.6.1	K02567
MFD03551.bin.1.110	MFD03551.bin.1.110_contig_27294_58	AF-A6Q604-F1-model_v4	6.127e-102	0.989	0.996	napA	Periplasmic nitrate reductase alpha subunit	Nitrogen cycling	Denitrification	Nitrate reduction (Denitrification)	1.9.6.1	K02567
MFD00962.bin.1.7	MFD00962.bin.1.7_contig_35522_148	AF-A6Q604-F1-model_v4	9.86e-89	0.993	0.998	napA	Periplasmic nitrate reductase alpha subunit	Nitrogen cycling	Denitrification	Nitrate reduction (Denitrification)	1.9.6.1	K02567
SRR10376087bin.104	SRR10376087bin.104_k141_1713059_10	AF-A6Q604-F1-model_v4	1.042e-90	0.999	1	napA	Periplasmic nitrate reductase alpha subunit	Nitrogen cycling	Denitrification	Nitrate reduction (Denitrification)	1.9.6.1	K02567
MFD00822.bin.1.66	MFD00822.bin.1.66_contig_83064_49	AF-A6Q604-F1-model_v4	8.418e-94	0.999	1	napA	Periplasmic nitrate reductase alpha subunit	Nitrogen cycling	Denitrification	Nitrate reduction (Denitrification)	1.9.6.1	K02567
MFD02360.bin.1.259	MFD02360.bin.1.259_contig_20838_24	AF-A6Q604-F1-model_v4	9.29e-68	0.945	0.801	napA	Periplasmic nitrate reductase alpha subunit	Nitrogen cycling	Denitrification	Nitrate reduction (Denitrification)	1.9.6.1	K02567
MFD02242.bin.1.340	MFD02242.bin.1.340_contig_29964_188	AF-A6Q604-F1-model_v4	2.934e-92	0.999	1	napA	Periplasmic nitrate reductase alpha subunit	Nitrogen cycling	Denitrification	Nitrate reduction (Denitrification)	1.9.6.1	K02567
MFD00822.bin.1.4	MFD00822.bin.1.4_contig_24578_323	AF-A6Q604-F1-model_v4	2.859e-88	0.992	1	napA	Periplasmic nitrate reductase alpha subunit	Nitrogen cycling	Denitrification	Nitrate reduction (Denitrification)	1.9.6.1	K02567
MFD09267.bin.3.238	MFD09267.bin.3.238_contig_48791_11	AF-A6Q604-F1-model_v4	9.379e-92	0.995	1	napA	Periplasmic nitrate reductase alpha subunit	Nitrogen cycling	Denitrification	Nitrate reduction (Denitrification)	1.9.6.1	K02567
MFD04967.bin.1.31	MFD04967.bin.1.31_contig_4810_149	AF-A6Q604-F1-model_v4	2.499e-90	0.989	0.998	napA	Periplasmic nitrate reductase alpha subunit	Nitrogen cycling	Denitrification	Nitrate reduction (Denitrification)	1.9.6.1	K02567
MFD05521.bin.1.8	MFD05521.bin.1.8_contig_16779_385	AF-A6Q604-F1-model_v4	2.953e-89	0.992	1	napA	Periplasmic nitrate reductase alpha subunit	Nitrogen cycling	Denitrification	Nitrate reduction (Denitrification)	1.9.6.1	K02567
MFD04716.bin.1.408	MFD04716.bin.1.408_contig_8974_182	AF-A6Q604-F1-model_v4	1.033e-92	0.999	1	napA	Periplasmic nitrate reductase alpha subunit	Nitrogen cycling	Denitrification	Nitrate reduction (Denitrification)	1.9.6.1	K02567
MFD00392.bin.1.331	MFD00392.bin.1.331_contig_1367_12	AF-A6Q604-F1-model_v4	3.275e-89	0.999	1	napA	Periplasmic nitrate reductase alpha subunit	Nitrogen cycling	Denitrification	Nitrate reduction (Denitrification)	1.9.6.1	K02567
SRR11835574bin.33	SRR11835574bin.33_k141_1303561_1	AF-A6Q604-F1-model_v4	1.701e-67	0.998	0.811	napA	Periplasmic nitrate reductase alpha subunit	Nitrogen cycling	Denitrification	Nitrate reduction (Denitrification)	1.9.6.1	K02567
MFD03551.bin.1.145	MFD03551.bin.1.145_contig_10911_153	AF-A6Q604-F1-model_v4	2.793e-91	0.999	1	napA	Periplasmic nitrate reductase alpha subunit	Nitrogen cycling	Denitrification	Nitrate reduction (Denitrification)	1.9.6.1	K02567
MFD06229.bin.1.199	MFD06229.bin.1.199_contig_3914_6	AF-A6Q604-F1-model_v4	6.088e-92	0.843	1	napA	Periplasmic nitrate reductase alpha subunit	Nitrogen cycling	Denitrification	Nitrate reduction (Denitrification)	1.9.6.1	K02567
MFD02134.bin.1.210	MFD02134.bin.1.210_contig_24048_68	AF-A6Q604-F1-model_v4	1.369e-91	0.999	1	napA	Periplasmic nitrate reductase alpha subunit	Nitrogen cycling	Denitrification	Nitrate reduction (Denitrification)	1.9.6.1	K02567
SRR11833494bin.7	SRR11833494bin.7_k141_1855688_134	AF-A6Q604-F1-model_v4	1.118e-91	0.999	1	napA	Periplasmic nitrate reductase alpha subunit	Nitrogen cycling	Denitrification	Nitrate reduction (Denitrification)	1.9.6.1	K02567
MFD08700.bin.1.4	MFD08700.bin.1.4_contig_5707_101	AF-A6Q604-F1-model_v4	2.336e-88	0.978	0.999	napA	Periplasmic nitrate reductase alpha subunit	Nitrogen cycling	Denitrification	Nitrate reduction (Denitrification)	1.9.6.1	K02567
MFD00962.bin.1.94	MFD00962.bin.1.94_contig_16125_161	AF-A6Q604-F1-model_v4	1.959e-89	0.999	1	napA	Periplasmic nitrate reductase alpha subunit	Nitrogen cycling	Denitrification	Nitrate reduction (Denitrification)	1.9.6.1	K02567
SRR11678156bin.10	SRR11678156bin.10_k141_26595_637	AF-A6Q604-F1-model_v4	1.737e-88	0.993	0.998	napA	Periplasmic nitrate reductase alpha subunit	Nitrogen cycling	Denitrification	Nitrate reduction (Denitrification)	1.9.6.1	K02567
MFD09779.bin.1.373	MFD09779.bin.1.373_contig_3962_367	AF-A6Q604-F1-model_v4	8.668e-98	0.996	1	napA	Periplasmic nitrate reductase alpha subunit	Nitrogen cycling	Denitrification	Nitrate reduction (Denitrification)	1.9.6.1	K02567
MFD03804.bin.1.132	MFD03804.bin.1.132_contig_8543_71	AF-A6Q604-F1-model_v4	2.589e-100	0.995	0.998	napA	Periplasmic nitrate reductase alpha subunit	Nitrogen cycling	Denitrification	Nitrate reduction (Denitrification)	1.9.6.1	K02567
S406bin.10	S406bin.10_k141_269254_20	AF-A6Q604-F1-model_v4	2.358e-89	0.994	0.997	napA	Periplasmic nitrate reductase alpha subunit	Nitrogen cycling	Denitrification	Nitrate reduction (Denitrification)	1.9.6.1	K02567
MFD01138.bin.1.24	MFD01138.bin.1.24_contig_3323_339	AF-A6Q604-F1-model_v4	2.085e-89	0.994	0.999	napA	Periplasmic nitrate reductase alpha subunit	Nitrogen cycling	Denitrification	Nitrate reduction (Denitrification)	1.9.6.1	K02567
MFD00032.bin.1.256	MFD00032.bin.1.256_contig_50914_72	AF-A6Q604-F1-model_v4	0	0.999	1	napA	Periplasmic nitrate reductase alpha subunit	Nitrogen cycling	Denitrification	Nitrate reduction (Denitrification)	1.9.6.1	K02567
S394bin.4	S394bin.4_k141_1293823_41	AF-A6Q604-F1-model_v4	9.143e-99	0.985	0.998	napA	Periplasmic nitrate reductase alpha subunit	Nitrogen cycling	Denitrification	Nitrate reduction (Denitrification)	1.9.6.1	K02567
MFD05841.bin.1.14	MFD05841.bin.1.14_contig_26871_513	AF-A6Q604-F1-model_v4	7.718e-89	0.993	0.998	napA	Periplasmic nitrate reductase alpha subunit	Nitrogen cycling	Denitrification	Nitrate reduction (Denitrification)	1.9.6.1	K02567
MFD02809.bin.1.145	MFD02809.bin.1.145_contig_87355_14	AF-A6Q604-F1-model_v4	2.222e-92	0.999	1	napA	Periplasmic nitrate reductase alpha subunit	Nitrogen cycling	Denitrification	Nitrate reduction (Denitrification)	1.9.6.1	K02567
SRR7004338rbin.1	SRR7004338rbin.1_k141_138795_13	AF-A6Q604-F1-model_v4	0	0.998	0.99	napA	Periplasmic nitrate reductase alpha subunit	Nitrogen cycling	Denitrification	Nitrate reduction (Denitrification)	1.9.6.1	K02567
MFD06526.bin.1.51	MFD06526.bin.1.51_contig_7472_106	AF-A6Q604-F1-model_v4	2.611e-90	0.995	1	napA	Periplasmic nitrate reductase alpha subunit	Nitrogen cycling	Denitrification	Nitrate reduction (Denitrification)	1.9.6.1	K02567
SRR12349226bin.1	SRR12349226bin.1_k141_22207_359	AF-A6Q604-F1-model_v4	2.04e-86	0.996	1	napA	Periplasmic nitrate reductase alpha subunit	Nitrogen cycling	Denitrification	Nitrate reduction (Denitrification)	1.9.6.1	K02567
MFD04651.bin.1.138	MFD04651.bin.1.138_contig_677_82	AF-A6Q604-F1-model_v4	6.164e-92	0.993	0.998	napA	Periplasmic nitrate reductase alpha subunit	Nitrogen cycling	Denitrification	Nitrate reduction (Denitrification)	1.9.6.1	K02567
MFD04540.bin.1.139	MFD04540.bin.1.139_contig_4817_599	AF-A6Q604-F1-model_v4	2.964e-90	0.999	1	napA	Periplasmic nitrate reductase alpha subunit	Nitrogen cycling	Denitrification	Nitrate reduction (Denitrification)	1.9.6.1	K02567
SRR8862977rbin.4	SRR8862977rbin.4_k141_58926_3	AF-A6Q604-F1-model_v4	1.939e-87	0.999	1	napA	Periplasmic nitrate reductase alpha subunit	Nitrogen cycling	Denitrification	Nitrate reduction (Denitrification)	1.9.6.1	K02567
MFD04428.bin.1.167	MFD04428.bin.1.167_contig_20948_688	AF-A6Q604-F1-model_v4	2.03e-98	0.993	0.997	napA	Periplasmic nitrate reductase alpha subunit	Nitrogen cycling	Denitrification	Nitrate reduction (Denitrification)	1.9.6.1	K02567
MFD02809.bin.1.58	MFD02809.bin.1.58_contig_51962_208	AF-A6Q604-F1-model_v4	1.1e-93	0.999	1	napA	Periplasmic nitrate reductase alpha subunit	Nitrogen cycling	Denitrification	Nitrate reduction (Denitrification)	1.9.6.1	K02567
S126bin.2	S126bin.2_k141_970753_44	AF-A6Q604-F1-model_v4	4.739e-90	0.971	0.96	napA	Periplasmic nitrate reductase alpha subunit	Nitrogen cycling	Denitrification	Nitrate reduction (Denitrification)	1.9.6.1	K02567
MFD04716.bin.1.4	MFD04716.bin.1.4_contig_6143_545	AF-A6Q604-F1-model_v4	2.644e-80	0.999	0.863	napA	Periplasmic nitrate reductase alpha subunit	Nitrogen cycling	Denitrification	Nitrate reduction (Denitrification)	1.9.6.1	K02567
MFD00032.bin.1.124	MFD00032.bin.1.124_contig_105_171	AF-A6Q604-F1-model_v4	5.141e-92	0.999	1	napA	Periplasmic nitrate reductase alpha subunit	Nitrogen cycling	Denitrification	Nitrate reduction (Denitrification)	1.9.6.1	K02567
MFD05684.bin.1.156	MFD05684.bin.1.156_contig_33231_254	AF-A6Q604-F1-model_v4	1.847e-92	0.999	1	napA	Periplasmic nitrate reductase alpha subunit	Nitrogen cycling	Denitrification	Nitrate reduction (Denitrification)	1.9.6.1	K02567
MFD06742.bin.2.158	MFD06742.bin.2.158_contig_33060_181	AF-A6Q604-F1-model_v4	1.099e-87	0.993	0.998	napA	Periplasmic nitrate reductase alpha subunit	Nitrogen cycling	Denitrification	Nitrate reduction (Denitrification)	1.9.6.1	K02567
MFD02416.bin.1.53	MFD02416.bin.1.53_contig_19834_307	AF-A6Q604-F1-model_v4	4.349e-104	0.999	1	napA	Periplasmic nitrate reductase alpha subunit	Nitrogen cycling	Denitrification	Nitrate reduction (Denitrification)	1.9.6.1	K02567
MFD09964.bin.1.44	MFD09964.bin.1.44_contig_9025_143	AF-A6Q604-F1-model_v4	4.029e-92	0.999	1	napA	Periplasmic nitrate reductase alpha subunit	Nitrogen cycling	Denitrification	Nitrate reduction (Denitrification)	1.9.6.1	K02567
SRR8931198rbin.12	SRR8931198rbin.12_k141_152016_58	AF-A6Q604-F1-model_v4	1.486e-90	0.998	0.997	napA	Periplasmic nitrate reductase alpha subunit	Nitrogen cycling	Denitrification	Nitrate reduction (Denitrification)	1.9.6.1	K02567
SRR11836514bin.9	SRR11836514bin.9_k141_2334215_5	AF-A6Q604-F1-model_v4	2.072e-92	0.999	1	napA	Periplasmic nitrate reductase alpha subunit	Nitrogen cycling	Denitrification	Nitrate reduction (Denitrification)	1.9.6.1	K02567
SRR5209023rbin.5	SRR5209023rbin.5_k141_127416_123	AF-A6Q604-F1-model_v4	2.349e-89	0.999	1	napA	Periplasmic nitrate reductase alpha subunit	Nitrogen cycling	Denitrification	Nitrate reduction (Denitrification)	1.9.6.1	K02567
MFD03804.bin.1.42	MFD03804.bin.1.42_contig_16610_251	AF-A6Q604-F1-model_v4	2.479e-91	0.999	1	napA	Periplasmic nitrate reductase alpha subunit	Nitrogen cycling	Denitrification	Nitrate reduction (Denitrification)	1.9.6.1	K02567
MFD06714.bin.1.234	MFD06714.bin.1.234_contig_111057_37	AF-A6Q604-F1-model_v4	1.744e-86	0.992	1	napA	Periplasmic nitrate reductase alpha subunit	Nitrogen cycling	Denitrification	Nitrate reduction (Denitrification)	1.9.6.1	K02567
MFD02416.bin.1.321	MFD02416.bin.1.321_contig_9511_578	AF-A6Q604-F1-model_v4	2.479e-92	0.999	1	napA	Periplasmic nitrate reductase alpha subunit	Nitrogen cycling	Denitrification	Nitrate reduction (Denitrification)	1.9.6.1	K02567
MFD04752.bin.1.93	MFD04752.bin.1.93_contig_43731_91	AF-A6Q604-F1-model_v4	0	0.992	1	napA	Periplasmic nitrate reductase alpha subunit	Nitrogen cycling	Denitrification	Nitrate reduction (Denitrification)	1.9.6.1	K02567
SRR8676592rbin.1	SRR8676592rbin.1_k141_73066_198	AF-A6Q604-F1-model_v4	2.984e-89	0.992	1	napA	Periplasmic nitrate reductase alpha subunit	Nitrogen cycling	Denitrification	Nitrate reduction (Denitrification)	1.9.6.1	K02567
MFD09267.bin.1.264	MFD09267.bin.1.264_contig_159020_3	AF-A6Q604-F1-model_v4	1.796e-86	0.841	1	napA	Periplasmic nitrate reductase alpha subunit	Nitrogen cycling	Denitrification	Nitrate reduction (Denitrification)	1.9.6.1	K02567
MFD00905.bin.1.69	MFD00905.bin.1.69_contig_10197_745	AF-A6Q604-F1-model_v4	3.507e-95	0.986	0.998	napA	Periplasmic nitrate reductase alpha subunit	Nitrogen cycling	Denitrification	Nitrate reduction (Denitrification)	1.9.6.1	K02567
MFD02809.bin.1.101	MFD02809.bin.1.101_contig_313970_7	AF-A6Q604-F1-model_v4	2.427e-91	0.995	1	napA	Periplasmic nitrate reductase alpha subunit	Nitrogen cycling	Denitrification	Nitrate reduction (Denitrification)	1.9.6.1	K02567
MFD02360.bin.1.180	MFD02360.bin.1.180_contig_9200_430	AF-P0ABL3-F1-model_v4	5.009e-11	0.91	0.946	napB	Periplasmic nitrate reductase, electron transfer subunit	Nitrogen cycling	Denitrification	Nitrate reduction (Denitrification)	1.9.6.1	K02567
MFD00032.bin.1.124	MFD00032.bin.1.124_contig_105_170	AF-P0ABL3-F1-model_v4	4.312e-11	0.933	0.872	napB	Periplasmic nitrate reductase, electron transfer subunit	Nitrogen cycling	Denitrification	Nitrate reduction (Denitrification)	1.9.6.1	K02567
SRR8931198rbin.12	SRR8931198rbin.12_k141_152016_55	AF-P0ABL3-F1-model_v4	2.371e-11	0.973	0.913	napB	Periplasmic nitrate reductase, electron transfer subunit	Nitrogen cycling	Denitrification	Nitrate reduction (Denitrification)	1.9.6.1	K02567
SRR8443323rbin.2	SRR8443323rbin.2_k141_152_214	AF-P0ABL3-F1-model_v4	2.269e-11	0.933	0.973	napB	Periplasmic nitrate reductase, electron transfer subunit	Nitrogen cycling	Denitrification	Nitrate reduction (Denitrification)	1.9.6.1	K02567
MFD04967.bin.1.135	MFD04967.bin.1.135_contig_9271_57	AF-P0ABL3-F1-model_v4	9.184e-11	0.928	0.946	napB	Periplasmic nitrate reductase, electron transfer subunit	Nitrogen cycling	Denitrification	Nitrate reduction (Denitrification)	1.9.6.1	K02567
MFD04540.bin.1.139	MFD04540.bin.1.139_contig_4817_598	AF-P0ABL3-F1-model_v4	9.666e-11	0.887	0.879	napB	Periplasmic nitrate reductase, electron transfer subunit	Nitrogen cycling	Denitrification	Nitrate reduction (Denitrification)	1.9.6.1	K02567
MFD03804.bin.1.42	MFD03804.bin.1.42_contig_16610_254	AF-P0ABL3-F1-model_v4	8.422e-11	0.953	0.933	napB	Periplasmic nitrate reductase, electron transfer subunit	Nitrogen cycling	Denitrification	Nitrate reduction (Denitrification)	1.9.6.1	K02567
SRR11836514bin.9	SRR11836514bin.9_k141_2334215_4	AF-P0ABL3-F1-model_v4	2.804e-17	0.973	0.98	napB	Periplasmic nitrate reductase, electron transfer subunit	Nitrogen cycling	Denitrification	Nitrate reduction (Denitrification)	1.9.6.1	K02567
SRR11833494bin.7	SRR11833494bin.7_k141_1855688_137	AF-P0ABL3-F1-model_v4	8.683e-20	0.993	1	napB	Periplasmic nitrate reductase, electron transfer subunit	Nitrogen cycling	Denitrification	Nitrate reduction (Denitrification)	1.9.6.1	K02567
MFD06714.bin.1.129	MFD06714.bin.1.129_contig_46864_21	AF-P0ABL3-F1-model_v4	4.876e-11	0.966	0.913	napB	Periplasmic nitrate reductase, electron transfer subunit	Nitrogen cycling	Denitrification	Nitrate reduction (Denitrification)	1.9.6.1	K02567
SRR12349250bin.7	SRR12349250bin.7_k141_4021_214	AF-P0ABL3-F1-model_v4	8.259e-11	0.903	0.906	napB	Periplasmic nitrate reductase, electron transfer subunit	Nitrogen cycling	Denitrification	Nitrate reduction (Denitrification)	1.9.6.1	K02567
SRR11835574bin.33	SRR11835574bin.33_k141_1303561_2	AF-P0ABL3-F1-model_v4	5.032e-11	0.917	0.966	napB	Periplasmic nitrate reductase, electron transfer subunit	Nitrogen cycling	Denitrification	Nitrate reduction (Denitrification)	1.9.6.1	K02567
SRR7976247rbin.10	SRR7976247rbin.10_k141_217493_88	AF-P0ABL3-F1-model_v4	4.794e-11	0.934	0.973	napB	Periplasmic nitrate reductase, electron transfer subunit	Nitrogen cycling	Denitrification	Nitrate reduction (Denitrification)	1.9.6.1	K02567
SRR5209023rbin.4	SRR5209023rbin.4_k141_138262_13	AF-P0ABL3-F1-model_v4	4.17e-11	0.954	0.919	napB	Periplasmic nitrate reductase, electron transfer subunit	Nitrogen cycling	Denitrification	Nitrate reduction (Denitrification)	1.9.6.1	K02567
MFD02242.bin.1.340	MFD02242.bin.1.340_contig_29964_189	AF-P0ABL3-F1-model_v4	1.193e-11	0.986	0.872	napB	Periplasmic nitrate reductase, electron transfer subunit	Nitrogen cycling	Denitrification	Nitrate reduction (Denitrification)	1.9.6.1	K02567
SRR3989307rbin.85	SRR3989307rbin.85_k141_420612_2	AF-P0ABL3-F1-model_v4	5.311e-11	0.928	0.933	napB	Periplasmic nitrate reductase, electron transfer subunit	Nitrogen cycling	Denitrification	Nitrate reduction (Denitrification)	1.9.6.1	K02567
MFD01138.bin.1.135	MFD01138.bin.1.135_contig_12951_82	AF-P0ABL3-F1-model_v4	9.662e-11	0.962	0.96	napB	Periplasmic nitrate reductase, electron transfer subunit	Nitrogen cycling	Denitrification	Nitrate reduction (Denitrification)	1.9.6.1	K02567
MFD04850.bin.1.353	MFD04850.bin.1.353_contig_12069_452	AF-P0ABL3-F1-model_v4	6.212e-11	0.898	0.96	napB	Periplasmic nitrate reductase, electron transfer subunit	Nitrogen cycling	Denitrification	Nitrate reduction (Denitrification)	1.9.6.1	K02567
MFD03804.bin.1.36	MFD03804.bin.1.36_contig_62390_99	AF-P0ABL3-F1-model_v4	9.534e-11	0.96	0.973	napB	Periplasmic nitrate reductase, electron transfer subunit	Nitrogen cycling	Denitrification	Nitrate reduction (Denitrification)	1.9.6.1	K02567
MFD10007.bin.1.21	MFD10007.bin.1.21_contig_20060_29	AF-P0ABL3-F1-model_v4	3.807e-11	0.954	0.906	napB	Periplasmic nitrate reductase, electron transfer subunit	Nitrogen cycling	Denitrification	Nitrate reduction (Denitrification)	1.9.6.1	K02567
SRR11833939bin.4	SRR11833939bin.4_k141_434703_142	AF-P0ABL3-F1-model_v4	1.888e-19	0.993	1	napB	Periplasmic nitrate reductase, electron transfer subunit	Nitrogen cycling	Denitrification	Nitrate reduction (Denitrification)	1.9.6.1	K02567
MFD02159.bin.1.2	MFD02159.bin.1.2_contig_21060_448	AF-P0ABL3-F1-model_v4	6.27e-11	0.919	0.886	napB	Periplasmic nitrate reductase, electron transfer subunit	Nitrogen cycling	Denitrification	Nitrate reduction (Denitrification)	1.9.6.1	K02567
MFD08669.bin.2.15	MFD08669.bin.2.15_contig_42868_288	AF-P0ABL3-F1-model_v4	6.407e-11	0.885	0.879	napB	Periplasmic nitrate reductase, electron transfer subunit	Nitrogen cycling	Denitrification	Nitrate reduction (Denitrification)	1.9.6.1	K02567
SRR8862977rbin.4	SRR8862977rbin.4_k141_58926_4	AF-P0ABL3-F1-model_v4	8.061e-11	0.908	0.946	napB	Periplasmic nitrate reductase, electron transfer subunit	Nitrogen cycling	Denitrification	Nitrate reduction (Denitrification)	1.9.6.1	K02567
MFD03551.bin.2.90	MFD03551.bin.2.90_contig_19857_6	AF-P0ABL3-F1-model_v4	5.938e-11	0.94	0.906	napB	Periplasmic nitrate reductase, electron transfer subunit	Nitrogen cycling	Denitrification	Nitrate reduction (Denitrification)	1.9.6.1	K02567
SRR5209023rbin.5	SRR5209023rbin.5_k141_127416_120	AF-P0ABL3-F1-model_v4	2.267e-16	0.973	0.98	napB	Periplasmic nitrate reductase, electron transfer subunit	Nitrogen cycling	Denitrification	Nitrate reduction (Denitrification)	1.9.6.1	K02567
SRR11836565bin.5	SRR11836565bin.5_k141_2587770_60	AF-P0ABL3-F1-model_v4	6.597e-17	0.973	0.98	napB	Periplasmic nitrate reductase, electron transfer subunit	Nitrogen cycling	Denitrification	Nitrate reduction (Denitrification)	1.9.6.1	K02567
MFD05521.bin.1.30	MFD05521.bin.1.30_contig_18384_790	AF-P0ABL3-F1-model_v4	9.818e-11	0.845	0.846	napB	Periplasmic nitrate reductase, electron transfer subunit	Nitrogen cycling	Denitrification	Nitrate reduction (Denitrification)	1.9.6.1	K02567
MFD04716.bin.1.408	MFD04716.bin.1.408_contig_8974_183	AF-P0ABL3-F1-model_v4	9.801e-11	0.933	0.872	napB	Periplasmic nitrate reductase, electron transfer subunit	Nitrogen cycling	Denitrification	Nitrate reduction (Denitrification)	1.9.6.1	K02567
MFD01916.bin.1.16	MFD01916.bin.1.16_contig_9624_56	AF-P0ABL3-F1-model_v4	4.045e-11	0.911	0.946	napB	Periplasmic nitrate reductase, electron transfer subunit	Nitrogen cycling	Denitrification	Nitrate reduction (Denitrification)	1.9.6.1	K02567
MFD02416.bin.1.321	MFD02416.bin.1.321_contig_9511_579	AF-P0ABL3-F1-model_v4	5.425e-17	0.973	0.98	napB	Periplasmic nitrate reductase, electron transfer subunit	Nitrogen cycling	Denitrification	Nitrate reduction (Denitrification)	1.9.6.1	K02567
MFD03250.bin.1.184	MFD03250.bin.1.184_contig_28700_19	AF-Q06006-F1-model_v4	7.772e-46	0.871	0.989	nirK	Dissimilatory nitrite reductase NirK	Nitrogen cycling	Denitrification	Nitrite reduction (Denitrification)	1.7.2.1	K00368
SRR5579872rbin.20	SRR5579872rbin.20_k141_246736_4	AF-Q06006-F1-model_v4	4.263e-24	0.821	0.832	nirK	Dissimilatory nitrite reductase NirK	Nitrogen cycling	Denitrification	Nitrite reduction (Denitrification)	1.7.2.1	K00368
MFD05942.bin.1.384	MFD05942.bin.1.384_contig_6827_1173	AF-Q06006-F1-model_v4	1.228e-18	0.893	0.937	nirK	Dissimilatory nitrite reductase NirK	Nitrogen cycling	Denitrification	Nitrite reduction (Denitrification)	1.7.2.1	K00368
MFD01721.bin.1.83	MFD01721.bin.1.83_contig_6386_99	AF-Q06006-F1-model_v4	1.524e-27	0.97	0.939	nirK	Dissimilatory nitrite reductase NirK	Nitrogen cycling	Denitrification	Nitrite reduction (Denitrification)	1.7.2.1	K00368
S258bin.20	S258bin.20_k141_1508440_4	AF-Q06006-F1-model_v4	1.992e-27	0.902	0.942	nirK	Dissimilatory nitrite reductase NirK	Nitrogen cycling	Denitrification	Nitrite reduction (Denitrification)	1.7.2.1	K00368
S143bin.7	S143bin.7_k141_814742_3	AF-Q06006-F1-model_v4	7.645e-24	0.821	0.876	nirK	Dissimilatory nitrite reductase NirK	Nitrogen cycling	Denitrification	Nitrite reduction (Denitrification)	1.7.2.1	K00368
MFD01721.bin.1.120	MFD01721.bin.1.120_contig_13302_811	AF-Q06006-F1-model_v4	3.272e-28	0.817	0.898	nirK	Dissimilatory nitrite reductase NirK	Nitrogen cycling	Denitrification	Nitrite reduction (Denitrification)	1.7.2.1	K00368
MFD00031.bin.1.196	MFD00031.bin.1.196_contig_5077_1473	AF-Q06006-F1-model_v4	2.742e-25	0.808	0.992	nirK	Dissimilatory nitrite reductase NirK	Nitrogen cycling	Denitrification	Nitrite reduction (Denitrification)	1.7.2.1	K00368
MFD05442.bin.1.39	MFD05442.bin.1.39_contig_46070_352	AF-Q06006-F1-model_v4	8.071e-25	0.845	0.948	nirK	Dissimilatory nitrite reductase NirK	Nitrogen cycling	Denitrification	Nitrite reduction (Denitrification)	1.7.2.1	K00368
SRR3985625rbin.12	SRR3985625rbin.12_k141_414283_5	AF-Q06006-F1-model_v4	9.757e-45	0.973	0.992	nirK	Dissimilatory nitrite reductase NirK	Nitrogen cycling	Denitrification	Nitrite reduction (Denitrification)	1.7.2.1	K00368
MFD01721.bin.1.343	MFD01721.bin.1.343_contig_23212_18	AF-Q06006-F1-model_v4	1.895e-45	1	0.992	nirK	Dissimilatory nitrite reductase NirK	Nitrogen cycling	Denitrification	Nitrite reduction (Denitrification)	1.7.2.1	K00368
SRR350474rebin.7	SRR350474rebin.7_k141_575778_2	AF-Q06006-F1-model_v4	1.208e-31	0.972	0.994	nirK	Dissimilatory nitrite reductase NirK	Nitrogen cycling	Denitrification	Nitrite reduction (Denitrification)	1.7.2.1	K00368
SRR7141967rbin.18	SRR7141967rbin.18_k141_24040_149	AF-Q06006-F1-model_v4	2.413e-49	0.937	0.975	nirK	Dissimilatory nitrite reductase NirK	Nitrogen cycling	Denitrification	Nitrite reduction (Denitrification)	1.7.2.1	K00368
SRR11742948bin.2	SRR11742948bin.2_k141_455964_21	AF-Q06006-F1-model_v4	9.113e-33	0.959	0.961	nirK	Dissimilatory nitrite reductase NirK	Nitrogen cycling	Denitrification	Nitrite reduction (Denitrification)	1.7.2.1	K00368
MFD00962.bin.2.1	MFD00962.bin.2.1_contig_42497_328	AF-Q06006-F1-model_v4	1.161e-27	0.858	0.928	nirK	Dissimilatory nitrite reductase NirK	Nitrogen cycling	Denitrification	Nitrite reduction (Denitrification)	1.7.2.1	K00368
SRR10360619bin.33	SRR10360619bin.33_k141_462840_25	AF-Q06006-F1-model_v4	4.655e-25	0.9	0.972	nirK	Dissimilatory nitrite reductase NirK	Nitrogen cycling	Denitrification	Nitrite reduction (Denitrification)	1.7.2.1	K00368
MFD00962.bin.2.52	MFD00962.bin.2.52_contig_24478_384	AF-Q06006-F1-model_v4	5.783e-20	0.853	0.939	nirK	Dissimilatory nitrite reductase NirK	Nitrogen cycling	Denitrification	Nitrite reduction (Denitrification)	1.7.2.1	K00368
SRR2029815rbin.2	SRR2029815rbin.2_k141_78668_32	AF-Q06006-F1-model_v4	6.511e-25	1	0.939	nirK	Dissimilatory nitrite reductase NirK	Nitrogen cycling	Denitrification	Nitrite reduction (Denitrification)	1.7.2.1	K00368
SRR5579875rbin.86	SRR5579875rbin.86_k141_171185_304	AF-Q06006-F1-model_v4	4.736e-30	0.932	1	nirK	Dissimilatory nitrite reductase NirK	Nitrogen cycling	Denitrification	Nitrite reduction (Denitrification)	1.7.2.1	K00368
SRR8931198rbin.12	SRR8931198rbin.12_k141_195589_125	AF-Q06006-F1-model_v4	1.998e-52	0.976	0.994	nirK	Dissimilatory nitrite reductase NirK	Nitrogen cycling	Denitrification	Nitrite reduction (Denitrification)	1.7.2.1	K00368
MFD04651.bin.1.22	MFD04651.bin.1.22_contig_6458_828	AF-Q06006-F1-model_v4	4.663e-24	0.969	0.873	nirK	Dissimilatory nitrite reductase NirK	Nitrogen cycling	Denitrification	Nitrite reduction (Denitrification)	1.7.2.1	K00368
MFD01721.bin.1.331	MFD01721.bin.1.331_contig_10226_722	AF-Q06006-F1-model_v4	5.119e-25	0.892	0.931	nirK	Dissimilatory nitrite reductase NirK	Nitrogen cycling	Denitrification	Nitrite reduction (Denitrification)	1.7.2.1	K00368
MFD09603.bin.1.341	MFD09603.bin.1.341_contig_2601_307	AF-Q06006-F1-model_v4	1.622e-28	0.942	0.906	nirK	Dissimilatory nitrite reductase NirK	Nitrogen cycling	Denitrification	Nitrite reduction (Denitrification)	1.7.2.1	K00368
SRR5195115rbin.19	SRR5195115rbin.19_k141_1591171_11	AF-Q06006-F1-model_v4	7.701e-26	0.988	0.975	nirK	Dissimilatory nitrite reductase NirK	Nitrogen cycling	Denitrification	Nitrite reduction (Denitrification)	1.7.2.1	K00368
MFD02416.bin.1.58	MFD02416.bin.1.58_contig_90_1390	AF-Q06006-F1-model_v4	9.346e-50	0.965	0.972	nirK	Dissimilatory nitrite reductase NirK	Nitrogen cycling	Denitrification	Nitrite reduction (Denitrification)	1.7.2.1	K00368
MFD04651.bin.1.135	MFD04651.bin.1.135_contig_698_233	AF-Q06006-F1-model_v4	4.179e-30	0.991	0.97	nirK	Dissimilatory nitrite reductase NirK	Nitrogen cycling	Denitrification	Nitrite reduction (Denitrification)	1.7.2.1	K00368
SRR8879131rbin.6	SRR8879131rbin.6_k141_4808137_70	AF-Q06006-F1-model_v4	9.369e-30	0.948	0.994	nirK	Dissimilatory nitrite reductase NirK	Nitrogen cycling	Denitrification	Nitrite reduction (Denitrification)	1.7.2.1	K00368
MFD09603.bin.1.404	MFD09603.bin.1.404_contig_43964_619	AF-Q06006-F1-model_v4	9.139e-21	0.867	1	nirK	Dissimilatory nitrite reductase NirK	Nitrogen cycling	Denitrification	Nitrite reduction (Denitrification)	1.7.2.1	K00368
S72rbin.9	S72rbin.9_k141_654710_14	AF-Q06006-F1-model_v4	2.034e-25	0.823	0.818	nirK	Dissimilatory nitrite reductase NirK	Nitrogen cycling	Denitrification	Nitrite reduction (Denitrification)	1.7.2.1	K00368
MFD01721.bin.c.5	MFD01721.bin.c.5_contig_4296_2484	AF-Q06006-F1-model_v4	1.767e-29	0.897	0.997	nirK	Dissimilatory nitrite reductase NirK	Nitrogen cycling	Denitrification	Nitrite reduction (Denitrification)	1.7.2.1	K00368
SRR5665213rbin.6	SRR5665213rbin.6_k141_413596_4	AF-Q06006-F1-model_v4	6.679e-48	1	0.994	nirK	Dissimilatory nitrite reductase NirK	Nitrogen cycling	Denitrification	Nitrite reduction (Denitrification)	1.7.2.1	K00368
MFD05684.bin.1.381	MFD05684.bin.1.381_contig_63509_881	AF-Q06006-F1-model_v4	1.095e-29	0.876	0.975	nirK	Dissimilatory nitrite reductase NirK	Nitrogen cycling	Denitrification	Nitrite reduction (Denitrification)	1.7.2.1	K00368
SRR7967865rbin.7	SRR7967865rbin.7_k141_879208_15	AF-Q06006-F1-model_v4	7.566e-29	0.979	0.97	nirK	Dissimilatory nitrite reductase NirK	Nitrogen cycling	Denitrification	Nitrite reduction (Denitrification)	1.7.2.1	K00368
SRR11835809bin.15	SRR11835809bin.15_k141_6151949_1	AF-Q06006-F1-model_v4	5.958e-25	0.993	0.917	nirK	Dissimilatory nitrite reductase NirK	Nitrogen cycling	Denitrification	Nitrite reduction (Denitrification)	1.7.2.1	K00368
SRR5579884rbin.28	SRR5579884rbin.28_k141_461036_26	AF-Q06006-F1-model_v4	5.133e-30	0.95	1	nirK	Dissimilatory nitrite reductase NirK	Nitrogen cycling	Denitrification	Nitrite reduction (Denitrification)	1.7.2.1	K00368
MFD02416.bin.1.37	MFD02416.bin.1.37_contig_64959_926	AF-Q06006-F1-model_v4	2.937e-25	0.863	0.928	nirK	Dissimilatory nitrite reductase NirK	Nitrogen cycling	Denitrification	Nitrite reduction (Denitrification)	1.7.2.1	K00368
S258bin.43	S258bin.43_k141_156740_229	AF-Q06006-F1-model_v4	4.056e-26	0.991	0.942	nirK	Dissimilatory nitrite reductase NirK	Nitrogen cycling	Denitrification	Nitrite reduction (Denitrification)	1.7.2.1	K00368
BRice_20rbin.10	BRice_20rbin.10_k141_1297225_8	AF-Q06006-F1-model_v4	1.435e-26	0.816	0.909	nirK	Dissimilatory nitrite reductase NirK	Nitrogen cycling	Denitrification	Nitrite reduction (Denitrification)	1.7.2.1	K00368
MFD09603.bin.1.314	MFD09603.bin.1.314_contig_6449_38	AF-Q06006-F1-model_v4	1.798e-20	0.82	0.992	nirK	Dissimilatory nitrite reductase NirK	Nitrogen cycling	Denitrification	Nitrite reduction (Denitrification)	1.7.2.1	K00368
SRR6474866rbin.1	SRR6474866rbin.1_k141_22526_617	AF-Q06006-F1-model_v4	6.651e-31	0.944	1	nirK	Dissimilatory nitrite reductase NirK	Nitrogen cycling	Denitrification	Nitrite reduction (Denitrification)	1.7.2.1	K00368
MFD05502.bin.c.1	MFD05502.bin.c.1_contig_5934_2819	AF-Q06006-F1-model_v4	1.263e-43	0.984	0.992	nirK	Dissimilatory nitrite reductase NirK	Nitrogen cycling	Denitrification	Nitrite reduction (Denitrification)	1.7.2.1	K00368
SRR12692786bin.11	SRR12692786bin.11_k141_2483557_18	AF-Q06006-F1-model_v4	1.283e-25	0.809	0.895	nirK	Dissimilatory nitrite reductase NirK	Nitrogen cycling	Denitrification	Nitrite reduction (Denitrification)	1.7.2.1	K00368
SRR8556377rbin.73	SRR8556377rbin.73_k141_1646319_164	AF-Q06006-F1-model_v4	1.061e-48	0.997	0.901	nirK	Dissimilatory nitrite reductase NirK	Nitrogen cycling	Denitrification	Nitrite reduction (Denitrification)	1.7.2.1	K00368
MFD04944.bin.1.237	MFD04944.bin.1.237_contig_61549_5	AF-Q06006-F1-model_v4	1.659e-44	0.974	0.989	nirK	Dissimilatory nitrite reductase NirK	Nitrogen cycling	Denitrification	Nitrite reduction (Denitrification)	1.7.2.1	K00368
SRR4030066rbin.9	SRR4030066rbin.9_k141_110581_49	AF-Q06006-F1-model_v4	2.353e-26	0.988	0.95	nirK	Dissimilatory nitrite reductase NirK	Nitrogen cycling	Denitrification	Nitrite reduction (Denitrification)	1.7.2.1	K00368
S5rebin.13	S5rebin.13_k141_547075_49	AF-Q06006-F1-model_v4	8.43e-29	0.997	1	nirK	Dissimilatory nitrite reductase NirK	Nitrogen cycling	Denitrification	Nitrite reduction (Denitrification)	1.7.2.1	K00368
MFD10113.bin.2.49	MFD10113.bin.2.49_contig_4296_367	AF-Q06006-F1-model_v4	2.524e-24	0.936	0.843	nirK	Dissimilatory nitrite reductase NirK	Nitrogen cycling	Denitrification	Nitrite reduction (Denitrification)	1.7.2.1	K00368
MFD09212.bin.c.3	MFD09212.bin.c.3_contig_1978_1597	AF-Q06006-F1-model_v4	1.712e-26	0.862	0.978	nirK	Dissimilatory nitrite reductase NirK	Nitrogen cycling	Denitrification	Nitrite reduction (Denitrification)	1.7.2.1	K00368
SRR7042349rbin.4	SRR7042349rbin.4_k141_583966_40	AF-Q06006-F1-model_v4	1.344e-24	0.991	0.983	nirK	Dissimilatory nitrite reductase NirK	Nitrogen cycling	Denitrification	Nitrite reduction (Denitrification)	1.7.2.1	K00368
zpcx_33bin.5	zpcx_33bin.5_k141_826751_26	AF-Q06006-F1-model_v4	3.74e-26	1	0.939	nirK	Dissimilatory nitrite reductase NirK	Nitrogen cycling	Denitrification	Nitrite reduction (Denitrification)	1.7.2.1	K00368
MFD05442.bin.1.410	MFD05442.bin.1.410_contig_11039_32	AF-Q06006-F1-model_v4	2.142e-49	0.978	0.989	nirK	Dissimilatory nitrite reductase NirK	Nitrogen cycling	Denitrification	Nitrite reduction (Denitrification)	1.7.2.1	K00368
S406bin.40	S406bin.40_k141_362559_36	AF-Q06006-F1-model_v4	1.23e-24	0.947	0.848	nirK	Dissimilatory nitrite reductase NirK	Nitrogen cycling	Denitrification	Nitrite reduction (Denitrification)	1.7.2.1	K00368
MFD00822.bin.1.185	MFD00822.bin.1.185_contig_47465_728	AF-Q06006-F1-model_v4	1.336e-26	0.809	0.994	nirK	Dissimilatory nitrite reductase NirK	Nitrogen cycling	Denitrification	Nitrite reduction (Denitrification)	1.7.2.1	K00368
MFD04716.bin.2.107	MFD04716.bin.2.107_contig_6096_107	AF-Q06006-F1-model_v4	3.376e-48	0.97	0.983	nirK	Dissimilatory nitrite reductase NirK	Nitrogen cycling	Denitrification	Nitrite reduction (Denitrification)	1.7.2.1	K00368
S406bin.52	S406bin.52_k141_257206_27	AF-Q06006-F1-model_v4	5.531e-30	0.881	0.948	nirK	Dissimilatory nitrite reductase NirK	Nitrogen cycling	Denitrification	Nitrite reduction (Denitrification)	1.7.2.1	K00368
SRR3989344rbin.6	SRR3989344rbin.6_k141_1134747_40	AF-Q06006-F1-model_v4	1.078e-29	0.807	0.981	nirK	Dissimilatory nitrite reductase NirK	Nitrogen cycling	Denitrification	Nitrite reduction (Denitrification)	1.7.2.1	K00368
MFD00962.bin.1.65	MFD00962.bin.1.65_contig_1232_53	AF-Q06006-F1-model_v4	2.835e-20	0.916	0.939	nirK	Dissimilatory nitrite reductase NirK	Nitrogen cycling	Denitrification	Nitrite reduction (Denitrification)	1.7.2.1	K00368
SRR8556377rbin.110	SRR8556377rbin.110_k141_8051_42	AF-Q06006-F1-model_v4	1.484e-20	0.856	0.939	nirK	Dissimilatory nitrite reductase NirK	Nitrogen cycling	Denitrification	Nitrite reduction (Denitrification)	1.7.2.1	K00368
S120bin.9	S120bin.9_k141_1057336_49	AF-Q06006-F1-model_v4	3.992e-26	0.833	0.992	nirK	Dissimilatory nitrite reductase NirK	Nitrogen cycling	Denitrification	Nitrite reduction (Denitrification)	1.7.2.1	K00368
SRR6185503rbin.10	SRR6185503rbin.10_k141_3060625_141	AF-Q06006-F1-model_v4	9.774e-31	0.949	0.972	nirK	Dissimilatory nitrite reductase NirK	Nitrogen cycling	Denitrification	Nitrite reduction (Denitrification)	1.7.2.1	K00368
MFD09267.bin.1.221	MFD09267.bin.1.221_contig_44988_81	AF-Q06006-F1-model_v4	2.11e-21	0.916	0.939	nirK	Dissimilatory nitrite reductase NirK	Nitrogen cycling	Denitrification	Nitrite reduction (Denitrification)	1.7.2.1	K00368
MFD01721.bin.1.317	MFD01721.bin.1.317_contig_20314_7	AF-Q06006-F1-model_v4	4.169e-44	0.86	0.895	nirK	Dissimilatory nitrite reductase NirK	Nitrogen cycling	Denitrification	Nitrite reduction (Denitrification)	1.7.2.1	K00368
MFD03346.bin.1.51	MFD03346.bin.1.51_contig_13375_648	AF-Q06006-F1-model_v4	5.914e-29	0.962	0.981	nirK	Dissimilatory nitrite reductase NirK	Nitrogen cycling	Denitrification	Nitrite reduction (Denitrification)	1.7.2.1	K00368
MFD01721.bin.1.124	MFD01721.bin.1.124_contig_5555_1019	AF-Q06006-F1-model_v4	6.161e-20	0.803	0.917	nirK	Dissimilatory nitrite reductase NirK	Nitrogen cycling	Denitrification	Nitrite reduction (Denitrification)	1.7.2.1	K00368
MFD10007.bin.1.148	MFD10007.bin.1.148_contig_12339_1884	AF-Q06006-F1-model_v4	2.278e-25	0.844	0.994	nirK	Dissimilatory nitrite reductase NirK	Nitrogen cycling	Denitrification	Nitrite reduction (Denitrification)	1.7.2.1	K00368
SRR8438987rbin.2	SRR8438987rbin.2_k141_182694_31	AF-Q06006-F1-model_v4	1.345e-28	0.818	0.972	nirK	Dissimilatory nitrite reductase NirK	Nitrogen cycling	Denitrification	Nitrite reduction (Denitrification)	1.7.2.1	K00368
SRR5581483rbin.32	SRR5581483rbin.32_k141_1932692_37	AF-Q06006-F1-model_v4	1.219e-26	0.931	0.997	nirK	Dissimilatory nitrite reductase NirK	Nitrogen cycling	Denitrification	Nitrite reduction (Denitrification)	1.7.2.1	K00368
MFD04935.bin.1.176	MFD04935.bin.1.176_contig_1949_93	AF-Q06006-F1-model_v4	1.792e-29	0.979	0.97	nirK	Dissimilatory nitrite reductase NirK	Nitrogen cycling	Denitrification	Nitrite reduction (Denitrification)	1.7.2.1	K00368
SRR10011775bin.1	SRR10011775bin.1_k141_49898_1	AF-Q06006-F1-model_v4	4.396e-22	0.818	0.983	nirK	Dissimilatory nitrite reductase NirK	Nitrogen cycling	Denitrification	Nitrite reduction (Denitrification)	1.7.2.1	K00368
SRR11823714bin.1	SRR11823714bin.1_k141_334518_1	AF-Q06006-F1-model_v4	1.93e-21	0.802	1	nirK	Dissimilatory nitrite reductase NirK	Nitrogen cycling	Denitrification	Nitrite reduction (Denitrification)	1.7.2.1	K00368
SRR7004338rbin.9	SRR7004338rbin.9_k141_1403474_4	AF-Q06006-F1-model_v4	4.468e-25	0.979	0.937	nirK	Dissimilatory nitrite reductase NirK	Nitrogen cycling	Denitrification	Nitrite reduction (Denitrification)	1.7.2.1	K00368
MFD05502.bin.1.3	MFD05502.bin.1.3_contig_2699_900	AF-Q06006-F1-model_v4	2.186e-27	0.88	0.953	nirK	Dissimilatory nitrite reductase NirK	Nitrogen cycling	Denitrification	Nitrite reduction (Denitrification)	1.7.2.1	K00368
SRR5195106rbin.3	SRR5195106rbin.3_k141_2377993_12	AF-Q06006-F1-model_v4	1.293e-21	0.838	0.84	nirK	Dissimilatory nitrite reductase NirK	Nitrogen cycling	Denitrification	Nitrite reduction (Denitrification)	1.7.2.1	K00368
GM1bin.15	GM1bin.15_k141_2521725_6	AF-Q06006-F1-model_v4	5.954e-23	0.847	0.978	nirK	Dissimilatory nitrite reductase NirK	Nitrogen cycling	Denitrification	Nitrite reduction (Denitrification)	1.7.2.1	K00368
SRR9009773bin.43	SRR9009773bin.43_k141_6657126_24	AF-Q06006-F1-model_v4	8.891e-31	0.901	0.981	nirK	Dissimilatory nitrite reductase NirK	Nitrogen cycling	Denitrification	Nitrite reduction (Denitrification)	1.7.2.1	K00368
MFD04944.bin.1.213	MFD04944.bin.1.213_contig_21471_305	AF-Q06006-F1-model_v4	3.225e-26	0.841	0.986	nirK	Dissimilatory nitrite reductase NirK	Nitrogen cycling	Denitrification	Nitrite reduction (Denitrification)	1.7.2.1	K00368
SRR5581483rbin.76	SRR5581483rbin.76_k141_854542_60	AF-Q06006-F1-model_v4	9.943e-32	0.966	0.978	nirK	Dissimilatory nitrite reductase NirK	Nitrogen cycling	Denitrification	Nitrite reduction (Denitrification)	1.7.2.1	K00368
S283bin.3	S283bin.3_k141_1400099_7	AF-Q06006-F1-model_v4	6.526e-23	0.812	0.989	nirK	Dissimilatory nitrite reductase NirK	Nitrogen cycling	Denitrification	Nitrite reduction (Denitrification)	1.7.2.1	K00368
MFD05442.bin.1.69	MFD05442.bin.1.69_contig_2051_1757	AF-Q06006-F1-model_v4	6.563e-45	0.969	0.986	nirK	Dissimilatory nitrite reductase NirK	Nitrogen cycling	Denitrification	Nitrite reduction (Denitrification)	1.7.2.1	K00368
zpcx_31bin.6	zpcx_31bin.6_k141_472150_1	AF-Q06006-F1-model_v4	7.673e-22	0.901	0.989	nirK	Dissimilatory nitrite reductase NirK	Nitrogen cycling	Denitrification	Nitrite reduction (Denitrification)	1.7.2.1	K00368
SRR6185312rbin.83	SRR6185312rbin.83_k141_3185723_11	AF-Q06006-F1-model_v4	3.269e-24	0.916	0.992	nirK	Dissimilatory nitrite reductase NirK	Nitrogen cycling	Denitrification	Nitrite reduction (Denitrification)	1.7.2.1	K00368
SRR8554483rbin.57	SRR8554483rbin.57_k141_880050_8	AF-Q06006-F1-model_v4	4.81e-30	0.939	0.972	nirK	Dissimilatory nitrite reductase NirK	Nitrogen cycling	Denitrification	Nitrite reduction (Denitrification)	1.7.2.1	K00368
BRice_19rbin.11	BRice_19rbin.11_k141_1231319_12	AF-Q06006-F1-model_v4	4.308e-27	0.974	0.942	nirK	Dissimilatory nitrite reductase NirK	Nitrogen cycling	Denitrification	Nitrite reduction (Denitrification)	1.7.2.1	K00368
SRR5690625rbin.25	SRR5690625rbin.25_k141_32879_194	AF-Q06006-F1-model_v4	4.878e-30	0.802	0.997	nirK	Dissimilatory nitrite reductase NirK	Nitrogen cycling	Denitrification	Nitrite reduction (Denitrification)	1.7.2.1	K00368
MFD04716.bin.c.2	MFD04716.bin.c.2_contig_14443_1618	AF-Q06006-F1-model_v4	7.966e-48	0.959	0.972	nirK	Dissimilatory nitrite reductase NirK	Nitrogen cycling	Denitrification	Nitrite reduction (Denitrification)	1.7.2.1	K00368
MFD01721.bin.1.211	MFD01721.bin.1.211_contig_25835_6	AF-Q06006-F1-model_v4	9.485e-49	0.965	0.972	nirK	Dissimilatory nitrite reductase NirK	Nitrogen cycling	Denitrification	Nitrite reduction (Denitrification)	1.7.2.1	K00368
SRR10360625bin.9	SRR10360625bin.9_k141_868056_11	AF-Q06006-F1-model_v4	1.628e-25	0.991	0.942	nirK	Dissimilatory nitrite reductase NirK	Nitrogen cycling	Denitrification	Nitrite reduction (Denitrification)	1.7.2.1	K00368
SRR11719864bin.14	SRR11719864bin.14_k141_192323_5	AF-Q06006-F1-model_v4	3.531e-47	0.935	0.989	nirK	Dissimilatory nitrite reductase NirK	Nitrogen cycling	Denitrification	Nitrite reduction (Denitrification)	1.7.2.1	K00368
MFD03323.bin.1.18	MFD03323.bin.1.18_contig_33361_280	AF-Q06006-F1-model_v4	2.554e-23	0.994	0.931	nirK	Dissimilatory nitrite reductase NirK	Nitrogen cycling	Denitrification	Nitrite reduction (Denitrification)	1.7.2.1	K00368
SRR5195117rbin.6	SRR5195117rbin.6_k141_2401638_1	AF-Q06006-F1-model_v4	2.583e-25	0.824	0.937	nirK	Dissimilatory nitrite reductase NirK	Nitrogen cycling	Denitrification	Nitrite reduction (Denitrification)	1.7.2.1	K00368
MFD02416.bin.1.373	MFD02416.bin.1.373_contig_31008_27	AF-Q06006-F1-model_v4	2.221e-49	0.978	0.981	nirK	Dissimilatory nitrite reductase NirK	Nitrogen cycling	Denitrification	Nitrite reduction (Denitrification)	1.7.2.1	K00368
MFD02840.bin.1.159	MFD02840.bin.1.159_contig_10965_89	AF-Q06006-F1-model_v4	9.202e-25	0.858	0.983	nirK	Dissimilatory nitrite reductase NirK	Nitrogen cycling	Denitrification	Nitrite reduction (Denitrification)	1.7.2.1	K00368
MFD02199.bin.2.61	MFD02199.bin.2.61_contig_58319_89	AF-Q06006-F1-model_v4	6.6e-26	0.805	0.989	nirK	Dissimilatory nitrite reductase NirK	Nitrogen cycling	Denitrification	Nitrite reduction (Denitrification)	1.7.2.1	K00368
SRR8881006rbin.22	SRR8881006rbin.22_k141_3887192_10	AF-Q06006-F1-model_v4	7.919e-31	1	0.997	nirK	Dissimilatory nitrite reductase NirK	Nitrogen cycling	Denitrification	Nitrite reduction (Denitrification)	1.7.2.1	K00368
S143bin.7	S143bin.7_k141_1848109_12	AF-Q06006-F1-model_v4	1.65e-26	0.991	0.975	nirK	Dissimilatory nitrite reductase NirK	Nitrogen cycling	Denitrification	Nitrite reduction (Denitrification)	1.7.2.1	K00368
MFD05684.bin.1.125	MFD05684.bin.1.125_contig_43423_1681	AF-Q06006-F1-model_v4	7.573e-25	1	0.986	nirK	Dissimilatory nitrite reductase NirK	Nitrogen cycling	Denitrification	Nitrite reduction (Denitrification)	1.7.2.1	K00368
SRR5215813bin.42	SRR5215813bin.42_k141_1978456_13	AF-Q06006-F1-model_v4	1.94e-51	0.971	1	nirK	Dissimilatory nitrite reductase NirK	Nitrogen cycling	Denitrification	Nitrite reduction (Denitrification)	1.7.2.1	K00368
S62rbin.23	S62rbin.23_k141_618474_5	AF-Q06006-F1-model_v4	8.048e-28	0.962	0.942	nirK	Dissimilatory nitrite reductase NirK	Nitrogen cycling	Denitrification	Nitrite reduction (Denitrification)	1.7.2.1	K00368
MFD09730.bin.1.164	MFD09730.bin.1.164_contig_29298_440	AF-Q06006-F1-model_v4	7.869e-25	0.952	0.942	nirK	Dissimilatory nitrite reductase NirK	Nitrogen cycling	Denitrification	Nitrite reduction (Denitrification)	1.7.2.1	K00368
MFD09222.bin.1.22	MFD09222.bin.1.22_contig_37878_702	AF-Q06006-F1-model_v4	2.49e-24	0.89	0.802	nirK	Dissimilatory nitrite reductase NirK	Nitrogen cycling	Denitrification	Nitrite reduction (Denitrification)	1.7.2.1	K00368
zpcx_17bin.22	zpcx_17bin.22_k141_1678663_5	AF-Q06006-F1-model_v4	4.267e-27	1	0.937	nirK	Dissimilatory nitrite reductase NirK	Nitrogen cycling	Denitrification	Nitrite reduction (Denitrification)	1.7.2.1	K00368
MFD01112.bin.1.17	MFD01112.bin.1.17_contig_5428_1763	AF-Q06006-F1-model_v4	9.143e-50	0.964	0.975	nirK	Dissimilatory nitrite reductase NirK	Nitrogen cycling	Denitrification	Nitrite reduction (Denitrification)	1.7.2.1	K00368
SRR5579871rbin.9	SRR5579871rbin.9_k141_841921_6	AF-Q06006-F1-model_v4	3.925e-24	1	0.934	nirK	Dissimilatory nitrite reductase NirK	Nitrogen cycling	Denitrification	Nitrite reduction (Denitrification)	1.7.2.1	K00368
SRR7003767rbin.7	SRR7003767rbin.7_k141_293235_69	AF-Q06006-F1-model_v4	2.839e-29	0.968	0.983	nirK	Dissimilatory nitrite reductase NirK	Nitrogen cycling	Denitrification	Nitrite reduction (Denitrification)	1.7.2.1	K00368
MFD04651.bin.1.140	MFD04651.bin.1.140_contig_9706_256	AF-Q06006-F1-model_v4	2.986e-45	0.997	0.893	nirK	Dissimilatory nitrite reductase NirK	Nitrogen cycling	Denitrification	Nitrite reduction (Denitrification)	1.7.2.1	K00368
S62rbin.23	S62rbin.23_k141_1756554_25	AF-Q06006-F1-model_v4	7.143e-20	0.884	0.948	nirK	Dissimilatory nitrite reductase NirK	Nitrogen cycling	Denitrification	Nitrite reduction (Denitrification)	1.7.2.1	K00368
MFD04967.bin.1.31	MFD04967.bin.1.31_contig_19601_63	AF-Q06006-F1-model_v4	8.074e-51	0.989	0.994	nirK	Dissimilatory nitrite reductase NirK	Nitrogen cycling	Denitrification	Nitrite reduction (Denitrification)	1.7.2.1	K00368
MFD04944.bin.1.305	MFD04944.bin.1.305_contig_21862_418	AF-Q06006-F1-model_v4	2.938e-44	0.937	0.961	nirK	Dissimilatory nitrite reductase NirK	Nitrogen cycling	Denitrification	Nitrite reduction (Denitrification)	1.7.2.1	K00368
MFD04651.bin.1.151	MFD04651.bin.1.151_contig_1286_2551	AF-Q06006-F1-model_v4	1.195e-46	0.951	0.983	nirK	Dissimilatory nitrite reductase NirK	Nitrogen cycling	Denitrification	Nitrite reduction (Denitrification)	1.7.2.1	K00368
MFD00822.bin.3.161	MFD00822.bin.3.161_contig_44247_131	AF-Q06006-F1-model_v4	2.069e-31	0.98	0.975	nirK	Dissimilatory nitrite reductase NirK	Nitrogen cycling	Denitrification	Nitrite reduction (Denitrification)	1.7.2.1	K00368
MFD10043.bin.2.39	MFD10043.bin.2.39_contig_9736_461	AF-Q06006-F1-model_v4	2.437e-20	0.915	1	nirK	Dissimilatory nitrite reductase NirK	Nitrogen cycling	Denitrification	Nitrite reduction (Denitrification)	1.7.2.1	K00368
MFD05942.bin.1.131	MFD05942.bin.1.131_contig_30472_10	AF-Q06006-F1-model_v4	1.894e-23	0.838	0.865	nirK	Dissimilatory nitrite reductase NirK	Nitrogen cycling	Denitrification	Nitrite reduction (Denitrification)	1.7.2.1	K00368
MFD04967.bin.1.194	MFD04967.bin.1.194_contig_69965_131	AF-Q06006-F1-model_v4	6.37e-51	0.989	0.994	nirK	Dissimilatory nitrite reductase NirK	Nitrogen cycling	Denitrification	Nitrite reduction (Denitrification)	1.7.2.1	K00368
SRR8500449rbin.2	SRR8500449rbin.2_k141_137603_30	AF-Q06006-F1-model_v4	1.566e-25	1	0.95	nirK	Dissimilatory nitrite reductase NirK	Nitrogen cycling	Denitrification	Nitrite reduction (Denitrification)	1.7.2.1	K00368
SRR11671582bin.5	SRR11671582bin.5_k141_294572_20	AF-Q06006-F1-model_v4	3.415e-25	0.932	0.846	nirK	Dissimilatory nitrite reductase NirK	Nitrogen cycling	Denitrification	Nitrite reduction (Denitrification)	1.7.2.1	K00368
MFD09964.bin.1.59	MFD09964.bin.1.59_contig_4244_290	AF-Q06006-F1-model_v4	1.261e-25	0.985	0.939	nirK	Dissimilatory nitrite reductase NirK	Nitrogen cycling	Denitrification	Nitrite reduction (Denitrification)	1.7.2.1	K00368
SRR3989338rbin.187	SRR3989338rbin.187_k141_2158671_7	AF-Q06006-F1-model_v4	1.635e-28	0.813	0.898	nirK	Dissimilatory nitrite reductase NirK	Nitrogen cycling	Denitrification	Nitrite reduction (Denitrification)	1.7.2.1	K00368
MFD02832.bin.1.27	MFD02832.bin.1.27_contig_25639_910	AF-Q06006-F1-model_v4	5.361e-47	0.971	0.989	nirK	Dissimilatory nitrite reductase NirK	Nitrogen cycling	Denitrification	Nitrite reduction (Denitrification)	1.7.2.1	K00368
SRR5915997rbin.7	SRR5915997rbin.7_k141_86722_61	AF-Q06006-F1-model_v4	7.769e-21	0.839	0.994	nirK	Dissimilatory nitrite reductase NirK	Nitrogen cycling	Denitrification	Nitrite reduction (Denitrification)	1.7.2.1	K00368
MFD01721.bin.1.4	MFD01721.bin.1.4_contig_20871_7	AF-Q06006-F1-model_v4	1.391e-31	0.978	0.989	nirK	Dissimilatory nitrite reductase NirK	Nitrogen cycling	Denitrification	Nitrite reduction (Denitrification)	1.7.2.1	K00368
MFD05377.bin.1.214	MFD05377.bin.1.214_contig_74714_246	AF-Q06006-F1-model_v4	9.052e-25	0.914	0.931	nirK	Dissimilatory nitrite reductase NirK	Nitrogen cycling	Denitrification	Nitrite reduction (Denitrification)	1.7.2.1	K00368
SRR7687014rbin.2	SRR7687014rbin.2_k141_360731_2	AF-Q06006-F1-model_v4	4.389e-25	0.837	0.81	nirK	Dissimilatory nitrite reductase NirK	Nitrogen cycling	Denitrification	Nitrite reduction (Denitrification)	1.7.2.1	K00368
MFD04850.bin.1.1	MFD04850.bin.1.1_contig_8499_11	AF-Q06006-F1-model_v4	4.448e-20	0.856	0.945	nirK	Dissimilatory nitrite reductase NirK	Nitrogen cycling	Denitrification	Nitrite reduction (Denitrification)	1.7.2.1	K00368
MFD09212.bin.1.147	MFD09212.bin.1.147_contig_10645_2570	AF-Q06006-F1-model_v4	1.289e-26	0.848	0.975	nirK	Dissimilatory nitrite reductase NirK	Nitrogen cycling	Denitrification	Nitrite reduction (Denitrification)	1.7.2.1	K00368
MFD04944.bin.1.227	MFD04944.bin.1.227_contig_15156_872	AF-Q06006-F1-model_v4	2.741e-22	0.997	0.945	nirK	Dissimilatory nitrite reductase NirK	Nitrogen cycling	Denitrification	Nitrite reduction (Denitrification)	1.7.2.1	K00368
SRR5579872rbin.40	SRR5579872rbin.40_k141_1475568_4	AF-Q06006-F1-model_v4	1.641e-29	0.933	0.997	nirK	Dissimilatory nitrite reductase NirK	Nitrogen cycling	Denitrification	Nitrite reduction (Denitrification)	1.7.2.1	K00368
SRR7026261rbin.2	SRR7026261rbin.2_k141_326686_1	AF-Q06006-F1-model_v4	3.124e-25	0.953	1	nirK	Dissimilatory nitrite reductase NirK	Nitrogen cycling	Denitrification	Nitrite reduction (Denitrification)	1.7.2.1	K00368
SRR3985424rbin.16	SRR3985424rbin.16_k141_29543_6	AF-Q06006-F1-model_v4	2.654e-24	0.836	0.942	nirK	Dissimilatory nitrite reductase NirK	Nitrogen cycling	Denitrification	Nitrite reduction (Denitrification)	1.7.2.1	K00368
SRR12767728bin.5	SRR12767728bin.5_k141_22084_146	AF-Q06006-F1-model_v4	1.213e-24	0.919	0.854	nirK	Dissimilatory nitrite reductase NirK	Nitrogen cycling	Denitrification	Nitrite reduction (Denitrification)	1.7.2.1	K00368
MFD09267.bin.3.5	MFD09267.bin.3.5_contig_49290_363	AF-Q06006-F1-model_v4	1.978e-19	0.856	0.939	nirK	Dissimilatory nitrite reductase NirK	Nitrogen cycling	Denitrification	Nitrite reduction (Denitrification)	1.7.2.1	K00368
SRR5195114rbin.15	SRR5195114rbin.15_k141_410180_17	AF-Q06006-F1-model_v4	2.153e-21	0.905	0.981	nirK	Dissimilatory nitrite reductase NirK	Nitrogen cycling	Denitrification	Nitrite reduction (Denitrification)	1.7.2.1	K00368
MFD04716.bin.1.249	MFD04716.bin.1.249_contig_10538_664	AF-Q06006-F1-model_v4	2.558e-30	0.899	0.978	nirK	Dissimilatory nitrite reductase NirK	Nitrogen cycling	Denitrification	Nitrite reduction (Denitrification)	1.7.2.1	K00368
MFD02248.bin.1.176	MFD02248.bin.1.176_contig_49335_543	AF-Q06006-F1-model_v4	1.42e-30	0.948	0.994	nirK	Dissimilatory nitrite reductase NirK	Nitrogen cycling	Denitrification	Nitrite reduction (Denitrification)	1.7.2.1	K00368
SRR12170512bin.27	SRR12170512bin.27_k141_964757_12	AF-Q06006-F1-model_v4	1.286e-29	0.861	0.959	nirK	Dissimilatory nitrite reductase NirK	Nitrogen cycling	Denitrification	Nitrite reduction (Denitrification)	1.7.2.1	K00368
SRR8443323rbin.2	SRR8443323rbin.2_k141_210_42	AF-Q06006-F1-model_v4	3.158e-49	0.963	0.964	nirK	Dissimilatory nitrite reductase NirK	Nitrogen cycling	Denitrification	Nitrite reduction (Denitrification)	1.7.2.1	K00368
SRR5195135rbin.28	SRR5195135rbin.28_k141_943763_2	AF-Q06006-F1-model_v4	1.639e-27	0.991	0.994	nirK	Dissimilatory nitrite reductase NirK	Nitrogen cycling	Denitrification	Nitrite reduction (Denitrification)	1.7.2.1	K00368
SRR12170513bin.18	SRR12170513bin.18_k141_69339_1	AF-Q06006-F1-model_v4	1.167e-50	0.984	0.994	nirK	Dissimilatory nitrite reductase NirK	Nitrogen cycling	Denitrification	Nitrite reduction (Denitrification)	1.7.2.1	K00368
MFD01721.bin.1.20	MFD01721.bin.1.20_contig_7556_30	AF-Q06006-F1-model_v4	1.672e-31	0.863	0.981	nirK	Dissimilatory nitrite reductase NirK	Nitrogen cycling	Denitrification	Nitrite reduction (Denitrification)	1.7.2.1	K00368
MFD06229.bin.1.58	MFD06229.bin.1.58_contig_701_1691	AF-Q06006-F1-model_v4	5.083e-30	0.982	0.972	nirK	Dissimilatory nitrite reductase NirK	Nitrogen cycling	Denitrification	Nitrite reduction (Denitrification)	1.7.2.1	K00368
MFD02832.bin.1.154	MFD02832.bin.1.154_contig_26375_38	AF-Q06006-F1-model_v4	3.234e-30	0.986	0.994	nirK	Dissimilatory nitrite reductase NirK	Nitrogen cycling	Denitrification	Nitrite reduction (Denitrification)	1.7.2.1	K00368
SRR11742809bin.12	SRR11742809bin.12_k141_3900778_19	AF-Q06006-F1-model_v4	3.543e-24	1	0.978	nirK	Dissimilatory nitrite reductase NirK	Nitrogen cycling	Denitrification	Nitrite reduction (Denitrification)	1.7.2.1	K00368
SRR11613357bin.57	SRR11613357bin.57_k141_6526999_3	AF-Q06006-F1-model_v4	2.275e-26	0.814	0.865	nirK	Dissimilatory nitrite reductase NirK	Nitrogen cycling	Denitrification	Nitrite reduction (Denitrification)	1.7.2.1	K00368
SRR10695391bin.3	SRR10695391bin.3_k141_353017_4	AF-Q06006-F1-model_v4	2.81e-30	0.859	0.986	nirK	Dissimilatory nitrite reductase NirK	Nitrogen cycling	Denitrification	Nitrite reduction (Denitrification)	1.7.2.1	K00368
MFD09848.bin.1.119	MFD09848.bin.1.119_contig_3536_180	AF-Q06006-F1-model_v4	1.527e-23	0.971	0.95	nirK	Dissimilatory nitrite reductase NirK	Nitrogen cycling	Denitrification	Nitrite reduction (Denitrification)	1.7.2.1	K00368
SRR5690625rbin.16	SRR5690625rbin.16_k141_599947_96	AF-Q06006-F1-model_v4	9.189e-25	0.933	0.928	nirK	Dissimilatory nitrite reductase NirK	Nitrogen cycling	Denitrification	Nitrite reduction (Denitrification)	1.7.2.1	K00368
DRR160712rebin.7	DRR160712rebin.7_k141_210911_41	AF-Q06006-F1-model_v4	1.092e-30	0.882	0.986	nirK	Dissimilatory nitrite reductase NirK	Nitrogen cycling	Denitrification	Nitrite reduction (Denitrification)	1.7.2.1	K00368
MFD09603.bin.1.77	MFD09603.bin.1.77_contig_25084_162	AF-Q06006-F1-model_v4	2.674e-29	0.837	0.961	nirK	Dissimilatory nitrite reductase NirK	Nitrogen cycling	Denitrification	Nitrite reduction (Denitrification)	1.7.2.1	K00368
MFD02134.bin.1.280	MFD02134.bin.1.280_contig_11209_322	AF-Q06006-F1-model_v4	2.784e-26	0.845	0.992	nirK	Dissimilatory nitrite reductase NirK	Nitrogen cycling	Denitrification	Nitrite reduction (Denitrification)	1.7.2.1	K00368
SRR5581483rbin.88	SRR5581483rbin.88_k141_1532364_5	AF-Q06006-F1-model_v4	3.95e-23	0.854	0.992	nirK	Dissimilatory nitrite reductase NirK	Nitrogen cycling	Denitrification	Nitrite reduction (Denitrification)	1.7.2.1	K00368
MFD01916.bin.1.142	MFD01916.bin.1.142_contig_15073_773	AF-Q06006-F1-model_v4	1.788e-25	0.905	0.862	nirK	Dissimilatory nitrite reductase NirK	Nitrogen cycling	Denitrification	Nitrite reduction (Denitrification)	1.7.2.1	K00368
MFD04651.bin.1.141	MFD04651.bin.1.141_contig_21707_65	AF-Q06006-F1-model_v4	1.221e-48	0.976	0.972	nirK	Dissimilatory nitrite reductase NirK	Nitrogen cycling	Denitrification	Nitrite reduction (Denitrification)	1.7.2.1	K00368
MFD01275.bin.1.276	MFD01275.bin.1.276_contig_4242_635	AF-Q06006-F1-model_v4	2.378e-25	0.979	0.997	nirK	Dissimilatory nitrite reductase NirK	Nitrogen cycling	Denitrification	Nitrite reduction (Denitrification)	1.7.2.1	K00368
zpcx_2rbin.16	zpcx_2rbin.16_k141_618415_39	AF-Q06006-F1-model_v4	9.542e-26	0.836	0.975	nirK	Dissimilatory nitrite reductase NirK	Nitrogen cycling	Denitrification	Nitrite reduction (Denitrification)	1.7.2.1	K00368
MFD04850.bin.1.232	MFD04850.bin.1.232_contig_61970_124	AF-Q06006-F1-model_v4	8.315e-20	0.877	0.934	nirK	Dissimilatory nitrite reductase NirK	Nitrogen cycling	Denitrification	Nitrite reduction (Denitrification)	1.7.2.1	K00368
MFD02840.bin.1.238	MFD02840.bin.1.238_contig_24172_91	AF-Q06006-F1-model_v4	7.658e-20	0.885	0.939	nirK	Dissimilatory nitrite reductase NirK	Nitrogen cycling	Denitrification	Nitrite reduction (Denitrification)	1.7.2.1	K00368
MFD04651.bin.1.217	MFD04651.bin.1.217_contig_11677_245	AF-Q06006-F1-model_v4	3.317e-45	0.927	0.956	nirK	Dissimilatory nitrite reductase NirK	Nitrogen cycling	Denitrification	Nitrite reduction (Denitrification)	1.7.2.1	K00368
MFD10007.bin.4.328	MFD10007.bin.4.328_contig_41363_54	AF-Q06006-F1-model_v4	3.453e-21	0.986	1	nirK	Dissimilatory nitrite reductase NirK	Nitrogen cycling	Denitrification	Nitrite reduction (Denitrification)	1.7.2.1	K00368
SRR10360615bin.7	SRR10360615bin.7_k141_1283_13	AF-Q06006-F1-model_v4	1.488e-22	0.964	0.981	nirK	Dissimilatory nitrite reductase NirK	Nitrogen cycling	Denitrification	Nitrite reduction (Denitrification)	1.7.2.1	K00368
S258bin.5	S258bin.5_k141_1444888_12	AF-Q06006-F1-model_v4	8.975e-28	0.956	0.986	nirK	Dissimilatory nitrite reductase NirK	Nitrogen cycling	Denitrification	Nitrite reduction (Denitrification)	1.7.2.1	K00368
SRR8442866rbin.3	SRR8442866rbin.3_k141_7305_272	AF-Q06006-F1-model_v4	1.069e-29	0.971	0.983	nirK	Dissimilatory nitrite reductase NirK	Nitrogen cycling	Denitrification	Nitrite reduction (Denitrification)	1.7.2.1	K00368
SRR5579884rbin.7	SRR5579884rbin.7_k141_711099_8	AF-Q06006-F1-model_v4	2.593e-25	0.859	0.953	nirK	Dissimilatory nitrite reductase NirK	Nitrogen cycling	Denitrification	Nitrite reduction (Denitrification)	1.7.2.1	K00368
SRR3969907rbin.16	SRR3969907rbin.16_k141_136476_2	AF-Q06006-F1-model_v4	2.78e-26	1	0.994	nirK	Dissimilatory nitrite reductase NirK	Nitrogen cycling	Denitrification	Nitrite reduction (Denitrification)	1.7.2.1	K00368
MFD05674.bin.3.274	MFD05674.bin.3.274_contig_35333_32	AF-Q06006-F1-model_v4	1.054e-21	0.851	0.887	nirK	Dissimilatory nitrite reductase NirK	Nitrogen cycling	Denitrification	Nitrite reduction (Denitrification)	1.7.2.1	K00368
S63rbin.3	S63rbin.3_k141_1195255_17	AF-Q06006-F1-model_v4	6.776e-32	0.974	0.994	nirK	Dissimilatory nitrite reductase NirK	Nitrogen cycling	Denitrification	Nitrite reduction (Denitrification)	1.7.2.1	K00368
SRR7629280rbin.16	SRR7629280rbin.16_k141_71912_41	AF-Q06006-F1-model_v4	2.377e-50	0.966	1	nirK	Dissimilatory nitrite reductase NirK	Nitrogen cycling	Denitrification	Nitrite reduction (Denitrification)	1.7.2.1	K00368
SRR5690625rbin.48	SRR5690625rbin.48_k141_235062_3	AF-Q06006-F1-model_v4	4.214e-25	0.924	0.939	nirK	Dissimilatory nitrite reductase NirK	Nitrogen cycling	Denitrification	Nitrite reduction (Denitrification)	1.7.2.1	K00368
MFD03551.bin.1.145	MFD03551.bin.1.145_contig_8088_116	AF-Q06006-F1-model_v4	1.699e-47	0.975	0.981	nirK	Dissimilatory nitrite reductase NirK	Nitrogen cycling	Denitrification	Nitrite reduction (Denitrification)	1.7.2.1	K00368
MFD04850.bin.2.48	MFD04850.bin.2.48_contig_58203_69	AF-Q06006-F1-model_v4	8.718e-50	0.94	0.972	nirK	Dissimilatory nitrite reductase NirK	Nitrogen cycling	Denitrification	Nitrite reduction (Denitrification)	1.7.2.1	K00368
SRR6185503rbin.35	SRR6185503rbin.35_k141_4379516_72	AF-Q06006-F1-model_v4	8.122e-31	0.98	1	nirK	Dissimilatory nitrite reductase NirK	Nitrogen cycling	Denitrification	Nitrite reduction (Denitrification)	1.7.2.1	K00368
MFD02416.bin.1.241	MFD02416.bin.1.241_contig_31483_127	AF-Q06006-F1-model_v4	9.078e-49	0.918	0.964	nirK	Dissimilatory nitrite reductase NirK	Nitrogen cycling	Denitrification	Nitrite reduction (Denitrification)	1.7.2.1	K00368
SRR12277196bin.3	SRR12277196bin.3_k141_134395_4	AF-Q06006-F1-model_v4	2.374e-25	0.854	0.942	nirK	Dissimilatory nitrite reductase NirK	Nitrogen cycling	Denitrification	Nitrite reduction (Denitrification)	1.7.2.1	K00368
MFD05176.bin.1.61	MFD05176.bin.1.61_contig_41003_27	AF-Q06006-F1-model_v4	1.145e-29	0.828	0.994	nirK	Dissimilatory nitrite reductase NirK	Nitrogen cycling	Denitrification	Nitrite reduction (Denitrification)	1.7.2.1	K00368
SRR12277192bin.3	SRR12277192bin.3_k141_173736_6	AF-Q06006-F1-model_v4	3.04e-24	0.818	0.815	nirK	Dissimilatory nitrite reductase NirK	Nitrogen cycling	Denitrification	Nitrite reduction (Denitrification)	1.7.2.1	K00368
MFD02840.bin.1.249	MFD02840.bin.1.249_contig_81456_212	AF-Q06006-F1-model_v4	1.297e-24	0.888	0.939	nirK	Dissimilatory nitrite reductase NirK	Nitrogen cycling	Denitrification	Nitrite reduction (Denitrification)	1.7.2.1	K00368
SRR5579884rbin.53	SRR5579884rbin.53_k141_127123_45	AF-Q06006-F1-model_v4	1.561e-31	0.997	1	nirK	Dissimilatory nitrite reductase NirK	Nitrogen cycling	Denitrification	Nitrite reduction (Denitrification)	1.7.2.1	K00368
SRR5579883rbin.82	SRR5579883rbin.82_k141_407774_336	AF-Q06006-F1-model_v4	2.773e-52	0.963	0.997	nirK	Dissimilatory nitrite reductase NirK	Nitrogen cycling	Denitrification	Nitrite reduction (Denitrification)	1.7.2.1	K00368
SRR5579884rbin.7	SRR5579884rbin.7_k141_103099_53	AF-Q06006-F1-model_v4	4.017e-23	0.99	0.942	nirK	Dissimilatory nitrite reductase NirK	Nitrogen cycling	Denitrification	Nitrite reduction (Denitrification)	1.7.2.1	K00368
SRR350920rebin.1	SRR350920rebin.1_k141_10517_6	AF-Q06006-F1-model_v4	2.267e-30	0.963	0.978	nirK	Dissimilatory nitrite reductase NirK	Nitrogen cycling	Denitrification	Nitrite reduction (Denitrification)	1.7.2.1	K00368
MFD06298.bin.1.126	MFD06298.bin.1.126_contig_33022_200	AF-Q06006-F1-model_v4	1.465e-49	0.984	0.997	nirK	Dissimilatory nitrite reductase NirK	Nitrogen cycling	Denitrification	Nitrite reduction (Denitrification)	1.7.2.1	K00368
SRR7882662rbin.50	SRR7882662rbin.50_k141_461358_56	AF-Q06006-F1-model_v4	3.72e-21	0.823	0.937	nirK	Dissimilatory nitrite reductase NirK	Nitrogen cycling	Denitrification	Nitrite reduction (Denitrification)	1.7.2.1	K00368
MFD00962.bin.2.37	MFD00962.bin.2.37_contig_15422_42	AF-Q06006-F1-model_v4	9.667e-25	0.891	0.989	nirK	Dissimilatory nitrite reductase NirK	Nitrogen cycling	Denitrification	Nitrite reduction (Denitrification)	1.7.2.1	K00368
MFD01721.bin.1.46	MFD01721.bin.1.46_contig_31566_439	AF-Q06006-F1-model_v4	4.827e-50	0.967	0.994	nirK	Dissimilatory nitrite reductase NirK	Nitrogen cycling	Denitrification	Nitrite reduction (Denitrification)	1.7.2.1	K00368
SRR8185410rbin.2	SRR8185410rbin.2_k141_203813_3	AF-Q06006-F1-model_v4	1.685e-19	1	0.826	nirK	Dissimilatory nitrite reductase NirK	Nitrogen cycling	Denitrification	Nitrite reduction (Denitrification)	1.7.2.1	K00368
SRR11676933bin.1	SRR11676933bin.1_k141_455_56	AF-Q06006-F1-model_v4	1.445e-48	0.936	0.95	nirK	Dissimilatory nitrite reductase NirK	Nitrogen cycling	Denitrification	Nitrite reduction (Denitrification)	1.7.2.1	K00368
MFD02242.bin.3.224	MFD02242.bin.3.224_contig_3248_17	AF-Q06006-F1-model_v4	3.487e-30	1	0.975	nirK	Dissimilatory nitrite reductase NirK	Nitrogen cycling	Denitrification	Nitrite reduction (Denitrification)	1.7.2.1	K00368
MFD02923.bin.1.131	MFD02923.bin.1.131_contig_32024_335	AF-Q06006-F1-model_v4	8.315e-30	0.991	0.978	nirK	Dissimilatory nitrite reductase NirK	Nitrogen cycling	Denitrification	Nitrite reduction (Denitrification)	1.7.2.1	K00368
SRR2903329rbin.2	SRR2903329rbin.2_k141_136975_66	AF-Q06006-F1-model_v4	3.385e-52	0.921	0.97	nirK	Dissimilatory nitrite reductase NirK	Nitrogen cycling	Denitrification	Nitrite reduction (Denitrification)	1.7.2.1	K00368
SRR7687000rbin.3	SRR7687000rbin.3_k141_260746_108	AF-Q06006-F1-model_v4	1.172e-24	0.997	1	nirK	Dissimilatory nitrite reductase NirK	Nitrogen cycling	Denitrification	Nitrite reduction (Denitrification)	1.7.2.1	K00368
MFD05942.bin.1.56	MFD05942.bin.1.56_contig_73628_77	AF-Q06006-F1-model_v4	1.029e-44	0.957	0.964	nirK	Dissimilatory nitrite reductase NirK	Nitrogen cycling	Denitrification	Nitrite reduction (Denitrification)	1.7.2.1	K00368
MFD05442.bin.1.93	MFD05442.bin.1.93_contig_9413_60	AF-Q06006-F1-model_v4	5.93e-19	0.884	0.848	nirK	Dissimilatory nitrite reductase NirK	Nitrogen cycling	Denitrification	Nitrite reduction (Denitrification)	1.7.2.1	K00368
SRR10376087bin.75	SRR10376087bin.75_k141_85568_6	AF-Q06006-F1-model_v4	5.894e-26	0.866	0.997	nirK	Dissimilatory nitrite reductase NirK	Nitrogen cycling	Denitrification	Nitrite reduction (Denitrification)	1.7.2.1	K00368
MFD04967.bin.1.64	MFD04967.bin.1.64_contig_20163_70	AF-Q06006-F1-model_v4	7.647e-51	0.967	0.959	nirK	Dissimilatory nitrite reductase NirK	Nitrogen cycling	Denitrification	Nitrite reduction (Denitrification)	1.7.2.1	K00368
MFD09055.bin.1.28	MFD09055.bin.1.28_contig_19651_73	AF-Q06006-F1-model_v4	7.633e-22	0.846	0.983	nirK	Dissimilatory nitrite reductase NirK	Nitrogen cycling	Denitrification	Nitrite reduction (Denitrification)	1.7.2.1	K00368
MFD01721.bin.1.252	MFD01721.bin.1.252_contig_23153_101	AF-Q06006-F1-model_v4	2.54e-45	0.987	0.986	nirK	Dissimilatory nitrite reductase NirK	Nitrogen cycling	Denitrification	Nitrite reduction (Denitrification)	1.7.2.1	K00368
SRR11743100bin.6	SRR11743100bin.6_k141_2121279_10	AF-Q06006-F1-model_v4	1.065e-31	0.981	0.975	nirK	Dissimilatory nitrite reductase NirK	Nitrogen cycling	Denitrification	Nitrite reduction (Denitrification)	1.7.2.1	K00368
MFD04651.bin.1.135	MFD04651.bin.1.135_contig_5134_251	AF-Q06006-F1-model_v4	5.364e-27	0.994	0.989	nirK	Dissimilatory nitrite reductase NirK	Nitrogen cycling	Denitrification	Nitrite reduction (Denitrification)	1.7.2.1	K00368
MFD02416.bin.1.280	MFD02416.bin.1.280_contig_79009_190	AF-Q06006-F1-model_v4	5.389e-50	0.973	0.994	nirK	Dissimilatory nitrite reductase NirK	Nitrogen cycling	Denitrification	Nitrite reduction (Denitrification)	1.7.2.1	K00368
SRR3990169rbin.19	SRR3990169rbin.19_k141_494357_138	AF-Q06006-F1-model_v4	1.033e-27	0.936	0.989	nirK	Dissimilatory nitrite reductase NirK	Nitrogen cycling	Denitrification	Nitrite reduction (Denitrification)	1.7.2.1	K00368
MFD02416.bin.1.48	MFD02416.bin.1.48_contig_21443_8	AF-Q06006-F1-model_v4	2.249e-23	0.926	0.854	nirK	Dissimilatory nitrite reductase NirK	Nitrogen cycling	Denitrification	Nitrite reduction (Denitrification)	1.7.2.1	K00368
innerS6rbin.11	innerS6rbin.11_k141_1476028_1	AF-Q06006-F1-model_v4	1.874e-19	0.857	0.804	nirK	Dissimilatory nitrite reductase NirK	Nitrogen cycling	Denitrification	Nitrite reduction (Denitrification)	1.7.2.1	K00368
MFD02242.bin.1.319	MFD02242.bin.1.319_contig_50580_10	AF-Q06006-F1-model_v4	1.382e-25	0.848	0.981	nirK	Dissimilatory nitrite reductase NirK	Nitrogen cycling	Denitrification	Nitrite reduction (Denitrification)	1.7.2.1	K00368
MFD04944.bin.1.73	MFD04944.bin.1.73_contig_84157_319	AF-Q06006-F1-model_v4	1.654e-26	0.856	0.994	nirK	Dissimilatory nitrite reductase NirK	Nitrogen cycling	Denitrification	Nitrite reduction (Denitrification)	1.7.2.1	K00368
SRR6185437rbin.76	SRR6185437rbin.76_k141_876665_8	AF-Q06006-F1-model_v4	9.936e-25	0.987	0.986	nirK	Dissimilatory nitrite reductase NirK	Nitrogen cycling	Denitrification	Nitrite reduction (Denitrification)	1.7.2.1	K00368
MFD03044.bin.1.57	MFD03044.bin.1.57_contig_14628_38	AF-Q06006-F1-model_v4	4.106e-25	0.924	0.848	nirK	Dissimilatory nitrite reductase NirK	Nitrogen cycling	Denitrification	Nitrite reduction (Denitrification)	1.7.2.1	K00368
SRR7882662rbin.98	SRR7882662rbin.98_k141_567177_9	AF-Q06006-F1-model_v4	3.463e-29	0.801	0.983	nirK	Dissimilatory nitrite reductase NirK	Nitrogen cycling	Denitrification	Nitrite reduction (Denitrification)	1.7.2.1	K00368
SRR11742948bin.69	SRR11742948bin.69_k141_3425722_21	AF-Q06006-F1-model_v4	6.4e-23	0.949	0.981	nirK	Dissimilatory nitrite reductase NirK	Nitrogen cycling	Denitrification	Nitrite reduction (Denitrification)	1.7.2.1	K00368
SRR7976237rbin.14	SRR7976237rbin.14_k141_168639_989	AF-Q06006-F1-model_v4	4.145e-23	0.952	0.939	nirK	Dissimilatory nitrite reductase NirK	Nitrogen cycling	Denitrification	Nitrite reduction (Denitrification)	1.7.2.1	K00368
S264bin.39	S264bin.39_k141_1363142_8	AF-Q06006-F1-model_v4	6.519e-27	0.911	0.901	nirK	Dissimilatory nitrite reductase NirK	Nitrogen cycling	Denitrification	Nitrite reduction (Denitrification)	1.7.2.1	K00368
SRR7967865rbin.7	SRR7967865rbin.7_k141_888340_5	AF-Q06006-F1-model_v4	5.317e-26	0.896	0.854	nirK	Dissimilatory nitrite reductase NirK	Nitrogen cycling	Denitrification	Nitrite reduction (Denitrification)	1.7.2.1	K00368
SRR12347921bin.5	SRR12347921bin.5_k141_12858_47	AF-Q06006-F1-model_v4	4.84e-31	0.836	0.978	nirK	Dissimilatory nitrite reductase NirK	Nitrogen cycling	Denitrification	Nitrite reduction (Denitrification)	1.7.2.1	K00368
MFD05684.bin.1.259	MFD05684.bin.1.259_contig_5621_6	AF-Q06006-F1-model_v4	1.157e-27	0.958	0.934	nirK	Dissimilatory nitrite reductase NirK	Nitrogen cycling	Denitrification	Nitrite reduction (Denitrification)	1.7.2.1	K00368
MFD02809.bin.1.217	MFD02809.bin.1.217_contig_162842_420	AF-Q06006-F1-model_v4	1.526e-25	0.851	0.846	nirK	Dissimilatory nitrite reductase NirK	Nitrogen cycling	Denitrification	Nitrite reduction (Denitrification)	1.7.2.1	K00368
SRR7629280rbin.6	SRR7629280rbin.6_k141_123379_13	AF-Q06006-F1-model_v4	9.648e-30	0.968	0.975	nirK	Dissimilatory nitrite reductase NirK	Nitrogen cycling	Denitrification	Nitrite reduction (Denitrification)	1.7.2.1	K00368
SRR3990172rbin.97	SRR3990172rbin.97_k141_373717_10	AF-Q06006-F1-model_v4	2.222e-29	1	0.981	nirK	Dissimilatory nitrite reductase NirK	Nitrogen cycling	Denitrification	Nitrite reduction (Denitrification)	1.7.2.1	K00368
S366bin.77	S366bin.77_k141_101947_90	AF-Q06006-F1-model_v4	1.044e-26	1	0.986	nirK	Dissimilatory nitrite reductase NirK	Nitrogen cycling	Denitrification	Nitrite reduction (Denitrification)	1.7.2.1	K00368
MFD00962.bin.1.317	MFD00962.bin.1.317_contig_211135_15	AF-Q06006-F1-model_v4	1.105e-24	0.879	0.983	nirK	Dissimilatory nitrite reductase NirK	Nitrogen cycling	Denitrification	Nitrite reduction (Denitrification)	1.7.2.1	K00368
SRR7882662rbin.50	SRR7882662rbin.50_k141_79015_133	AF-Q06006-F1-model_v4	8.397e-27	0.982	0.975	nirK	Dissimilatory nitrite reductase NirK	Nitrogen cycling	Denitrification	Nitrite reduction (Denitrification)	1.7.2.1	K00368
MFD02360.bin.1.3	MFD02360.bin.1.3_contig_1696_544	AF-Q06006-F1-model_v4	6.426e-27	0.83	0.992	nirK	Dissimilatory nitrite reductase NirK	Nitrogen cycling	Denitrification	Nitrite reduction (Denitrification)	1.7.2.1	K00368
MFD05377.bin.1.56	MFD05377.bin.1.56_contig_58973_3214	AF-Q06006-F1-model_v4	1.978e-25	1	0.978	nirK	Dissimilatory nitrite reductase NirK	Nitrogen cycling	Denitrification	Nitrite reduction (Denitrification)	1.7.2.1	K00368
MFD00731.bin.1.32	MFD00731.bin.1.32_contig_13870_416	AF-Q06006-F1-model_v4	6.481e-29	0.842	0.923	nirK	Dissimilatory nitrite reductase NirK	Nitrogen cycling	Denitrification	Nitrite reduction (Denitrification)	1.7.2.1	K00368
SRR3985424rbin.5	SRR3985424rbin.5_k141_296570_2	AF-Q06006-F1-model_v4	6.051e-31	0.88	0.975	nirK	Dissimilatory nitrite reductase NirK	Nitrogen cycling	Denitrification	Nitrite reduction (Denitrification)	1.7.2.1	K00368
MFD06742.bin.2.158	MFD06742.bin.2.158_contig_31309_70	AF-Q06006-F1-model_v4	8.328e-50	0.946	0.953	nirK	Dissimilatory nitrite reductase NirK	Nitrogen cycling	Denitrification	Nitrite reduction (Denitrification)	1.7.2.1	K00368
MFD04428.bin.1.10	MFD04428.bin.1.10_contig_24671_88	AF-Q06006-F1-model_v4	2.152e-26	0.932	1	nirK	Dissimilatory nitrite reductase NirK	Nitrogen cycling	Denitrification	Nitrite reduction (Denitrification)	1.7.2.1	K00368
MFD02248.bin.1.46	MFD02248.bin.1.46_contig_53414_8	AF-Q06006-F1-model_v4	3.282e-24	0.916	0.824	nirK	Dissimilatory nitrite reductase NirK	Nitrogen cycling	Denitrification	Nitrite reduction (Denitrification)	1.7.2.1	K00368
SRR12688413bin.3	SRR12688413bin.3_k141_25572_148	AF-Q06006-F1-model_v4	2.812e-29	0.955	0.986	nirK	Dissimilatory nitrite reductase NirK	Nitrogen cycling	Denitrification	Nitrite reduction (Denitrification)	1.7.2.1	K00368
MFD09222.bin.1.174	MFD09222.bin.1.174_contig_93467_164	AF-Q06006-F1-model_v4	7.362e-29	0.964	0.981	nirK	Dissimilatory nitrite reductase NirK	Nitrogen cycling	Denitrification	Nitrite reduction (Denitrification)	1.7.2.1	K00368
MFD00962.bin.1.108	MFD00962.bin.1.108_contig_54978_522	AF-Q06006-F1-model_v4	4.809e-26	0.857	0.972	nirK	Dissimilatory nitrite reductase NirK	Nitrogen cycling	Denitrification	Nitrite reduction (Denitrification)	1.7.2.1	K00368
MFD05747.bin.1.116	MFD05747.bin.1.116_contig_38068_118	AF-Q06006-F1-model_v4	2.618e-20	0.85	0.939	nirK	Dissimilatory nitrite reductase NirK	Nitrogen cycling	Denitrification	Nitrite reduction (Denitrification)	1.7.2.1	K00368
MFD04850.bin.1.355	MFD04850.bin.1.355_contig_16278_387	AF-Q06006-F1-model_v4	4.596e-23	0.822	1	nirK	Dissimilatory nitrite reductase NirK	Nitrogen cycling	Denitrification	Nitrite reduction (Denitrification)	1.7.2.1	K00368
SRR6188474rbin.1	SRR6188474rbin.1_k141_825025_2	AF-Q06006-F1-model_v4	4.271e-20	0.828	0.948	nirK	Dissimilatory nitrite reductase NirK	Nitrogen cycling	Denitrification	Nitrite reduction (Denitrification)	1.7.2.1	K00368
SRR5579875rbin.92	SRR5579875rbin.92_k141_251648_61	AF-Q06006-F1-model_v4	2.443e-26	0.853	0.826	nirK	Dissimilatory nitrite reductase NirK	Nitrogen cycling	Denitrification	Nitrite reduction (Denitrification)	1.7.2.1	K00368
MFD06229.bin.1.242	MFD06229.bin.1.242_contig_12041_28	AF-Q06006-F1-model_v4	9.889e-27	0.975	0.994	nirK	Dissimilatory nitrite reductase NirK	Nitrogen cycling	Denitrification	Nitrite reduction (Denitrification)	1.7.2.1	K00368
ERR1051325rbin.15	ERR1051325rbin.15_k141_394593_32	AF-Q06006-F1-model_v4	3.705e-25	0.991	0.983	nirK	Dissimilatory nitrite reductase NirK	Nitrogen cycling	Denitrification	Nitrite reduction (Denitrification)	1.7.2.1	K00368
MFD03250.bin.1.36	MFD03250.bin.1.36_contig_15910_1518	AF-Q06006-F1-model_v4	5.941e-28	0.855	0.97	nirK	Dissimilatory nitrite reductase NirK	Nitrogen cycling	Denitrification	Nitrite reduction (Denitrification)	1.7.2.1	K00368
MFD04944.bin.1.208	MFD04944.bin.1.208_contig_11298_1365	AF-Q06006-F1-model_v4	2.051e-27	0.97	0.942	nirK	Dissimilatory nitrite reductase NirK	Nitrogen cycling	Denitrification	Nitrite reduction (Denitrification)	1.7.2.1	K00368
MFD10007.bin.1.48	MFD10007.bin.1.48_contig_1_39	AF-Q06006-F1-model_v4	1.469e-25	0.933	0.931	nirK	Dissimilatory nitrite reductase NirK	Nitrogen cycling	Denitrification	Nitrite reduction (Denitrification)	1.7.2.1	K00368
SRR6788485rbin.3	SRR6788485rbin.3_k141_28226_11	AF-Q06006-F1-model_v4	6.295e-11	0.923	0.989	nirK	Dissimilatory nitrite reductase NirK	Nitrogen cycling	Denitrification	Nitrite reduction (Denitrification)	1.7.2.1	K00368
SRR3989295rbin.44	SRR3989295rbin.44_k141_176626_2	AF-Q06006-F1-model_v4	1.24e-23	0.919	0.981	nirK	Dissimilatory nitrite reductase NirK	Nitrogen cycling	Denitrification	Nitrite reduction (Denitrification)	1.7.2.1	K00368
SRR8554501rbin.105	SRR8554501rbin.105_k141_229997_19	AF-Q06006-F1-model_v4	6.855e-30	0.932	0.981	nirK	Dissimilatory nitrite reductase NirK	Nitrogen cycling	Denitrification	Nitrite reduction (Denitrification)	1.7.2.1	K00368
SRR10360606bin.11	SRR10360606bin.11_k141_1186849_99	AF-Q06006-F1-model_v4	4.208e-26	0.81	0.807	nirK	Dissimilatory nitrite reductase NirK	Nitrogen cycling	Denitrification	Nitrite reduction (Denitrification)	1.7.2.1	K00368
S211bin.3	S211bin.3_k141_421107_4	AF-Q06006-F1-model_v4	1.499e-27	0.974	0.97	nirK	Dissimilatory nitrite reductase NirK	Nitrogen cycling	Denitrification	Nitrite reduction (Denitrification)	1.7.2.1	K00368
S126bin.11	S126bin.11_k141_344038_13	AF-Q06006-F1-model_v4	4.178e-25	1	0.992	nirK	Dissimilatory nitrite reductase NirK	Nitrogen cycling	Denitrification	Nitrite reduction (Denitrification)	1.7.2.1	K00368
R23rbin.1	R23rbin.1_k141_1174748_4	AF-Q06006-F1-model_v4	1.805e-30	0.818	0.898	nirK	Dissimilatory nitrite reductase NirK	Nitrogen cycling	Denitrification	Nitrite reduction (Denitrification)	1.7.2.1	K00368
MFD01721.bin.1.283	MFD01721.bin.1.283_contig_5773_340	AF-Q06006-F1-model_v4	1.484e-45	0.992	0.992	nirK	Dissimilatory nitrite reductase NirK	Nitrogen cycling	Denitrification	Nitrite reduction (Denitrification)	1.7.2.1	K00368
SRR8881005rbin.1	SRR8881005rbin.1_k141_1225600_12	AF-Q06006-F1-model_v4	3.804e-24	0.842	0.821	nirK	Dissimilatory nitrite reductase NirK	Nitrogen cycling	Denitrification	Nitrite reduction (Denitrification)	1.7.2.1	K00368
SRR9650533rbin.18	SRR9650533rbin.18_k141_1458654_18	AF-Q06006-F1-model_v4	8.944e-31	0.823	0.994	nirK	Dissimilatory nitrite reductase NirK	Nitrogen cycling	Denitrification	Nitrite reduction (Denitrification)	1.7.2.1	K00368
MFD09730.bin.1.93	MFD09730.bin.1.93_contig_3834_306	AF-Q06006-F1-model_v4	6.05e-25	0.993	0.942	nirK	Dissimilatory nitrite reductase NirK	Nitrogen cycling	Denitrification	Nitrite reduction (Denitrification)	1.7.2.1	K00368
MFD01561.bin.2.89	MFD01561.bin.2.89_contig_7087_224	AF-Q06006-F1-model_v4	2.277e-26	0.969	1	nirK	Dissimilatory nitrite reductase NirK	Nitrogen cycling	Denitrification	Nitrite reduction (Denitrification)	1.7.2.1	K00368
SRR3989339rbin.50	SRR3989339rbin.50_k141_47563_21	AF-Q06006-F1-model_v4	5.254e-28	0.819	0.983	nirK	Dissimilatory nitrite reductase NirK	Nitrogen cycling	Denitrification	Nitrite reduction (Denitrification)	1.7.2.1	K00368
SRR8553638rbin.1	SRR8553638rbin.1_k141_1077173_5	AF-Q06006-F1-model_v4	1.34e-26	0.857	0.975	nirK	Dissimilatory nitrite reductase NirK	Nitrogen cycling	Denitrification	Nitrite reduction (Denitrification)	1.7.2.1	K00368
SRR6152564rbin.22	SRR6152564rbin.22_k141_471176_94	AF-Q06006-F1-model_v4	1.168e-23	0.834	0.994	nirK	Dissimilatory nitrite reductase NirK	Nitrogen cycling	Denitrification	Nitrite reduction (Denitrification)	1.7.2.1	K00368
MFD01721.bin.1.368	MFD01721.bin.1.368_contig_2560_215	AF-Q06006-F1-model_v4	5.544e-19	0.92	0.945	nirK	Dissimilatory nitrite reductase NirK	Nitrogen cycling	Denitrification	Nitrite reduction (Denitrification)	1.7.2.1	K00368
MFD09779.bin.1.324	MFD09779.bin.1.324_contig_6267_61	AF-Q06006-F1-model_v4	3.525e-25	0.904	0.942	nirK	Dissimilatory nitrite reductase NirK	Nitrogen cycling	Denitrification	Nitrite reduction (Denitrification)	1.7.2.1	K00368
S18rbin.1	S18rbin.1_k141_966441_8	AF-Q06006-F1-model_v4	3.661e-20	0.871	0.939	nirK	Dissimilatory nitrite reductase NirK	Nitrogen cycling	Denitrification	Nitrite reduction (Denitrification)	1.7.2.1	K00368
MFD01721.bin.1.336	MFD01721.bin.1.336_contig_9646_64	AF-Q06006-F1-model_v4	1.59e-44	0.968	0.992	nirK	Dissimilatory nitrite reductase NirK	Nitrogen cycling	Denitrification	Nitrite reduction (Denitrification)	1.7.2.1	K00368
SRR8442864rbin.4	SRR8442864rbin.4_k141_6068_19	AF-Q06006-F1-model_v4	5.829e-30	0.959	0.967	nirK	Dissimilatory nitrite reductase NirK	Nitrogen cycling	Denitrification	Nitrite reduction (Denitrification)	1.7.2.1	K00368
MFD01476.bin.1.137	MFD01476.bin.1.137_contig_18345_1439	AF-Q06006-F1-model_v4	2.736e-11	0.989	0.937	nirK	Dissimilatory nitrite reductase NirK	Nitrogen cycling	Denitrification	Nitrite reduction (Denitrification)	1.7.2.1	K00368
MFD04428.bin.1.55	MFD04428.bin.1.55_contig_32325_184	AF-Q06006-F1-model_v4	4.81e-30	0.939	0.972	nirK	Dissimilatory nitrite reductase NirK	Nitrogen cycling	Denitrification	Nitrite reduction (Denitrification)	1.7.2.1	K00368
SRR5580765rbin.10	SRR5580765rbin.10_k141_1106733_23	AF-Q06006-F1-model_v4	8.891e-21	0.908	0.992	nirK	Dissimilatory nitrite reductase NirK	Nitrogen cycling	Denitrification	Nitrite reduction (Denitrification)	1.7.2.1	K00368
MFD09212.bin.1.147	MFD09212.bin.1.147_contig_10645_1258	AF-Q06006-F1-model_v4	1.096e-20	0.91	0.939	nirK	Dissimilatory nitrite reductase NirK	Nitrogen cycling	Denitrification	Nitrite reduction (Denitrification)	1.7.2.1	K00368
SRR9691049rbin.8	SRR9691049rbin.8_k141_399450_10	AF-Q06006-F1-model_v4	1.532e-26	0.978	0.97	nirK	Dissimilatory nitrite reductase NirK	Nitrogen cycling	Denitrification	Nitrite reduction (Denitrification)	1.7.2.1	K00368
MFD10007.bin.1.217	MFD10007.bin.1.217_contig_55198_8	AF-Q06006-F1-model_v4	5.315e-22	0.892	0.981	nirK	Dissimilatory nitrite reductase NirK	Nitrogen cycling	Denitrification	Nitrite reduction (Denitrification)	1.7.2.1	K00368
MFD05942.bin.1.38	MFD05942.bin.1.38_contig_22173_73	AF-Q06006-F1-model_v4	8.966e-24	0.843	0.898	nirK	Dissimilatory nitrite reductase NirK	Nitrogen cycling	Denitrification	Nitrite reduction (Denitrification)	1.7.2.1	K00368
SRR3989344rbin.206	SRR3989344rbin.206_k141_1793817_22	AF-Q06006-F1-model_v4	2.836e-28	0.932	0.972	nirK	Dissimilatory nitrite reductase NirK	Nitrogen cycling	Denitrification	Nitrite reduction (Denitrification)	1.7.2.1	K00368
SRR11743025bin.48	SRR11743025bin.48_k141_1247651_20	AF-Q06006-F1-model_v4	1.205e-33	0.963	0.961	nirK	Dissimilatory nitrite reductase NirK	Nitrogen cycling	Denitrification	Nitrite reduction (Denitrification)	1.7.2.1	K00368
SRR3989338rbin.79	SRR3989338rbin.79_k141_962075_7	AF-Q06006-F1-model_v4	7.024e-30	0.991	0.994	nirK	Dissimilatory nitrite reductase NirK	Nitrogen cycling	Denitrification	Nitrite reduction (Denitrification)	1.7.2.1	K00368
MFD05684.bin.1.323	MFD05684.bin.1.323_contig_29574_213	AF-Q06006-F1-model_v4	2.924e-30	0.931	0.992	nirK	Dissimilatory nitrite reductase NirK	Nitrogen cycling	Denitrification	Nitrite reduction (Denitrification)	1.7.2.1	K00368
SRR11671580bin.10	SRR11671580bin.10_k141_1286138_12	AF-Q06006-F1-model_v4	1.055e-26	0.997	1	nirK	Dissimilatory nitrite reductase NirK	Nitrogen cycling	Denitrification	Nitrite reduction (Denitrification)	1.7.2.1	K00368
MFD00031.bin.1.201	MFD00031.bin.1.201_contig_49328_361	AF-Q06006-F1-model_v4	1.059e-25	0.969	0.939	nirK	Dissimilatory nitrite reductase NirK	Nitrogen cycling	Denitrification	Nitrite reduction (Denitrification)	1.7.2.1	K00368
SRR9009773bin.331	SRR9009773bin.331_k141_3774832_18	AF-Q06006-F1-model_v4	3.305e-24	0.848	0.824	nirK	Dissimilatory nitrite reductase NirK	Nitrogen cycling	Denitrification	Nitrite reduction (Denitrification)	1.7.2.1	K00368
MFD01721.bin.1.121	MFD01721.bin.1.121_contig_33002_155	AF-Q06006-F1-model_v4	4.479e-44	0.995	0.992	nirK	Dissimilatory nitrite reductase NirK	Nitrogen cycling	Denitrification	Nitrite reduction (Denitrification)	1.7.2.1	K00368
MFD02832.bin.2.132	MFD02832.bin.2.132_contig_3935_1058	AF-Q06006-F1-model_v4	2.095e-49	0.912	0.959	nirK	Dissimilatory nitrite reductase NirK	Nitrogen cycling	Denitrification	Nitrite reduction (Denitrification)	1.7.2.1	K00368
SRR5823607rbin.9	SRR5823607rbin.9_k141_433817_3	AF-Q06006-F1-model_v4	1.131e-30	0.975	0.997	nirK	Dissimilatory nitrite reductase NirK	Nitrogen cycling	Denitrification	Nitrite reduction (Denitrification)	1.7.2.1	K00368
MFD06229.bin.1.58	MFD06229.bin.1.58_contig_701_1692	AF-Q06006-F1-model_v4	1.73e-28	0.991	0.939	nirK	Dissimilatory nitrite reductase NirK	Nitrogen cycling	Denitrification	Nitrite reduction (Denitrification)	1.7.2.1	K00368
SRR3972149rbin.76	SRR3972149rbin.76_k141_207711_2	AF-Q06006-F1-model_v4	1.013e-28	0.908	0.97	nirK	Dissimilatory nitrite reductase NirK	Nitrogen cycling	Denitrification	Nitrite reduction (Denitrification)	1.7.2.1	K00368
SRR5215813bin.42	SRR5215813bin.42_k141_780585_5	AF-Q06006-F1-model_v4	5.989e-48	0.989	0.997	nirK	Dissimilatory nitrite reductase NirK	Nitrogen cycling	Denitrification	Nitrite reduction (Denitrification)	1.7.2.1	K00368
SRR7629280rbin.6	SRR7629280rbin.6_k141_86955_15	AF-Q06006-F1-model_v4	6.141e-51	0.96	0.989	nirK	Dissimilatory nitrite reductase NirK	Nitrogen cycling	Denitrification	Nitrite reduction (Denitrification)	1.7.2.1	K00368
MFD05502.bin.1.141	MFD05502.bin.1.141_contig_46406_270	AF-Q06006-F1-model_v4	2.342e-24	0.986	0.939	nirK	Dissimilatory nitrite reductase NirK	Nitrogen cycling	Denitrification	Nitrite reduction (Denitrification)	1.7.2.1	K00368
SRR5690625rbin.2	SRR5690625rbin.2_k141_291682_9	AF-Q06006-F1-model_v4	3.328e-25	0.835	0.815	nirK	Dissimilatory nitrite reductase NirK	Nitrogen cycling	Denitrification	Nitrite reduction (Denitrification)	1.7.2.1	K00368
MFD01275.bin.1.71	MFD01275.bin.1.71_contig_4190_1442	AF-Q06006-F1-model_v4	4.895e-19	0.866	0.945	nirK	Dissimilatory nitrite reductase NirK	Nitrogen cycling	Denitrification	Nitrite reduction (Denitrification)	1.7.2.1	K00368
MFD05502.bin.1.39	MFD05502.bin.1.39_contig_11942_211	AF-Q06006-F1-model_v4	4.637e-27	0.816	0.945	nirK	Dissimilatory nitrite reductase NirK	Nitrogen cycling	Denitrification	Nitrite reduction (Denitrification)	1.7.2.1	K00368
SRR11622295bin.10	SRR11622295bin.10_k141_101017_1	AF-Q06006-F1-model_v4	5.567e-21	0.816	0.997	nirK	Dissimilatory nitrite reductase NirK	Nitrogen cycling	Denitrification	Nitrite reduction (Denitrification)	1.7.2.1	K00368
MFD09964.bin.2.64	MFD09964.bin.2.64_contig_8807_336	AF-Q06006-F1-model_v4	9.254e-48	1	0.997	nirK	Dissimilatory nitrite reductase NirK	Nitrogen cycling	Denitrification	Nitrite reduction (Denitrification)	1.7.2.1	K00368
MFD01872.bin.1.36	MFD01872.bin.1.36_contig_100307_8	AF-Q06006-F1-model_v4	1.351e-28	0.962	0.975	nirK	Dissimilatory nitrite reductase NirK	Nitrogen cycling	Denitrification	Nitrite reduction (Denitrification)	1.7.2.1	K00368
SRR5579885rbin.31	SRR5579885rbin.31_k141_404989_115	AF-Q06006-F1-model_v4	9.363e-24	0.997	0.997	nirK	Dissimilatory nitrite reductase NirK	Nitrogen cycling	Denitrification	Nitrite reduction (Denitrification)	1.7.2.1	K00368
MFD05684.bin.1.105	MFD05684.bin.1.105_contig_109707_42	AF-Q06006-F1-model_v4	1.668e-30	0.809	0.972	nirK	Dissimilatory nitrite reductase NirK	Nitrogen cycling	Denitrification	Nitrite reduction (Denitrification)	1.7.2.1	K00368
SRR11449179bin.21	SRR11449179bin.21_k141_60792_2	AF-Q06006-F1-model_v4	2.031e-29	0.818	0.972	nirK	Dissimilatory nitrite reductase NirK	Nitrogen cycling	Denitrification	Nitrite reduction (Denitrification)	1.7.2.1	K00368
S256bin.2	S256bin.2_k141_1591891_10	AF-Q06006-F1-model_v4	4.1e-25	0.822	0.876	nirK	Dissimilatory nitrite reductase NirK	Nitrogen cycling	Denitrification	Nitrite reduction (Denitrification)	1.7.2.1	K00368
MFD01721.bin.1.106	MFD01721.bin.1.106_contig_10289_283	AF-Q06006-F1-model_v4	3.509e-24	1	0.986	nirK	Dissimilatory nitrite reductase NirK	Nitrogen cycling	Denitrification	Nitrite reduction (Denitrification)	1.7.2.1	K00368
MFD06298.bin.3.355	MFD06298.bin.3.355_contig_4607_15	AF-Q06006-F1-model_v4	3.249e-48	0.957	0.893	nirK	Dissimilatory nitrite reductase NirK	Nitrogen cycling	Denitrification	Nitrite reduction (Denitrification)	1.7.2.1	K00368
SRR3989314rbin.2	SRR3989314rbin.2_k141_81323_4	AF-Q06006-F1-model_v4	3.929e-28	0.827	0.981	nirK	Dissimilatory nitrite reductase NirK	Nitrogen cycling	Denitrification	Nitrite reduction (Denitrification)	1.7.2.1	K00368
MFD02248.bin.1.37	MFD02248.bin.1.37_contig_50790_262	AF-Q06006-F1-model_v4	1.305e-30	0.819	0.997	nirK	Dissimilatory nitrite reductase NirK	Nitrogen cycling	Denitrification	Nitrite reduction (Denitrification)	1.7.2.1	K00368
MFD02416.bin.1.114	MFD02416.bin.1.114_contig_30979_908	AF-Q06006-F1-model_v4	5.792e-29	0.817	0.92	nirK	Dissimilatory nitrite reductase NirK	Nitrogen cycling	Denitrification	Nitrite reduction (Denitrification)	1.7.2.1	K00368
SRR4026203rbin.1	SRR4026203rbin.1_k141_9619_8	AF-Q06006-F1-model_v4	3.322e-20	0.854	0.882	nirK	Dissimilatory nitrite reductase NirK	Nitrogen cycling	Denitrification	Nitrite reduction (Denitrification)	1.7.2.1	K00368
MFD05674.bin.c.1	MFD05674.bin.c.1_contig_32495_639	AF-Q06006-F1-model_v4	4.546e-51	0.962	1	nirK	Dissimilatory nitrite reductase NirK	Nitrogen cycling	Denitrification	Nitrite reduction (Denitrification)	1.7.2.1	K00368
MFD02923.bin.1.116	MFD02923.bin.1.116_contig_25271_42	AF-Q06006-F1-model_v4	7.945e-30	0.806	0.901	nirK	Dissimilatory nitrite reductase NirK	Nitrogen cycling	Denitrification	Nitrite reduction (Denitrification)	1.7.2.1	K00368
MFD04850.bin.1.63	MFD04850.bin.1.63_contig_17246_37	AF-Q06006-F1-model_v4	1.677e-19	0.817	0.978	nirK	Dissimilatory nitrite reductase NirK	Nitrogen cycling	Denitrification	Nitrite reduction (Denitrification)	1.7.2.1	K00368
MFD02416.bin.1.360	MFD02416.bin.1.360_contig_87130_394	AF-Q06006-F1-model_v4	8.54e-27	0.997	1	nirK	Dissimilatory nitrite reductase NirK	Nitrogen cycling	Denitrification	Nitrite reduction (Denitrification)	1.7.2.1	K00368
MFD02923.bin.1.123	MFD02923.bin.1.123_contig_53600_11	AF-Q06006-F1-model_v4	3.049e-45	0.976	0.986	nirK	Dissimilatory nitrite reductase NirK	Nitrogen cycling	Denitrification	Nitrite reduction (Denitrification)	1.7.2.1	K00368
MFD04651.bin.1.215	MFD04651.bin.1.215_contig_3283_267	AF-Q06006-F1-model_v4	1.746e-47	0.937	0.959	nirK	Dissimilatory nitrite reductase NirK	Nitrogen cycling	Denitrification	Nitrite reduction (Denitrification)	1.7.2.1	K00368
MFD02199.bin.1.52	MFD02199.bin.1.52_contig_6526_334	AF-Q06006-F1-model_v4	5.288e-26	0.806	0.975	nirK	Dissimilatory nitrite reductase NirK	Nitrogen cycling	Denitrification	Nitrite reduction (Denitrification)	1.7.2.1	K00368
SRR7448277rbin.6	SRR7448277rbin.6_k141_223640_8	AF-Q06006-F1-model_v4	2.248e-26	0.979	0.95	nirK	Dissimilatory nitrite reductase NirK	Nitrogen cycling	Denitrification	Nitrite reduction (Denitrification)	1.7.2.1	K00368
MFD05513.bin.1.224	MFD05513.bin.1.224_contig_6422_241	AF-Q06006-F1-model_v4	8.531e-26	0.852	0.992	nirK	Dissimilatory nitrite reductase NirK	Nitrogen cycling	Denitrification	Nitrite reduction (Denitrification)	1.7.2.1	K00368
SRR2070862rbin.4	SRR2070862rbin.4_k141_155530_31	AF-Q06006-F1-model_v4	1.486e-27	0.922	0.989	nirK	Dissimilatory nitrite reductase NirK	Nitrogen cycling	Denitrification	Nitrite reduction (Denitrification)	1.7.2.1	K00368
MFD05580.bin.1.115	MFD05580.bin.1.115_contig_13559_2182	AF-Q06006-F1-model_v4	8.086e-25	1	0.994	nirK	Dissimilatory nitrite reductase NirK	Nitrogen cycling	Denitrification	Nitrite reduction (Denitrification)	1.7.2.1	K00368
MFD02134.bin.1.156	MFD02134.bin.1.156_contig_36149_11	AF-Q06006-F1-model_v4	9.089e-26	0.994	0.97	nirK	Dissimilatory nitrite reductase NirK	Nitrogen cycling	Denitrification	Nitrite reduction (Denitrification)	1.7.2.1	K00368
SRR10360606bin.11	SRR10360606bin.11_k141_1883550_6	AF-Q06006-F1-model_v4	6.84e-25	0.917	0.986	nirK	Dissimilatory nitrite reductase NirK	Nitrogen cycling	Denitrification	Nitrite reduction (Denitrification)	1.7.2.1	K00368
SRR8185407rbin.7	SRR8185407rbin.7_k141_9723_13	AF-Q06006-F1-model_v4	1.649e-25	0.991	0.942	nirK	Dissimilatory nitrite reductase NirK	Nitrogen cycling	Denitrification	Nitrite reduction (Denitrification)	1.7.2.1	K00368
MFD02416.bin.1.105	MFD02416.bin.1.105_contig_12136_3301	AF-Q06006-F1-model_v4	1.402e-20	0.84	0.939	nirK	Dissimilatory nitrite reductase NirK	Nitrogen cycling	Denitrification	Nitrite reduction (Denitrification)	1.7.2.1	K00368
MFD05176.bin.1.306	MFD05176.bin.1.306_contig_2047_527	AF-Q06006-F1-model_v4	4.858e-25	0.986	0.846	nirK	Dissimilatory nitrite reductase NirK	Nitrogen cycling	Denitrification	Nitrite reduction (Denitrification)	1.7.2.1	K00368
SRR5829548rbin.12	SRR5829548rbin.12_k141_179485_10	AF-Q06006-F1-model_v4	2.074e-24	0.993	0.934	nirK	Dissimilatory nitrite reductase NirK	Nitrogen cycling	Denitrification	Nitrite reduction (Denitrification)	1.7.2.1	K00368
MFD04716.bin.1.394	MFD04716.bin.1.394_contig_5444_239	AF-Q06006-F1-model_v4	6.833e-48	0.978	0.992	nirK	Dissimilatory nitrite reductase NirK	Nitrogen cycling	Denitrification	Nitrite reduction (Denitrification)	1.7.2.1	K00368
MFD02360.bin.1.180	MFD02360.bin.1.180_contig_51212_5	AF-Q06006-F1-model_v4	1.08e-50	0.971	1	nirK	Dissimilatory nitrite reductase NirK	Nitrogen cycling	Denitrification	Nitrite reduction (Denitrification)	1.7.2.1	K00368
MFD02416.bin.1.77	MFD02416.bin.1.77_contig_33599_227	AF-Q06006-F1-model_v4	5.821e-25	0.831	0.821	nirK	Dissimilatory nitrite reductase NirK	Nitrogen cycling	Denitrification	Nitrite reduction (Denitrification)	1.7.2.1	K00368
SRR1586309rbin.4	SRR1586309rbin.4_k141_31360_61	AF-Q06006-F1-model_v4	3.035e-30	0.872	0.986	nirK	Dissimilatory nitrite reductase NirK	Nitrogen cycling	Denitrification	Nitrite reduction (Denitrification)	1.7.2.1	K00368
MFD04944.bin.1.90	MFD04944.bin.1.90_contig_25021_2250	AF-Q06006-F1-model_v4	6.867e-26	0.983	0.895	nirK	Dissimilatory nitrite reductase NirK	Nitrogen cycling	Denitrification	Nitrite reduction (Denitrification)	1.7.2.1	K00368
SRR11615276bin.7	SRR11615276bin.7_k141_133091_9	AF-Q06006-F1-model_v4	3.986e-26	0.808	0.871	nirK	Dissimilatory nitrite reductase NirK	Nitrogen cycling	Denitrification	Nitrite reduction (Denitrification)	1.7.2.1	K00368
MFD00008.bin.1.117	MFD00008.bin.1.117_contig_4307_126	AF-Q06006-F1-model_v4	1.063e-30	0.959	0.997	nirK	Dissimilatory nitrite reductase NirK	Nitrogen cycling	Denitrification	Nitrite reduction (Denitrification)	1.7.2.1	K00368
MFD05377.bin.1.56	MFD05377.bin.1.56_contig_58973_1640	AF-Q06006-F1-model_v4	9.71e-30	0.991	0.989	nirK	Dissimilatory nitrite reductase NirK	Nitrogen cycling	Denitrification	Nitrite reduction (Denitrification)	1.7.2.1	K00368
SRR7142033rbin.1	SRR7142033rbin.1_k141_63283_298	AF-Q06006-F1-model_v4	1.779e-26	0.988	0.967	nirK	Dissimilatory nitrite reductase NirK	Nitrogen cycling	Denitrification	Nitrite reduction (Denitrification)	1.7.2.1	K00368
SRR5579885rbin.31	SRR5579885rbin.31_k141_484471_55	AF-Q06006-F1-model_v4	2.972e-24	0.981	0.942	nirK	Dissimilatory nitrite reductase NirK	Nitrogen cycling	Denitrification	Nitrite reduction (Denitrification)	1.7.2.1	K00368
MFD04944.bin.2.148	MFD04944.bin.2.148_contig_24888_775	AF-Q06006-F1-model_v4	1.58e-26	0.836	0.994	nirK	Dissimilatory nitrite reductase NirK	Nitrogen cycling	Denitrification	Nitrite reduction (Denitrification)	1.7.2.1	K00368
MFD10113.bin.1.142	MFD10113.bin.1.142_contig_2827_136	AF-Q06006-F1-model_v4	2.188e-52	0.973	0.972	nirK	Dissimilatory nitrite reductase NirK	Nitrogen cycling	Denitrification	Nitrite reduction (Denitrification)	1.7.2.1	K00368
SRR6958552rbin.22	SRR6958552rbin.22_k141_2956355_4	AF-Q06006-F1-model_v4	9.579e-21	0.938	0.92	nirK	Dissimilatory nitrite reductase NirK	Nitrogen cycling	Denitrification	Nitrite reduction (Denitrification)	1.7.2.1	K00368
MFD02581.bin.1.289	MFD02581.bin.1.289_contig_3855_1062	AF-Q06006-F1-model_v4	3.454e-22	0.83	0.959	nirK	Dissimilatory nitrite reductase NirK	Nitrogen cycling	Denitrification	Nitrite reduction (Denitrification)	1.7.2.1	K00368
MFD02199.bin.1.134	MFD02199.bin.1.134_contig_5433_214	AF-Q06006-F1-model_v4	1.84e-25	0.82	0.992	nirK	Dissimilatory nitrite reductase NirK	Nitrogen cycling	Denitrification	Nitrite reduction (Denitrification)	1.7.2.1	K00368
SRR6788489rbin.10	SRR6788489rbin.10_k141_311888_390	AF-Q06006-F1-model_v4	4.333e-23	0.854	0.964	nirK	Dissimilatory nitrite reductase NirK	Nitrogen cycling	Denitrification	Nitrite reduction (Denitrification)	1.7.2.1	K00368
SRR8931235rbin.7	SRR8931235rbin.7_k141_81521_89	AF-Q06006-F1-model_v4	6.606e-47	0.908	0.97	nirK	Dissimilatory nitrite reductase NirK	Nitrogen cycling	Denitrification	Nitrite reduction (Denitrification)	1.7.2.1	K00368
MFD07830.bin.1.11	MFD07830.bin.1.11_contig_1581_444	AF-Q06006-F1-model_v4	7.683e-19	0.849	0.879	nirK	Dissimilatory nitrite reductase NirK	Nitrogen cycling	Denitrification	Nitrite reduction (Denitrification)	1.7.2.1	K00368
MFD01231.bin.1.14	MFD01231.bin.1.14_contig_36595_12	AF-Q06006-F1-model_v4	3.68e-22	0.924	0.848	nirK	Dissimilatory nitrite reductase NirK	Nitrogen cycling	Denitrification	Nitrite reduction (Denitrification)	1.7.2.1	K00368
SRR5581483rbin.53	SRR5581483rbin.53_k141_616148_26	AF-Q06006-F1-model_v4	1.41e-49	0.922	0.945	nirK	Dissimilatory nitrite reductase NirK	Nitrogen cycling	Denitrification	Nitrite reduction (Denitrification)	1.7.2.1	K00368
MFD06229.bin.1.283	MFD06229.bin.1.283_contig_1383_533	AF-Q06006-F1-model_v4	1.611e-28	0.825	0.972	nirK	Dissimilatory nitrite reductase NirK	Nitrogen cycling	Denitrification	Nitrite reduction (Denitrification)	1.7.2.1	K00368
SRR7142034rbin.20	SRR7142034rbin.20_k141_64590_19	AF-Q06006-F1-model_v4	2.317e-24	0.822	0.975	nirK	Dissimilatory nitrite reductase NirK	Nitrogen cycling	Denitrification	Nitrite reduction (Denitrification)	1.7.2.1	K00368
MFD03066.bin.c.2	MFD03066.bin.c.2_contig_924_118	AF-Q06006-F1-model_v4	2.287e-26	1	0.972	nirK	Dissimilatory nitrite reductase NirK	Nitrogen cycling	Denitrification	Nitrite reduction (Denitrification)	1.7.2.1	K00368
MFD08821.bin.1.29	MFD08821.bin.1.29_contig_20115_156	AF-Q06006-F1-model_v4	1.846e-49	0.981	0.992	nirK	Dissimilatory nitrite reductase NirK	Nitrogen cycling	Denitrification	Nitrite reduction (Denitrification)	1.7.2.1	K00368
SRR6185512rbin.48	SRR6185512rbin.48_k141_326406_198	AF-Q06006-F1-model_v4	1.918e-29	0.935	1	nirK	Dissimilatory nitrite reductase NirK	Nitrogen cycling	Denitrification	Nitrite reduction (Denitrification)	1.7.2.1	K00368
MFD00031.bin.1.108	MFD00031.bin.1.108_contig_546_107	AF-Q06006-F1-model_v4	3.668e-26	0.994	0.997	nirK	Dissimilatory nitrite reductase NirK	Nitrogen cycling	Denitrification	Nitrite reduction (Denitrification)	1.7.2.1	K00368
SRR11835809bin.23	SRR11835809bin.23_k141_1527631_43	AF-Q06006-F1-model_v4	7.257e-26	0.98	0.95	nirK	Dissimilatory nitrite reductase NirK	Nitrogen cycling	Denitrification	Nitrite reduction (Denitrification)	1.7.2.1	K00368
S312bin.15	S312bin.15_k141_189167_16	AF-Q06006-F1-model_v4	3.202e-24	0.968	0.945	nirK	Dissimilatory nitrite reductase NirK	Nitrogen cycling	Denitrification	Nitrite reduction (Denitrification)	1.7.2.1	K00368
SRR10011775bin.1	SRR10011775bin.1_k141_86495_1	AF-Q06006-F1-model_v4	2.847e-21	0.95	0.992	nirK	Dissimilatory nitrite reductase NirK	Nitrogen cycling	Denitrification	Nitrite reduction (Denitrification)	1.7.2.1	K00368
MFD02416.bin.1.149	MFD02416.bin.1.149_contig_58810_57	AF-Q06006-F1-model_v4	9.764e-48	0.868	0.901	nirK	Dissimilatory nitrite reductase NirK	Nitrogen cycling	Denitrification	Nitrite reduction (Denitrification)	1.7.2.1	K00368
S32rbin.8	S32rbin.8_k141_1574115_91	AF-Q06006-F1-model_v4	1.03e-25	0.937	0.926	nirK	Dissimilatory nitrite reductase NirK	Nitrogen cycling	Denitrification	Nitrite reduction (Denitrification)	1.7.2.1	K00368
MFD05684.bin.1.348	MFD05684.bin.1.348_contig_27992_91	AF-Q06006-F1-model_v4	3.17e-28	0.923	0.994	nirK	Dissimilatory nitrite reductase NirK	Nitrogen cycling	Denitrification	Nitrite reduction (Denitrification)	1.7.2.1	K00368
S258bin.40	S258bin.40_k141_280564_4	AF-Q06006-F1-model_v4	2.069e-24	0.823	0.931	nirK	Dissimilatory nitrite reductase NirK	Nitrogen cycling	Denitrification	Nitrite reduction (Denitrification)	1.7.2.1	K00368
MFD04944.bin.1.191	MFD04944.bin.1.191_contig_36570_408	AF-Q06006-F1-model_v4	1.65e-26	0.839	0.994	nirK	Dissimilatory nitrite reductase NirK	Nitrogen cycling	Denitrification	Nitrite reduction (Denitrification)	1.7.2.1	K00368
SRR9691058rbin.42	SRR9691058rbin.42_k141_1433989_2	AF-Q06006-F1-model_v4	5.462e-28	0.88	0.997	nirK	Dissimilatory nitrite reductase NirK	Nitrogen cycling	Denitrification	Nitrite reduction (Denitrification)	1.7.2.1	K00368
MFD04850.bin.1.52	MFD04850.bin.1.52_contig_5322_279	AF-Q06006-F1-model_v4	1.704e-19	0.982	0.939	nirK	Dissimilatory nitrite reductase NirK	Nitrogen cycling	Denitrification	Nitrite reduction (Denitrification)	1.7.2.1	K00368
SRR6056298rbin.8	SRR6056298rbin.8_k141_196492_4	AF-Q06006-F1-model_v4	3.946e-29	0.891	0.964	nirK	Dissimilatory nitrite reductase NirK	Nitrogen cycling	Denitrification	Nitrite reduction (Denitrification)	1.7.2.1	K00368
MFD04850.bin.1.232	MFD04850.bin.1.232_contig_6834_848	AF-Q06006-F1-model_v4	8.939e-26	0.821	0.989	nirK	Dissimilatory nitrite reductase NirK	Nitrogen cycling	Denitrification	Nitrite reduction (Denitrification)	1.7.2.1	K00368
MFD10007.bin.1.210	MFD10007.bin.1.210_contig_101158_43	AF-Q06006-F1-model_v4	2.18e-24	0.983	0.862	nirK	Dissimilatory nitrite reductase NirK	Nitrogen cycling	Denitrification	Nitrite reduction (Denitrification)	1.7.2.1	K00368
SRR6788488rbin.9	SRR6788488rbin.9_k141_606607_10	AF-Q06006-F1-model_v4	2.924e-23	0.997	0.945	nirK	Dissimilatory nitrite reductase NirK	Nitrogen cycling	Denitrification	Nitrite reduction (Denitrification)	1.7.2.1	K00368
MFD09779.bin.1.78	MFD09779.bin.1.78_contig_30303_62	AF-Q06006-F1-model_v4	1.621e-24	1	0.931	nirK	Dissimilatory nitrite reductase NirK	Nitrogen cycling	Denitrification	Nitrite reduction (Denitrification)	1.7.2.1	K00368
zpcx_28bin.14	zpcx_28bin.14_k141_1196674_3	AF-Q06006-F1-model_v4	6.921e-28	1	0.994	nirK	Dissimilatory nitrite reductase NirK	Nitrogen cycling	Denitrification	Nitrite reduction (Denitrification)	1.7.2.1	K00368
MFD03726.bin.1.195	MFD03726.bin.1.195_contig_37541_3	AF-Q06006-F1-model_v4	8.633e-24	1	0.942	nirK	Dissimilatory nitrite reductase NirK	Nitrogen cycling	Denitrification	Nitrite reduction (Denitrification)	1.7.2.1	K00368
SRR7142034rbin.27	SRR7142034rbin.27_k141_60699_16	AF-Q06006-F1-model_v4	8.34e-30	0.882	0.997	nirK	Dissimilatory nitrite reductase NirK	Nitrogen cycling	Denitrification	Nitrite reduction (Denitrification)	1.7.2.1	K00368
MFD05747.bin.c.4	MFD05747.bin.c.4_contig_5679_1327	AF-Q06006-F1-model_v4	1.533e-20	0.816	0.95	nirK	Dissimilatory nitrite reductase NirK	Nitrogen cycling	Denitrification	Nitrite reduction (Denitrification)	1.7.2.1	K00368
SRR5690606rbin.14	SRR5690606rbin.14_k141_5239031_7	AF-Q06006-F1-model_v4	4.699e-29	0.957	0.983	nirK	Dissimilatory nitrite reductase NirK	Nitrogen cycling	Denitrification	Nitrite reduction (Denitrification)	1.7.2.1	K00368
SRR8554501rbin.102	SRR8554501rbin.102_k141_320398_5	AF-Q06006-F1-model_v4	5.93e-24	0.987	0.942	nirK	Dissimilatory nitrite reductase NirK	Nitrogen cycling	Denitrification	Nitrite reduction (Denitrification)	1.7.2.1	K00368
MFD09603.bin.1.404	MFD09603.bin.1.404_contig_28444_1006	AF-Q06006-F1-model_v4	1.916e-22	0.82	0.86	nirK	Dissimilatory nitrite reductase NirK	Nitrogen cycling	Denitrification	Nitrite reduction (Denitrification)	1.7.2.1	K00368
SRR5195112rbin.34	SRR5195112rbin.34_k141_2841313_1	AF-Q06006-F1-model_v4	6.654e-20	0.862	0.873	nirK	Dissimilatory nitrite reductase NirK	Nitrogen cycling	Denitrification	Nitrite reduction (Denitrification)	1.7.2.1	K00368
SRR11674055bin.33	SRR11674055bin.33_k141_2178301_11	AF-Q06006-F1-model_v4	2.7e-24	0.872	0.846	nirK	Dissimilatory nitrite reductase NirK	Nitrogen cycling	Denitrification	Nitrite reduction (Denitrification)	1.7.2.1	K00368
MFD01916.bin.1.142	MFD01916.bin.1.142_contig_469_44	AF-Q06006-F1-model_v4	3.813e-29	1	0.967	nirK	Dissimilatory nitrite reductase NirK	Nitrogen cycling	Denitrification	Nitrite reduction (Denitrification)	1.7.2.1	K00368
SRR12350505bin.4	SRR12350505bin.4_k141_4376_32	AF-Q06006-F1-model_v4	4.956e-50	0.992	0.989	nirK	Dissimilatory nitrite reductase NirK	Nitrogen cycling	Denitrification	Nitrite reduction (Denitrification)	1.7.2.1	K00368
SRR11829130bin.10	SRR11829130bin.10_k141_575116_12	AF-Q06006-F1-model_v4	4.689e-26	0.835	0.994	nirK	Dissimilatory nitrite reductase NirK	Nitrogen cycling	Denitrification	Nitrite reduction (Denitrification)	1.7.2.1	K00368
SRR5195141rbin.13	SRR5195141rbin.13_k141_1158789_86	AF-Q06006-F1-model_v4	1.637e-21	0.836	0.868	nirK	Dissimilatory nitrite reductase NirK	Nitrogen cycling	Denitrification	Nitrite reduction (Denitrification)	1.7.2.1	K00368
MFD02840.bin.1.199	MFD02840.bin.1.199_contig_20228_234	AF-Q06006-F1-model_v4	2.157e-20	0.812	0.923	nirK	Dissimilatory nitrite reductase NirK	Nitrogen cycling	Denitrification	Nitrite reduction (Denitrification)	1.7.2.1	K00368
MFD09964.bin.1.3	MFD09964.bin.1.3_contig_6827_542	AF-Q06006-F1-model_v4	7.755e-35	0.91	0.815	nirK	Dissimilatory nitrite reductase NirK	Nitrogen cycling	Denitrification	Nitrite reduction (Denitrification)	1.7.2.1	K00368
SRR5195135rbin.28	SRR5195135rbin.28_k141_2124527_8	AF-Q06006-F1-model_v4	7.063e-26	0.833	0.942	nirK	Dissimilatory nitrite reductase NirK	Nitrogen cycling	Denitrification	Nitrite reduction (Denitrification)	1.7.2.1	K00368
MFD09212.bin.1.196	MFD09212.bin.1.196_contig_33481_1082	AF-Q06006-F1-model_v4	7.22e-26	0.944	0.997	nirK	Dissimilatory nitrite reductase NirK	Nitrogen cycling	Denitrification	Nitrite reduction (Denitrification)	1.7.2.1	K00368
MFD01721.bin.1.79	MFD01721.bin.1.79_contig_5675_94	AF-Q06006-F1-model_v4	1.572e-25	0.966	0.934	nirK	Dissimilatory nitrite reductase NirK	Nitrogen cycling	Denitrification	Nitrite reduction (Denitrification)	1.7.2.1	K00368
MFD02416.bin.1.276	MFD02416.bin.1.276_contig_4635_1439	AF-Q06006-F1-model_v4	5.656e-49	0.978	0.978	nirK	Dissimilatory nitrite reductase NirK	Nitrogen cycling	Denitrification	Nitrite reduction (Denitrification)	1.7.2.1	K00368
MFD01299.bin.1.239	MFD01299.bin.1.239_contig_47800_93	AF-Q06006-F1-model_v4	8.928e-26	1	0.942	nirK	Dissimilatory nitrite reductase NirK	Nitrogen cycling	Denitrification	Nitrite reduction (Denitrification)	1.7.2.1	K00368
SRR12087329bin.6	SRR12087329bin.6_k141_9372_37	AF-Q06006-F1-model_v4	3.391e-49	0.942	0.972	nirK	Dissimilatory nitrite reductase NirK	Nitrogen cycling	Denitrification	Nitrite reduction (Denitrification)	1.7.2.1	K00368
MFD09730.bin.1.114	MFD09730.bin.1.114_contig_18982_473	AF-Q06006-F1-model_v4	2.634e-26	0.896	0.854	nirK	Dissimilatory nitrite reductase NirK	Nitrogen cycling	Denitrification	Nitrite reduction (Denitrification)	1.7.2.1	K00368
SRR11615275bin.24	SRR11615275bin.24_k141_2712494_1	AF-Q06006-F1-model_v4	1.579e-22	0.943	0.994	nirK	Dissimilatory nitrite reductase NirK	Nitrogen cycling	Denitrification	Nitrite reduction (Denitrification)	1.7.2.1	K00368
MFD00822.bin.1.4	MFD00822.bin.1.4_contig_43350_25	AF-Q06006-F1-model_v4	2.689e-49	0.907	0.939	nirK	Dissimilatory nitrite reductase NirK	Nitrogen cycling	Denitrification	Nitrite reduction (Denitrification)	1.7.2.1	K00368
MFD07830.bin.1.11	MFD07830.bin.1.11_contig_1427_75	AF-Q06006-F1-model_v4	6.504e-21	0.864	0.945	nirK	Dissimilatory nitrite reductase NirK	Nitrogen cycling	Denitrification	Nitrite reduction (Denitrification)	1.7.2.1	K00368
SRR5579885rbin.68	SRR5579885rbin.68_k141_175366_41	AF-Q06006-F1-model_v4	9.821e-32	0.965	0.981	nirK	Dissimilatory nitrite reductase NirK	Nitrogen cycling	Denitrification	Nitrite reduction (Denitrification)	1.7.2.1	K00368
SRR9656207rbin.7	SRR9656207rbin.7_k141_144919_26	AF-Q06006-F1-model_v4	5.067e-19	0.88	0.983	nirK	Dissimilatory nitrite reductase NirK	Nitrogen cycling	Denitrification	Nitrite reduction (Denitrification)	1.7.2.1	K00368
MFD05684.bin.c.1	MFD05684.bin.c.1_contig_25583_2358	AF-Q06006-F1-model_v4	1.995e-29	0.895	0.989	nirK	Dissimilatory nitrite reductase NirK	Nitrogen cycling	Denitrification	Nitrite reduction (Denitrification)	1.7.2.1	K00368
S46rbin.2	S46rbin.2_k141_392847_3	AF-Q06006-F1-model_v4	4.098e-24	0.898	0.95	nirK	Dissimilatory nitrite reductase NirK	Nitrogen cycling	Denitrification	Nitrite reduction (Denitrification)	1.7.2.1	K00368
MFD04967.bin.1.226	MFD04967.bin.1.226_contig_9355_172	AF-Q06006-F1-model_v4	5.369e-25	1	0.942	nirK	Dissimilatory nitrite reductase NirK	Nitrogen cycling	Denitrification	Nitrite reduction (Denitrification)	1.7.2.1	K00368
SRR5581483rbin.72	SRR5581483rbin.72_k141_2326132_26	AF-Q06006-F1-model_v4	1.623e-23	0.923	0.848	nirK	Dissimilatory nitrite reductase NirK	Nitrogen cycling	Denitrification	Nitrite reduction (Denitrification)	1.7.2.1	K00368
MFD00822.bin.1.231	MFD00822.bin.1.231_contig_37091_1467	AF-Q06006-F1-model_v4	1.496e-20	0.968	0.876	nirK	Dissimilatory nitrite reductase NirK	Nitrogen cycling	Denitrification	Nitrite reduction (Denitrification)	1.7.2.1	K00368
SRR5214708rbin.11	SRR5214708rbin.11_k141_1072797_107	AF-Q06006-F1-model_v4	2.712e-24	0.87	0.994	nirK	Dissimilatory nitrite reductase NirK	Nitrogen cycling	Denitrification	Nitrite reduction (Denitrification)	1.7.2.1	K00368
MFD01721.bin.1.126	MFD01721.bin.1.126_contig_14170_337	AF-Q06006-F1-model_v4	1.932e-24	0.918	0.939	nirK	Dissimilatory nitrite reductase NirK	Nitrogen cycling	Denitrification	Nitrite reduction (Denitrification)	1.7.2.1	K00368
MFD02360.bin.1.161	MFD02360.bin.1.161_contig_4299_346	AF-Q06006-F1-model_v4	9.294e-27	0.844	0.981	nirK	Dissimilatory nitrite reductase NirK	Nitrogen cycling	Denitrification	Nitrite reduction (Denitrification)	1.7.2.1	K00368
MFD01476.bin.1.209	MFD01476.bin.1.209_contig_22958_142	AF-Q06006-F1-model_v4	1.933e-23	0.984	0.967	nirK	Dissimilatory nitrite reductase NirK	Nitrogen cycling	Denitrification	Nitrite reduction (Denitrification)	1.7.2.1	K00368
MFD05942.bin.1.466	MFD05942.bin.1.466_contig_77073_46	AF-Q06006-F1-model_v4	4.984e-26	0.866	0.893	nirK	Dissimilatory nitrite reductase NirK	Nitrogen cycling	Denitrification	Nitrite reduction (Denitrification)	1.7.2.1	K00368
SRR9009773bin.113	SRR9009773bin.113_k141_2187440_1	AF-Q06006-F1-model_v4	1.112e-25	0.889	0.882	nirK	Dissimilatory nitrite reductase NirK	Nitrogen cycling	Denitrification	Nitrite reduction (Denitrification)	1.7.2.1	K00368
MFD05942.bin.1.33	MFD05942.bin.1.33_contig_11453_102	AF-Q06006-F1-model_v4	1.445e-27	0.811	0.994	nirK	Dissimilatory nitrite reductase NirK	Nitrogen cycling	Denitrification	Nitrite reduction (Denitrification)	1.7.2.1	K00368
MFD09779.bin.1.71	MFD09779.bin.1.71_contig_15715_1412	AF-Q06006-F1-model_v4	2.82e-30	0.853	0.986	nirK	Dissimilatory nitrite reductase NirK	Nitrogen cycling	Denitrification	Nitrite reduction (Denitrification)	1.7.2.1	K00368
SRR5581483rbin.43	SRR5581483rbin.43_k141_396681_141	AF-Q06006-F1-model_v4	2.324e-30	0.832	0.986	nirK	Dissimilatory nitrite reductase NirK	Nitrogen cycling	Denitrification	Nitrite reduction (Denitrification)	1.7.2.1	K00368
MFD01721.bin.1.67	MFD01721.bin.1.67_contig_36247_52	AF-Q06006-F1-model_v4	8.424e-31	0.839	0.989	nirK	Dissimilatory nitrite reductase NirK	Nitrogen cycling	Denitrification	Nitrite reduction (Denitrification)	1.7.2.1	K00368
SRR7976237rbin.13	SRR7976237rbin.13_k141_56368_80	AF-Q06006-F1-model_v4	1.625e-26	0.962	0.923	nirK	Dissimilatory nitrite reductase NirK	Nitrogen cycling	Denitrification	Nitrite reduction (Denitrification)	1.7.2.1	K00368
MFD02832.bin.1.93	MFD02832.bin.1.93_contig_4786_200	AF-Q06006-F1-model_v4	2.013e-29	0.988	0.986	nirK	Dissimilatory nitrite reductase NirK	Nitrogen cycling	Denitrification	Nitrite reduction (Denitrification)	1.7.2.1	K00368
S125bin.13	S125bin.13_k141_56771_28	AF-Q06006-F1-model_v4	1.721e-26	0.974	1	nirK	Dissimilatory nitrite reductase NirK	Nitrogen cycling	Denitrification	Nitrite reduction (Denitrification)	1.7.2.1	K00368
MFD06229.bin.2.170	MFD06229.bin.2.170_contig_11623_727	AF-Q06006-F1-model_v4	8.614e-31	0.968	0.967	nirK	Dissimilatory nitrite reductase NirK	Nitrogen cycling	Denitrification	Nitrite reduction (Denitrification)	1.7.2.1	K00368
SRR11613357bin.81	SRR11613357bin.81_k141_4403179_3	AF-Q06006-F1-model_v4	9.045e-26	0.989	0.832	nirK	Dissimilatory nitrite reductase NirK	Nitrogen cycling	Denitrification	Nitrite reduction (Denitrification)	1.7.2.1	K00368
MFD05502.bin.1.72	MFD05502.bin.1.72_contig_56093_130	AF-Q06006-F1-model_v4	1.312e-25	0.981	0.939	nirK	Dissimilatory nitrite reductase NirK	Nitrogen cycling	Denitrification	Nitrite reduction (Denitrification)	1.7.2.1	K00368
S25rbin.15	S25rbin.15_k141_1229391_29	AF-Q06006-F1-model_v4	2.574e-28	0.831	0.978	nirK	Dissimilatory nitrite reductase NirK	Nitrogen cycling	Denitrification	Nitrite reduction (Denitrification)	1.7.2.1	K00368
SRR8554512rbin.107	SRR8554512rbin.107_k141_3498361_2	AF-Q06006-F1-model_v4	2.047e-41	0.978	0.992	nirK	Dissimilatory nitrite reductase NirK	Nitrogen cycling	Denitrification	Nitrite reduction (Denitrification)	1.7.2.1	K00368
SRR1586310rbin.3	SRR1586310rbin.3_k141_34047_5	AF-Q06006-F1-model_v4	3.845e-25	0.806	0.934	nirK	Dissimilatory nitrite reductase NirK	Nitrogen cycling	Denitrification	Nitrite reduction (Denitrification)	1.7.2.1	K00368
S333bin.8	S333bin.8_k141_482803_7	AF-Q06006-F1-model_v4	4.036e-27	0.988	0.992	nirK	Dissimilatory nitrite reductase NirK	Nitrogen cycling	Denitrification	Nitrite reduction (Denitrification)	1.7.2.1	K00368
SRR12170514bin.33	SRR12170514bin.33_k141_364641_16	AF-Q06006-F1-model_v4	9.414e-29	0.909	1	nirK	Dissimilatory nitrite reductase NirK	Nitrogen cycling	Denitrification	Nitrite reduction (Denitrification)	1.7.2.1	K00368
S25rbin.17	S25rbin.17_k141_81208_80	AF-Q06006-F1-model_v4	1.562e-27	1	0.994	nirK	Dissimilatory nitrite reductase NirK	Nitrogen cycling	Denitrification	Nitrite reduction (Denitrification)	1.7.2.1	K00368
MFD10007.bin.1.1	MFD10007.bin.1.1_contig_16256_32	AF-Q06006-F1-model_v4	1.663e-25	0.835	0.961	nirK	Dissimilatory nitrite reductase NirK	Nitrogen cycling	Denitrification	Nitrite reduction (Denitrification)	1.7.2.1	K00368
SRR12170510bin.50	SRR12170510bin.50_k141_566271_28	AF-Q06006-F1-model_v4	5.08e-25	1	0.931	nirK	Dissimilatory nitrite reductase NirK	Nitrogen cycling	Denitrification	Nitrite reduction (Denitrification)	1.7.2.1	K00368
MFD02242.bin.1.362	MFD02242.bin.1.362_contig_27011_17	AF-Q06006-F1-model_v4	1.99e-23	0.955	0.945	nirK	Dissimilatory nitrite reductase NirK	Nitrogen cycling	Denitrification	Nitrite reduction (Denitrification)	1.7.2.1	K00368
SRR5690625rbin.18	SRR5690625rbin.18_k141_571915_10	AF-Q06006-F1-model_v4	3.323e-31	0.997	1	nirK	Dissimilatory nitrite reductase NirK	Nitrogen cycling	Denitrification	Nitrite reduction (Denitrification)	1.7.2.1	K00368
SRR5579875rbin.34	SRR5579875rbin.34_k141_303994_121	AF-Q06006-F1-model_v4	4.336e-25	0.858	0.997	nirK	Dissimilatory nitrite reductase NirK	Nitrogen cycling	Denitrification	Nitrite reduction (Denitrification)	1.7.2.1	K00368
SRR10376087bin.47	SRR10376087bin.47_k141_455777_32	AF-Q06006-F1-model_v4	1.423e-23	0.912	0.862	nirK	Dissimilatory nitrite reductase NirK	Nitrogen cycling	Denitrification	Nitrite reduction (Denitrification)	1.7.2.1	K00368
MFD05442.bin.1.94	MFD05442.bin.1.94_contig_20882_28	AF-Q06006-F1-model_v4	1.321e-49	0.91	0.948	nirK	Dissimilatory nitrite reductase NirK	Nitrogen cycling	Denitrification	Nitrite reduction (Denitrification)	1.7.2.1	K00368
MFD04850.bin.1.304	MFD04850.bin.1.304_contig_28517_22	AF-Q06006-F1-model_v4	6.351e-25	0.857	0.981	nirK	Dissimilatory nitrite reductase NirK	Nitrogen cycling	Denitrification	Nitrite reduction (Denitrification)	1.7.2.1	K00368
MFD04651.bin.1.149	MFD04651.bin.1.149_contig_6018_57	AF-Q06006-F1-model_v4	2.454e-47	1	0.959	nirK	Dissimilatory nitrite reductase NirK	Nitrogen cycling	Denitrification	Nitrite reduction (Denitrification)	1.7.2.1	K00368
SRR7882662rbin.104	SRR7882662rbin.104_k141_444781_1	AF-Q06006-F1-model_v4	3.875e-26	0.879	0.986	nirK	Dissimilatory nitrite reductase NirK	Nitrogen cycling	Denitrification	Nitrite reduction (Denitrification)	1.7.2.1	K00368
S366bin.68	S366bin.68_k141_929707_7	AF-Q06006-F1-model_v4	3.293e-25	0.882	0.992	nirK	Dissimilatory nitrite reductase NirK	Nitrogen cycling	Denitrification	Nitrite reduction (Denitrification)	1.7.2.1	K00368
SRR5581483rbin.67	SRR5581483rbin.67_k141_2046470_118	AF-Q06006-F1-model_v4	6.525e-30	0.971	0.975	nirK	Dissimilatory nitrite reductase NirK	Nitrogen cycling	Denitrification	Nitrite reduction (Denitrification)	1.7.2.1	K00368
MFD04651.bin.1.176	MFD04651.bin.1.176_contig_6909_59	AF-Q06006-F1-model_v4	6.533e-20	0.863	0.915	nirK	Dissimilatory nitrite reductase NirK	Nitrogen cycling	Denitrification	Nitrite reduction (Denitrification)	1.7.2.1	K00368
SRR5690606rbin.184	SRR5690606rbin.184_k141_30696_1	AF-Q06006-F1-model_v4	8.766e-29	0.903	1	nirK	Dissimilatory nitrite reductase NirK	Nitrogen cycling	Denitrification	Nitrite reduction (Denitrification)	1.7.2.1	K00368
MFD02416.bin.1.126	MFD02416.bin.1.126_contig_9102_51	AF-Q06006-F1-model_v4	4.932e-30	1	0.972	nirK	Dissimilatory nitrite reductase NirK	Nitrogen cycling	Denitrification	Nitrite reduction (Denitrification)	1.7.2.1	K00368
SRR12170512bin.21	SRR12170512bin.21_k141_871094_8	AF-Q06006-F1-model_v4	2.342e-23	0.889	0.837	nirK	Dissimilatory nitrite reductase NirK	Nitrogen cycling	Denitrification	Nitrite reduction (Denitrification)	1.7.2.1	K00368
S366bin.38	S366bin.38_k141_1252372_274	AF-Q06006-F1-model_v4	1.416e-30	0.93	0.997	nirK	Dissimilatory nitrite reductase NirK	Nitrogen cycling	Denitrification	Nitrite reduction (Denitrification)	1.7.2.1	K00368
SRR8100044rbin.1	SRR8100044rbin.1_k141_1856602_6	AF-Q06006-F1-model_v4	3.565e-27	0.991	0.978	nirK	Dissimilatory nitrite reductase NirK	Nitrogen cycling	Denitrification	Nitrite reduction (Denitrification)	1.7.2.1	K00368
MFD00962.bin.1.65	MFD00962.bin.1.65_contig_61092_74	AF-Q06006-F1-model_v4	8.482e-26	0.871	0.972	nirK	Dissimilatory nitrite reductase NirK	Nitrogen cycling	Denitrification	Nitrite reduction (Denitrification)	1.7.2.1	K00368
MFD09222.bin.c.1	MFD09222.bin.c.1_contig_49526_2411	AF-Q06006-F1-model_v4	9.714e-30	0.838	0.992	nirK	Dissimilatory nitrite reductase NirK	Nitrogen cycling	Denitrification	Nitrite reduction (Denitrification)	1.7.2.1	K00368
SRR5579883rbin.50	SRR5579883rbin.50_k141_456735_26	AF-Q06006-F1-model_v4	4.157e-30	0.98	0.986	nirK	Dissimilatory nitrite reductase NirK	Nitrogen cycling	Denitrification	Nitrite reduction (Denitrification)	1.7.2.1	K00368
MFD02832.bin.c.2	MFD02832.bin.c.2_contig_11628_2944	AF-Q06006-F1-model_v4	1.964e-30	1	0.975	nirK	Dissimilatory nitrite reductase NirK	Nitrogen cycling	Denitrification	Nitrite reduction (Denitrification)	1.7.2.1	K00368
SRR10498315bin.4	SRR10498315bin.4_k141_25609_349	AF-Q06006-F1-model_v4	1.181e-32	0.983	0.997	nirK	Dissimilatory nitrite reductase NirK	Nitrogen cycling	Denitrification	Nitrite reduction (Denitrification)	1.7.2.1	K00368
MFD02840.bin.1.302	MFD02840.bin.1.302_contig_32111_596	AF-Q06006-F1-model_v4	5.015e-24	0.802	0.84	nirK	Dissimilatory nitrite reductase NirK	Nitrogen cycling	Denitrification	Nitrite reduction (Denitrification)	1.7.2.1	K00368
SRR10376087bin.25	SRR10376087bin.25_k141_804531_53	AF-Q06006-F1-model_v4	1.063e-21	0.967	0.983	nirK	Dissimilatory nitrite reductase NirK	Nitrogen cycling	Denitrification	Nitrite reduction (Denitrification)	1.7.2.1	K00368
S406bin.54	S406bin.54_k141_1608917_7	AF-Q06006-F1-model_v4	1.438e-23	0.985	0.926	nirK	Dissimilatory nitrite reductase NirK	Nitrogen cycling	Denitrification	Nitrite reduction (Denitrification)	1.7.2.1	K00368
SRR7882662rbin.28	SRR7882662rbin.28_k141_284332_23	AF-Q06006-F1-model_v4	1.517e-28	0.811	0.898	nirK	Dissimilatory nitrite reductase NirK	Nitrogen cycling	Denitrification	Nitrite reduction (Denitrification)	1.7.2.1	K00368
S62rbin.3	S62rbin.3_k141_377143_10	AF-Q06006-F1-model_v4	8.279e-26	0.971	0.95	nirK	Dissimilatory nitrite reductase NirK	Nitrogen cycling	Denitrification	Nitrite reduction (Denitrification)	1.7.2.1	K00368
MFD02134.bin.1.91	MFD02134.bin.1.91_contig_7668_392	AF-Q06006-F1-model_v4	2.159e-50	0.967	0.956	nirK	Dissimilatory nitrite reductase NirK	Nitrogen cycling	Denitrification	Nitrite reduction (Denitrification)	1.7.2.1	K00368
MFD09603.bin.1.371	MFD09603.bin.1.371_contig_38602_117	AF-Q06006-F1-model_v4	3.022e-25	0.962	0.931	nirK	Dissimilatory nitrite reductase NirK	Nitrogen cycling	Denitrification	Nitrite reduction (Denitrification)	1.7.2.1	K00368
MFD05442.bin.1.381	MFD05442.bin.1.381_contig_2077_211	AF-Q06006-F1-model_v4	6.334e-23	0.963	0.981	nirK	Dissimilatory nitrite reductase NirK	Nitrogen cycling	Denitrification	Nitrite reduction (Denitrification)	1.7.2.1	K00368
MFD10097.bin.1.23	MFD10097.bin.1.23_contig_4231_4	AF-Q06006-F1-model_v4	4.065e-25	0.957	0.873	nirK	Dissimilatory nitrite reductase NirK	Nitrogen cycling	Denitrification	Nitrite reduction (Denitrification)	1.7.2.1	K00368
MFD02416.bin.1.116	MFD02416.bin.1.116_contig_29216_1694	AF-Q06006-F1-model_v4	4.391e-29	0.807	0.906	nirK	Dissimilatory nitrite reductase NirK	Nitrogen cycling	Denitrification	Nitrite reduction (Denitrification)	1.7.2.1	K00368
SRR11671582bin.29	SRR11671582bin.29_k141_1271755_6	AF-Q06006-F1-model_v4	1.892e-25	0.938	0.945	nirK	Dissimilatory nitrite reductase NirK	Nitrogen cycling	Denitrification	Nitrite reduction (Denitrification)	1.7.2.1	K00368
S48rbin.1	S48rbin.1_k141_336114_9	AF-Q06006-F1-model_v4	6.203e-20	0.847	0.876	nirK	Dissimilatory nitrite reductase NirK	Nitrogen cycling	Denitrification	Nitrite reduction (Denitrification)	1.7.2.1	K00368
SRR5195109rbin.18	SRR5195109rbin.18_k141_633088_29	AF-Q06006-F1-model_v4	8.948e-24	0.887	1	nirK	Dissimilatory nitrite reductase NirK	Nitrogen cycling	Denitrification	Nitrite reduction (Denitrification)	1.7.2.1	K00368
MFD05674.bin.1.171	MFD05674.bin.1.171_contig_19351_3	AF-Q06006-F1-model_v4	4.159e-22	0.818	0.997	nirK	Dissimilatory nitrite reductase NirK	Nitrogen cycling	Denitrification	Nitrite reduction (Denitrification)	1.7.2.1	K00368
SRR8879131rbin.6	SRR8879131rbin.6_k141_3213744_101	AF-Q06006-F1-model_v4	1.647e-23	1	0.931	nirK	Dissimilatory nitrite reductase NirK	Nitrogen cycling	Denitrification	Nitrite reduction (Denitrification)	1.7.2.1	K00368
MFD02840.bin.1.400	MFD02840.bin.1.400_contig_6400_167	AF-Q06006-F1-model_v4	1.129e-26	0.859	0.992	nirK	Dissimilatory nitrite reductase NirK	Nitrogen cycling	Denitrification	Nitrite reduction (Denitrification)	1.7.2.1	K00368
MFD02840.bin.1.69	MFD02840.bin.1.69_contig_795_132	AF-Q06006-F1-model_v4	1.958e-25	0.962	0.997	nirK	Dissimilatory nitrite reductase NirK	Nitrogen cycling	Denitrification	Nitrite reduction (Denitrification)	1.7.2.1	K00368
MFD09212.bin.1.10	MFD09212.bin.1.10_contig_8910_224	AF-Q06006-F1-model_v4	3.058e-21	0.9	0.994	nirK	Dissimilatory nitrite reductase NirK	Nitrogen cycling	Denitrification	Nitrite reduction (Denitrification)	1.7.2.1	K00368
MFD05684.bin.1.297	MFD05684.bin.1.297_contig_32994_215	AF-Q06006-F1-model_v4	1.699e-23	0.922	0.945	nirK	Dissimilatory nitrite reductase NirK	Nitrogen cycling	Denitrification	Nitrite reduction (Denitrification)	1.7.2.1	K00368
MFD09212.bin.1.231	MFD09212.bin.1.231_contig_7677_24	AF-Q06006-F1-model_v4	1.663e-20	0.853	0.89	nirK	Dissimilatory nitrite reductase NirK	Nitrogen cycling	Denitrification	Nitrite reduction (Denitrification)	1.7.2.1	K00368
MFD05705.bin.1.166	MFD05705.bin.1.166_contig_48937_1094	AF-Q06006-F1-model_v4	1.979e-25	0.852	0.939	nirK	Dissimilatory nitrite reductase NirK	Nitrogen cycling	Denitrification	Nitrite reduction (Denitrification)	1.7.2.1	K00368
SRR10011775bin.1	SRR10011775bin.1_k141_21858_4	AF-Q06006-F1-model_v4	8.361e-21	0.829	0.843	nirK	Dissimilatory nitrite reductase NirK	Nitrogen cycling	Denitrification	Nitrite reduction (Denitrification)	1.7.2.1	K00368
SRR11615275bin.24	SRR11615275bin.24_k141_950140_3	AF-Q06006-F1-model_v4	2.346e-24	0.811	0.997	nirK	Dissimilatory nitrite reductase NirK	Nitrogen cycling	Denitrification	Nitrite reduction (Denitrification)	1.7.2.1	K00368
MFD06714.bin.1.81	MFD06714.bin.1.81_contig_29063_85	AF-Q06006-F1-model_v4	2.082e-50	0.948	0.948	nirK	Dissimilatory nitrite reductase NirK	Nitrogen cycling	Denitrification	Nitrite reduction (Denitrification)	1.7.2.1	K00368
SRR10954979bin.1	SRR10954979bin.1_k141_214837_36	AF-Q06006-F1-model_v4	4.517e-30	0.856	0.994	nirK	Dissimilatory nitrite reductase NirK	Nitrogen cycling	Denitrification	Nitrite reduction (Denitrification)	1.7.2.1	K00368
SRR5215545rbin.4	SRR5215545rbin.4_k141_5682134_2	AF-Q06006-F1-model_v4	2.416e-25	0.957	0.994	nirK	Dissimilatory nitrite reductase NirK	Nitrogen cycling	Denitrification	Nitrite reduction (Denitrification)	1.7.2.1	K00368
R102bin.3	R102bin.3_k141_1993347_68	AF-Q06006-F1-model_v4	1.557e-24	0.958	0.928	nirK	Dissimilatory nitrite reductase NirK	Nitrogen cycling	Denitrification	Nitrite reduction (Denitrification)	1.7.2.1	K00368
MFD02159.bin.1.72	MFD02159.bin.1.72_contig_11719_568	AF-Q06006-F1-model_v4	1.032e-26	0.826	0.994	nirK	Dissimilatory nitrite reductase NirK	Nitrogen cycling	Denitrification	Nitrite reduction (Denitrification)	1.7.2.1	K00368
SRR7004340rbin.11	SRR7004340rbin.11_k141_1967723_240	AF-Q06006-F1-model_v4	2.48e-25	0.957	1	nirK	Dissimilatory nitrite reductase NirK	Nitrogen cycling	Denitrification	Nitrite reduction (Denitrification)	1.7.2.1	K00368
SRR12349874bin.12	SRR12349874bin.12_k141_19714_50	AF-Q06006-F1-model_v4	2.38e-29	0.944	0.975	nirK	Dissimilatory nitrite reductase NirK	Nitrogen cycling	Denitrification	Nitrite reduction (Denitrification)	1.7.2.1	K00368
MFD10113.bin.1.77	MFD10113.bin.1.77_contig_5669_1154	AF-Q06006-F1-model_v4	4.141e-30	0.935	0.997	nirK	Dissimilatory nitrite reductase NirK	Nitrogen cycling	Denitrification	Nitrite reduction (Denitrification)	1.7.2.1	K00368
MFD09603.bin.1.404	MFD09603.bin.1.404_contig_35506_353	AF-Q06006-F1-model_v4	5.746e-19	0.892	0.821	nirK	Dissimilatory nitrite reductase NirK	Nitrogen cycling	Denitrification	Nitrite reduction (Denitrification)	1.7.2.1	K00368
MFD02840.bin.1.418	MFD02840.bin.1.418_contig_50593_233	AF-Q06006-F1-model_v4	4.958e-25	0.931	0.983	nirK	Dissimilatory nitrite reductase NirK	Nitrogen cycling	Denitrification	Nitrite reduction (Denitrification)	1.7.2.1	K00368
S406bin.6	S406bin.6_k141_463816_19	AF-Q06006-F1-model_v4	1.526e-26	0.997	0.975	nirK	Dissimilatory nitrite reductase NirK	Nitrogen cycling	Denitrification	Nitrite reduction (Denitrification)	1.7.2.1	K00368
S21rbin.7	S21rbin.7_k141_581836_66	AF-Q06006-F1-model_v4	5.793e-30	0.955	0.983	nirK	Dissimilatory nitrite reductase NirK	Nitrogen cycling	Denitrification	Nitrite reduction (Denitrification)	1.7.2.1	K00368
S13rbin.2	S13rbin.2_k141_1170114_6	AF-Q06006-F1-model_v4	8.639e-24	0.826	0.989	nirK	Dissimilatory nitrite reductase NirK	Nitrogen cycling	Denitrification	Nitrite reduction (Denitrification)	1.7.2.1	K00368
MFD04944.bin.1.263	MFD04944.bin.1.263_contig_16528_86	AF-Q06006-F1-model_v4	1.909e-26	1	0.978	nirK	Dissimilatory nitrite reductase NirK	Nitrogen cycling	Denitrification	Nitrite reduction (Denitrification)	1.7.2.1	K00368
SRR1379730rbin.6	SRR1379730rbin.6_k141_39893_15	AF-Q06006-F1-model_v4	2.568e-49	0.976	0.997	nirK	Dissimilatory nitrite reductase NirK	Nitrogen cycling	Denitrification	Nitrite reduction (Denitrification)	1.7.2.1	K00368
MFD01721.bin.1.274	MFD01721.bin.1.274_contig_426_380	AF-Q06006-F1-model_v4	1.35e-31	0.963	0.997	nirK	Dissimilatory nitrite reductase NirK	Nitrogen cycling	Denitrification	Nitrite reduction (Denitrification)	1.7.2.1	K00368
MFD02360.bin.2.160	MFD02360.bin.2.160_contig_25102_109	AF-Q06006-F1-model_v4	2.475e-20	0.985	0.854	nirK	Dissimilatory nitrite reductase NirK	Nitrogen cycling	Denitrification	Nitrite reduction (Denitrification)	1.7.2.1	K00368
SRR5699024rbin.63	SRR5699024rbin.63_k141_1544290_21	AF-Q06006-F1-model_v4	1.601e-46	0.894	0.994	nirK	Dissimilatory nitrite reductase NirK	Nitrogen cycling	Denitrification	Nitrite reduction (Denitrification)	1.7.2.1	K00368
SRR6185437rbin.42	SRR6185437rbin.42_k141_3202109_6	AF-Q06006-F1-model_v4	1.419e-25	0.937	0.992	nirK	Dissimilatory nitrite reductase NirK	Nitrogen cycling	Denitrification	Nitrite reduction (Denitrification)	1.7.2.1	K00368
SRR6185312rbin.55	SRR6185312rbin.55_k141_309923_2	AF-Q06006-F1-model_v4	8.448e-26	1	0.934	nirK	Dissimilatory nitrite reductase NirK	Nitrogen cycling	Denitrification	Nitrite reduction (Denitrification)	1.7.2.1	K00368
SRR11673296bin.23	SRR11673296bin.23_k141_335967_5	AF-Q06006-F1-model_v4	7.386e-29	0.838	0.959	nirK	Dissimilatory nitrite reductase NirK	Nitrogen cycling	Denitrification	Nitrite reduction (Denitrification)	1.7.2.1	K00368
SRR13115019bin.27	SRR13115019bin.27_k141_758341_4	AF-Q06006-F1-model_v4	1.759e-26	0.972	0.978	nirK	Dissimilatory nitrite reductase NirK	Nitrogen cycling	Denitrification	Nitrite reduction (Denitrification)	1.7.2.1	K00368
SRR5195114rbin.15	SRR5195114rbin.15_k141_2910341_38	AF-Q06006-F1-model_v4	1.215e-21	0.838	0.84	nirK	Dissimilatory nitrite reductase NirK	Nitrogen cycling	Denitrification	Nitrite reduction (Denitrification)	1.7.2.1	K00368
SRR5579885rbin.46	SRR5579885rbin.46_k141_498665_2	AF-Q06006-F1-model_v4	2.839e-24	0.806	0.997	nirK	Dissimilatory nitrite reductase NirK	Nitrogen cycling	Denitrification	Nitrite reduction (Denitrification)	1.7.2.1	K00368
SRR8881005rbin.7	SRR8881005rbin.7_k141_546728_142	AF-Q06006-F1-model_v4	3.079e-11	0.854	1	nirK	Dissimilatory nitrite reductase NirK	Nitrogen cycling	Denitrification	Nitrite reduction (Denitrification)	1.7.2.1	K00368
MFD01721.bin.1.53	MFD01721.bin.1.53_contig_8046_261	AF-Q06006-F1-model_v4	7.68e-31	0.939	0.997	nirK	Dissimilatory nitrite reductase NirK	Nitrogen cycling	Denitrification	Nitrite reduction (Denitrification)	1.7.2.1	K00368
MFD01721.bin.1.375	MFD01721.bin.1.375_contig_2995_88	AF-Q06006-F1-model_v4	6.785e-26	0.823	0.945	nirK	Dissimilatory nitrite reductase NirK	Nitrogen cycling	Denitrification	Nitrite reduction (Denitrification)	1.7.2.1	K00368
SRR3989293rbin.34	SRR3989293rbin.34_k141_780016_7	AF-Q06006-F1-model_v4	1.214e-25	0.978	0.997	nirK	Dissimilatory nitrite reductase NirK	Nitrogen cycling	Denitrification	Nitrite reduction (Denitrification)	1.7.2.1	K00368
SRR5579875rbin.34	SRR5579875rbin.34_k141_303994_332	AF-Q06006-F1-model_v4	5.345e-24	0.892	1	nirK	Dissimilatory nitrite reductase NirK	Nitrogen cycling	Denitrification	Nitrite reduction (Denitrification)	1.7.2.1	K00368
MFD02416.bin.1.57	MFD02416.bin.1.57_contig_6407_444	AF-Q06006-F1-model_v4	1.275e-48	0.955	0.972	nirK	Dissimilatory nitrite reductase NirK	Nitrogen cycling	Denitrification	Nitrite reduction (Denitrification)	1.7.2.1	K00368
SRR11613413bin.30	SRR11613413bin.30_k141_2371779_3	AF-Q06006-F1-model_v4	3.531e-20	0.908	0.931	nirK	Dissimilatory nitrite reductase NirK	Nitrogen cycling	Denitrification	Nitrite reduction (Denitrification)	1.7.2.1	K00368
MFD04944.bin.2.196	MFD04944.bin.2.196_contig_32665_211	AF-Q06006-F1-model_v4	1.655e-26	0.836	0.994	nirK	Dissimilatory nitrite reductase NirK	Nitrogen cycling	Denitrification	Nitrite reduction (Denitrification)	1.7.2.1	K00368
MFD10113.bin.1.179	MFD10113.bin.1.179_contig_19075_702	AF-Q06006-F1-model_v4	2.112e-45	0.973	0.992	nirK	Dissimilatory nitrite reductase NirK	Nitrogen cycling	Denitrification	Nitrite reduction (Denitrification)	1.7.2.1	K00368
SRR5579885rbin.24	SRR5579885rbin.24_k141_114953_45	AF-Q06006-F1-model_v4	1.546e-24	0.844	0.981	nirK	Dissimilatory nitrite reductase NirK	Nitrogen cycling	Denitrification	Nitrite reduction (Denitrification)	1.7.2.1	K00368
SRR8554511rbin.27	SRR8554511rbin.27_k141_826991_33	AF-Q06006-F1-model_v4	3.402e-23	0.983	0.915	nirK	Dissimilatory nitrite reductase NirK	Nitrogen cycling	Denitrification	Nitrite reduction (Denitrification)	1.7.2.1	K00368
MFD06714.bin.1.234	MFD06714.bin.1.234_contig_19270_180	AF-Q06006-F1-model_v4	3.863e-27	0.993	0.829	nirK	Dissimilatory nitrite reductase NirK	Nitrogen cycling	Denitrification	Nitrite reduction (Denitrification)	1.7.2.1	K00368
MFD03726.bin.1.13	MFD03726.bin.1.13_contig_36143_3701	AF-Q06006-F1-model_v4	4.108e-29	0.911	0.948	nirK	Dissimilatory nitrite reductase NirK	Nitrogen cycling	Denitrification	Nitrite reduction (Denitrification)	1.7.2.1	K00368
SRR12170513bin.14	SRR12170513bin.14_k141_86267_3	AF-Q06006-F1-model_v4	2.917e-48	0.973	0.994	nirK	Dissimilatory nitrite reductase NirK	Nitrogen cycling	Denitrification	Nitrite reduction (Denitrification)	1.7.2.1	K00368
SRR8554643rbin.63	SRR8554643rbin.63_k141_2905849_5	AF-Q06006-F1-model_v4	6.339e-20	0.896	0.942	nirK	Dissimilatory nitrite reductase NirK	Nitrogen cycling	Denitrification	Nitrite reduction (Denitrification)	1.7.2.1	K00368
MFD10007.bin.1.27	MFD10007.bin.1.27_contig_21822_512	AF-Q06006-F1-model_v4	4.624e-27	0.858	0.994	nirK	Dissimilatory nitrite reductase NirK	Nitrogen cycling	Denitrification	Nitrite reduction (Denitrification)	1.7.2.1	K00368
MFD08821.bin.1.92	MFD08821.bin.1.92_contig_722_1081	AF-Q06006-F1-model_v4	5.673e-26	0.825	0.994	nirK	Dissimilatory nitrite reductase NirK	Nitrogen cycling	Denitrification	Nitrite reduction (Denitrification)	1.7.2.1	K00368
MFD04935.bin.1.176	MFD04935.bin.1.176_contig_1949_127	AF-Q06006-F1-model_v4	1.035e-25	0.994	0.97	nirK	Dissimilatory nitrite reductase NirK	Nitrogen cycling	Denitrification	Nitrite reduction (Denitrification)	1.7.2.1	K00368
MFD09206.bin.1.212	MFD09206.bin.1.212_contig_672_2914	AF-Q06006-F1-model_v4	1.904e-29	0.877	1	nirK	Dissimilatory nitrite reductase NirK	Nitrogen cycling	Denitrification	Nitrite reduction (Denitrification)	1.7.2.1	K00368
SRR11794808bin.7	SRR11794808bin.7_k141_250857_126	AF-Q06006-F1-model_v4	1.419e-28	0.867	0.986	nirK	Dissimilatory nitrite reductase NirK	Nitrogen cycling	Denitrification	Nitrite reduction (Denitrification)	1.7.2.1	K00368
SRR10376087bin.25	SRR10376087bin.25_k141_3095226_8	AF-Q06006-F1-model_v4	1.711e-19	0.86	0.939	nirK	Dissimilatory nitrite reductase NirK	Nitrogen cycling	Denitrification	Nitrite reduction (Denitrification)	1.7.2.1	K00368
MFD06085.bin.1.42	MFD06085.bin.1.42_contig_8484_182	AF-Q06006-F1-model_v4	3.022e-23	0.982	0.81	nirK	Dissimilatory nitrite reductase NirK	Nitrogen cycling	Denitrification	Nitrite reduction (Denitrification)	1.7.2.1	K00368
MFD09267.bin.1.221	MFD09267.bin.1.221_contig_44988_493	AF-Q06006-F1-model_v4	4.001e-27	0.859	0.97	nirK	Dissimilatory nitrite reductase NirK	Nitrogen cycling	Denitrification	Nitrite reduction (Denitrification)	1.7.2.1	K00368
MFD09603.bin.1.314	MFD09603.bin.1.314_contig_2439_510	AF-Q06006-F1-model_v4	4.964e-21	0.92	1	nirK	Dissimilatory nitrite reductase NirK	Nitrogen cycling	Denitrification	Nitrite reduction (Denitrification)	1.7.2.1	K00368
SRR12767728bin.10	SRR12767728bin.10_k141_56633_7	AF-Q06006-F1-model_v4	7.825e-24	0.913	0.983	nirK	Dissimilatory nitrite reductase NirK	Nitrogen cycling	Denitrification	Nitrite reduction (Denitrification)	1.7.2.1	K00368
SRR11794808bin.16	SRR11794808bin.16_k141_73687_27	AF-Q06006-F1-model_v4	4.331e-23	0.813	0.807	nirK	Dissimilatory nitrite reductase NirK	Nitrogen cycling	Denitrification	Nitrite reduction (Denitrification)	1.7.2.1	K00368
MFD09964.bin.1.77	MFD09964.bin.1.77_contig_14889_54	AF-Q06006-F1-model_v4	8.921e-20	0.855	0.959	nirK	Dissimilatory nitrite reductase NirK	Nitrogen cycling	Denitrification	Nitrite reduction (Denitrification)	1.7.2.1	K00368
S12rbin.19	S12rbin.19_k141_267126_24	AF-Q06006-F1-model_v4	2.091e-25	0.846	0.931	nirK	Dissimilatory nitrite reductase NirK	Nitrogen cycling	Denitrification	Nitrite reduction (Denitrification)	1.7.2.1	K00368
MFD02416.bin.1.281	MFD02416.bin.1.281_contig_24457_1696	AF-Q06006-F1-model_v4	1.303e-23	0.876	0.981	nirK	Dissimilatory nitrite reductase NirK	Nitrogen cycling	Denitrification	Nitrite reduction (Denitrification)	1.7.2.1	K00368
SRR7629277rbin.2	SRR7629277rbin.2_k141_265921_22	AF-Q06006-F1-model_v4	2.503e-27	0.812	0.986	nirK	Dissimilatory nitrite reductase NirK	Nitrogen cycling	Denitrification	Nitrite reduction (Denitrification)	1.7.2.1	K00368
MFD02416.bin.1.95	MFD02416.bin.1.95_contig_3146_3035	AF-Q06006-F1-model_v4	4.183e-26	0.997	1	nirK	Dissimilatory nitrite reductase NirK	Nitrogen cycling	Denitrification	Nitrite reduction (Denitrification)	1.7.2.1	K00368
SRR5581483rbin.88	SRR5581483rbin.88_k141_1692579_37	AF-Q06006-F1-model_v4	9.325e-24	0.87	0.992	nirK	Dissimilatory nitrite reductase NirK	Nitrogen cycling	Denitrification	Nitrite reduction (Denitrification)	1.7.2.1	K00368
S179bin.27	S179bin.27_k141_139246_57	AF-Q06006-F1-model_v4	1.645e-28	0.845	0.989	nirK	Dissimilatory nitrite reductase NirK	Nitrogen cycling	Denitrification	Nitrite reduction (Denitrification)	1.7.2.1	K00368
SRR5579885rbin.13	SRR5579885rbin.13_k141_84771_66	AF-Q06006-F1-model_v4	4.689e-30	0.873	0.975	nirK	Dissimilatory nitrite reductase NirK	Nitrogen cycling	Denitrification	Nitrite reduction (Denitrification)	1.7.2.1	K00368
SRR11613358bin.17	SRR11613358bin.17_k141_711694_13	AF-Q06006-F1-model_v4	1.741e-23	0.876	0.95	nirK	Dissimilatory nitrite reductase NirK	Nitrogen cycling	Denitrification	Nitrite reduction (Denitrification)	1.7.2.1	K00368
SRR12347821bin.4	SRR12347821bin.4_k141_702668_10	AF-Q06006-F1-model_v4	3.034e-26	0.978	0.948	nirK	Dissimilatory nitrite reductase NirK	Nitrogen cycling	Denitrification	Nitrite reduction (Denitrification)	1.7.2.1	K00368
S12rbin.19	S12rbin.19_k141_647938_4	AF-Q06006-F1-model_v4	2.914e-30	0.874	0.983	nirK	Dissimilatory nitrite reductase NirK	Nitrogen cycling	Denitrification	Nitrite reduction (Denitrification)	1.7.2.1	K00368
MFD10007.bin.1.210	MFD10007.bin.1.210_contig_48726_318	AF-Q06006-F1-model_v4	2.032e-19	0.858	0.931	nirK	Dissimilatory nitrite reductase NirK	Nitrogen cycling	Denitrification	Nitrite reduction (Denitrification)	1.7.2.1	K00368
MFD09730.bin.1.114	MFD09730.bin.1.114_contig_53244_56	AF-Q06006-F1-model_v4	1.048e-20	0.969	0.854	nirK	Dissimilatory nitrite reductase NirK	Nitrogen cycling	Denitrification	Nitrite reduction (Denitrification)	1.7.2.1	K00368
MFD04850.bin.1.355	MFD04850.bin.1.355_contig_10104_695	AF-Q06006-F1-model_v4	4.336e-21	0.809	0.854	nirK	Dissimilatory nitrite reductase NirK	Nitrogen cycling	Denitrification	Nitrite reduction (Denitrification)	1.7.2.1	K00368
SRR3989338rbin.113	SRR3989338rbin.113_k141_794898_17	AF-Q06006-F1-model_v4	1.138e-28	0.829	0.981	nirK	Dissimilatory nitrite reductase NirK	Nitrogen cycling	Denitrification	Nitrite reduction (Denitrification)	1.7.2.1	K00368
MFD05377.bin.1.214	MFD05377.bin.1.214_contig_56931_489	AF-Q06006-F1-model_v4	5.952e-30	0.899	0.956	nirK	Dissimilatory nitrite reductase NirK	Nitrogen cycling	Denitrification	Nitrite reduction (Denitrification)	1.7.2.1	K00368
MFD01275.bin.1.196	MFD01275.bin.1.196_contig_5429_1384	AF-Q06006-F1-model_v4	5.771e-27	0.877	0.967	nirK	Dissimilatory nitrite reductase NirK	Nitrogen cycling	Denitrification	Nitrite reduction (Denitrification)	1.7.2.1	K00368
SRR9691053rbin.1	SRR9691053rbin.1_k141_174912_6	AF-Q06006-F1-model_v4	4.252e-29	0.962	0.959	nirK	Dissimilatory nitrite reductase NirK	Nitrogen cycling	Denitrification	Nitrite reduction (Denitrification)	1.7.2.1	K00368
SRR5915997rbin.7	SRR5915997rbin.7_k141_42503_3	AF-Q06006-F1-model_v4	1.318e-23	0.946	0.997	nirK	Dissimilatory nitrite reductase NirK	Nitrogen cycling	Denitrification	Nitrite reduction (Denitrification)	1.7.2.1	K00368
MFD06229.bin.1.242	MFD06229.bin.1.242_contig_12041_229	AF-Q06006-F1-model_v4	3.254e-30	0.957	0.975	nirK	Dissimilatory nitrite reductase NirK	Nitrogen cycling	Denitrification	Nitrite reduction (Denitrification)	1.7.2.1	K00368
MFD05674.bin.3.274	MFD05674.bin.3.274_contig_27300_85	AF-Q06006-F1-model_v4	1.894e-20	0.851	0.887	nirK	Dissimilatory nitrite reductase NirK	Nitrogen cycling	Denitrification	Nitrite reduction (Denitrification)	1.7.2.1	K00368
SRR8881009rbin.31	SRR8881009rbin.31_k141_405243_24	AF-Q06006-F1-model_v4	1.276e-30	0.95	0.934	nirK	Dissimilatory nitrite reductase NirK	Nitrogen cycling	Denitrification	Nitrite reduction (Denitrification)	1.7.2.1	K00368
SRR11672841bin.4	SRR11672841bin.4_k141_899805_3	AF-Q06006-F1-model_v4	4.616e-25	0.847	0.967	nirK	Dissimilatory nitrite reductase NirK	Nitrogen cycling	Denitrification	Nitrite reduction (Denitrification)	1.7.2.1	K00368
SRR11449180bin.29	SRR11449180bin.29_k141_882579_202	AF-Q06006-F1-model_v4	1.075e-27	0.811	0.972	nirK	Dissimilatory nitrite reductase NirK	Nitrogen cycling	Denitrification	Nitrite reduction (Denitrification)	1.7.2.1	K00368
MFD02840.bin.1.307	MFD02840.bin.1.307_contig_215_519	AF-Q06006-F1-model_v4	9.311e-49	0.948	0.983	nirK	Dissimilatory nitrite reductase NirK	Nitrogen cycling	Denitrification	Nitrite reduction (Denitrification)	1.7.2.1	K00368
MFD09212.bin.1.85	MFD09212.bin.1.85_contig_2833_80	AF-Q06006-F1-model_v4	5.282e-26	0.948	0.997	nirK	Dissimilatory nitrite reductase NirK	Nitrogen cycling	Denitrification	Nitrite reduction (Denitrification)	1.7.2.1	K00368
MFD01721.bin.1.124	MFD01721.bin.1.124_contig_5555_1031	AF-Q06006-F1-model_v4	1.166e-25	1	0.942	nirK	Dissimilatory nitrite reductase NirK	Nitrogen cycling	Denitrification	Nitrite reduction (Denitrification)	1.7.2.1	K00368
SRR12927878bin.27	SRR12927878bin.27_k141_5795420_56	AF-Q06006-F1-model_v4	3.248e-21	0.98	0.986	nirK	Dissimilatory nitrite reductase NirK	Nitrogen cycling	Denitrification	Nitrite reduction (Denitrification)	1.7.2.1	K00368
MFD03044.bin.1.149	MFD03044.bin.1.149_contig_32370_386	AF-Q06006-F1-model_v4	4.167e-30	0.961	0.967	nirK	Dissimilatory nitrite reductase NirK	Nitrogen cycling	Denitrification	Nitrite reduction (Denitrification)	1.7.2.1	K00368
SRR7004144rbin.20	SRR7004144rbin.20_k141_321152_9	AF-Q06006-F1-model_v4	8.192e-30	0.983	1	nirK	Dissimilatory nitrite reductase NirK	Nitrogen cycling	Denitrification	Nitrite reduction (Denitrification)	1.7.2.1	K00368
SRR5579859rbin.13	SRR5579859rbin.13_k141_784458_6	AF-Q06006-F1-model_v4	9.629e-26	0.884	0.906	nirK	Dissimilatory nitrite reductase NirK	Nitrogen cycling	Denitrification	Nitrite reduction (Denitrification)	1.7.2.1	K00368
SRR3989344rbin.44	SRR3989344rbin.44_k141_226697_14	AF-Q06006-F1-model_v4	6.268e-29	0.819	0.983	nirK	Dissimilatory nitrite reductase NirK	Nitrogen cycling	Denitrification	Nitrite reduction (Denitrification)	1.7.2.1	K00368
MFD02159.bin.1.78	MFD02159.bin.1.78_contig_23571_633	AF-Q06006-F1-model_v4	7.008e-30	0.98	0.959	nirK	Dissimilatory nitrite reductase NirK	Nitrogen cycling	Denitrification	Nitrite reduction (Denitrification)	1.7.2.1	K00368
MFD04850.bin.1.355	MFD04850.bin.1.355_contig_16278_198	AF-Q06006-F1-model_v4	8.703e-21	0.888	0.972	nirK	Dissimilatory nitrite reductase NirK	Nitrogen cycling	Denitrification	Nitrite reduction (Denitrification)	1.7.2.1	K00368
MFD01275.bin.1.1	MFD01275.bin.1.1_contig_11638_592	AF-Q06006-F1-model_v4	4.624e-27	0.867	0.854	nirK	Dissimilatory nitrite reductase NirK	Nitrogen cycling	Denitrification	Nitrite reduction (Denitrification)	1.7.2.1	K00368
MFD02416.bin.2.190	MFD02416.bin.2.190_contig_21406_210	AF-Q06006-F1-model_v4	7.826e-25	0.851	0.937	nirK	Dissimilatory nitrite reductase NirK	Nitrogen cycling	Denitrification	Nitrite reduction (Denitrification)	1.7.2.1	K00368
SRR9009774bin.361	SRR9009774bin.361_k141_10780977_110	AF-Q06006-F1-model_v4	2.116e-32	0.949	0.994	nirK	Dissimilatory nitrite reductase NirK	Nitrogen cycling	Denitrification	Nitrite reduction (Denitrification)	1.7.2.1	K00368
MFD02979.bin.1.149	MFD02979.bin.1.149_contig_164_481	AF-Q06006-F1-model_v4	3.584e-20	0.811	0.972	nirK	Dissimilatory nitrite reductase NirK	Nitrogen cycling	Denitrification	Nitrite reduction (Denitrification)	1.7.2.1	K00368
MFD04651.bin.1.238	MFD04651.bin.1.238_contig_15765_594	AF-Q06006-F1-model_v4	1.854e-45	0.942	0.975	nirK	Dissimilatory nitrite reductase NirK	Nitrogen cycling	Denitrification	Nitrite reduction (Denitrification)	1.7.2.1	K00368
MFD04212.bin.1.184	MFD04212.bin.1.184_contig_4167_1101	AF-Q06006-F1-model_v4	3.675e-20	0.806	0.975	nirK	Dissimilatory nitrite reductase NirK	Nitrogen cycling	Denitrification	Nitrite reduction (Denitrification)	1.7.2.1	K00368
MFD00008.bin.1.116	MFD00008.bin.1.116_contig_11622_983	AF-Q06006-F1-model_v4	4.838e-30	0.963	0.981	nirK	Dissimilatory nitrite reductase NirK	Nitrogen cycling	Denitrification	Nitrite reduction (Denitrification)	1.7.2.1	K00368
S366bin.81	S366bin.81_k141_1172277_3	AF-Q06006-F1-model_v4	5.644e-50	1	0.997	nirK	Dissimilatory nitrite reductase NirK	Nitrogen cycling	Denitrification	Nitrite reduction (Denitrification)	1.7.2.1	K00368
S258bin.43	S258bin.43_k141_156740_219	AF-Q06006-F1-model_v4	2.064e-25	0.932	0.939	nirK	Dissimilatory nitrite reductase NirK	Nitrogen cycling	Denitrification	Nitrite reduction (Denitrification)	1.7.2.1	K00368
MFD05684.bin.1.93	MFD05684.bin.1.93_contig_29370_91	AF-Q06006-F1-model_v4	1.598e-29	0.923	0.967	nirK	Dissimilatory nitrite reductase NirK	Nitrogen cycling	Denitrification	Nitrite reduction (Denitrification)	1.7.2.1	K00368
SRR5829545rbin.35	SRR5829545rbin.35_k141_464278_75	AF-Q06006-F1-model_v4	2.074e-24	0.993	0.934	nirK	Dissimilatory nitrite reductase NirK	Nitrogen cycling	Denitrification	Nitrite reduction (Denitrification)	1.7.2.1	K00368
MFD02248.bin.1.176	MFD02248.bin.1.176_contig_69825_76	AF-Q06006-F1-model_v4	8.192e-24	0.993	0.939	nirK	Dissimilatory nitrite reductase NirK	Nitrogen cycling	Denitrification	Nitrite reduction (Denitrification)	1.7.2.1	K00368
SRR12349250bin.7	SRR12349250bin.7_k141_4021_187	AF-Q06006-F1-model_v4	4.491e-48	1	0.989	nirK	Dissimilatory nitrite reductase NirK	Nitrogen cycling	Denitrification	Nitrite reduction (Denitrification)	1.7.2.1	K00368
MFD05684.bin.2.106	MFD05684.bin.2.106_contig_29189_29	AF-Q06006-F1-model_v4	1.708e-49	0.976	0.975	nirK	Dissimilatory nitrite reductase NirK	Nitrogen cycling	Denitrification	Nitrite reduction (Denitrification)	1.7.2.1	K00368
SRR7882662rbin.24	SRR7882662rbin.24_k141_436589_8	AF-Q06006-F1-model_v4	3.114e-26	0.842	0.857	nirK	Dissimilatory nitrite reductase NirK	Nitrogen cycling	Denitrification	Nitrite reduction (Denitrification)	1.7.2.1	K00368
MFD05442.bin.1.436	MFD05442.bin.1.436_contig_591_522	AF-Q06006-F1-model_v4	1.64e-51	0.995	0.997	nirK	Dissimilatory nitrite reductase NirK	Nitrogen cycling	Denitrification	Nitrite reduction (Denitrification)	1.7.2.1	K00368
SRR5582390rbin.10	SRR5582390rbin.10_k141_2398343_92	AF-Q06006-F1-model_v4	3.517e-22	0.802	0.86	nirK	Dissimilatory nitrite reductase NirK	Nitrogen cycling	Denitrification	Nitrite reduction (Denitrification)	1.7.2.1	K00368
SRR1586276rbin.1	SRR1586276rbin.1_k141_76458_279	AF-Q06006-F1-model_v4	3.035e-30	0.872	0.986	nirK	Dissimilatory nitrite reductase NirK	Nitrogen cycling	Denitrification	Nitrite reduction (Denitrification)	1.7.2.1	K00368
MFD05377.bin.1.102	MFD05377.bin.1.102_contig_43423_1062	AF-Q06006-F1-model_v4	5.128e-30	0.875	0.964	nirK	Dissimilatory nitrite reductase NirK	Nitrogen cycling	Denitrification	Nitrite reduction (Denitrification)	1.7.2.1	K00368
SRR11742948bin.28	SRR11742948bin.28_k141_136167_11	AF-Q06006-F1-model_v4	6.991e-30	0.983	0.975	nirK	Dissimilatory nitrite reductase NirK	Nitrogen cycling	Denitrification	Nitrite reduction (Denitrification)	1.7.2.1	K00368
SRR12347814bin.5	SRR12347814bin.5_k141_37618_50	AF-Q06006-F1-model_v4	8.347e-24	0.942	1	nirK	Dissimilatory nitrite reductase NirK	Nitrogen cycling	Denitrification	Nitrite reduction (Denitrification)	1.7.2.1	K00368
MFD04967.bin.1.206	MFD04967.bin.1.206_contig_17977_207	AF-Q06006-F1-model_v4	1.08e-25	0.824	0.994	nirK	Dissimilatory nitrite reductase NirK	Nitrogen cycling	Denitrification	Nitrite reduction (Denitrification)	1.7.2.1	K00368
MFD03044.bin.1.2	MFD03044.bin.1.2_contig_33036_115	AF-Q06006-F1-model_v4	1.529e-29	0.938	0.997	nirK	Dissimilatory nitrite reductase NirK	Nitrogen cycling	Denitrification	Nitrite reduction (Denitrification)	1.7.2.1	K00368
SRR3989344rbin.437	SRR3989344rbin.437_k141_2269171_17	AF-Q06006-F1-model_v4	2.564e-28	0.834	0.997	nirK	Dissimilatory nitrite reductase NirK	Nitrogen cycling	Denitrification	Nitrite reduction (Denitrification)	1.7.2.1	K00368
MFD02416.bin.1.362	MFD02416.bin.1.362_contig_28967_536	AF-Q06006-F1-model_v4	2.891e-27	0.944	0.937	nirK	Dissimilatory nitrite reductase NirK	Nitrogen cycling	Denitrification	Nitrite reduction (Denitrification)	1.7.2.1	K00368
MFD10113.bin.1.199	MFD10113.bin.1.199_contig_2082_373	AF-Q06006-F1-model_v4	1.803e-29	0.944	0.978	nirK	Dissimilatory nitrite reductase NirK	Nitrogen cycling	Denitrification	Nitrite reduction (Denitrification)	1.7.2.1	K00368
SRR12170519bin.8	SRR12170519bin.8_k141_719539_24	AF-Q06006-F1-model_v4	1.345e-25	0.894	0.964	nirK	Dissimilatory nitrite reductase NirK	Nitrogen cycling	Denitrification	Nitrite reduction (Denitrification)	1.7.2.1	K00368
MFD01275.bin.1.259	MFD01275.bin.1.259_contig_1422_1414	AF-Q06006-F1-model_v4	2.609e-19	0.903	0.937	nirK	Dissimilatory nitrite reductase NirK	Nitrogen cycling	Denitrification	Nitrite reduction (Denitrification)	1.7.2.1	K00368
SRR8847051rbin.6	SRR8847051rbin.6_k141_4350454_6	AF-Q06006-F1-model_v4	1.009e-24	0.978	0.945	nirK	Dissimilatory nitrite reductase NirK	Nitrogen cycling	Denitrification	Nitrite reduction (Denitrification)	1.7.2.1	K00368
MFD03726.bin.c.8	MFD03726.bin.c.8_contig_11260_494	AF-Q06006-F1-model_v4	6.5e-28	0.962	0.975	nirK	Dissimilatory nitrite reductase NirK	Nitrogen cycling	Denitrification	Nitrite reduction (Denitrification)	1.7.2.1	K00368
MFD09212.bin.1.3	MFD09212.bin.1.3_contig_43358_135	AF-Q06006-F1-model_v4	1.211e-25	0.87	0.997	nirK	Dissimilatory nitrite reductase NirK	Nitrogen cycling	Denitrification	Nitrite reduction (Denitrification)	1.7.2.1	K00368
MFD05942.bin.1.314	MFD05942.bin.1.314_contig_15511_905	AF-Q06006-F1-model_v4	8.197e-25	0.805	0.824	nirK	Dissimilatory nitrite reductase NirK	Nitrogen cycling	Denitrification	Nitrite reduction (Denitrification)	1.7.2.1	K00368
SRR12917118bin.10	SRR12917118bin.10_k141_133817_30	AF-Q06006-F1-model_v4	4.013e-26	0.84	0.994	nirK	Dissimilatory nitrite reductase NirK	Nitrogen cycling	Denitrification	Nitrite reduction (Denitrification)	1.7.2.1	K00368
S244bin.3	S244bin.3_k141_782961_33	AF-Q06006-F1-model_v4	7.587e-26	0.991	0.967	nirK	Dissimilatory nitrite reductase NirK	Nitrogen cycling	Denitrification	Nitrite reduction (Denitrification)	1.7.2.1	K00368
SRR10376087bin.41	SRR10376087bin.41_k141_422468_80	AF-Q06006-F1-model_v4	8.169e-23	0.828	0.992	nirK	Dissimilatory nitrite reductase NirK	Nitrogen cycling	Denitrification	Nitrite reduction (Denitrification)	1.7.2.1	K00368
MFD01721.bin.1.65	MFD01721.bin.1.65_contig_7090_535	AF-Q06006-F1-model_v4	2.21e-46	0.992	0.989	nirK	Dissimilatory nitrite reductase NirK	Nitrogen cycling	Denitrification	Nitrite reduction (Denitrification)	1.7.2.1	K00368
SRR8443320rbin.2	SRR8443320rbin.2_k141_153_32	AF-Q06006-F1-model_v4	1.955e-50	0.992	0.997	nirK	Dissimilatory nitrite reductase NirK	Nitrogen cycling	Denitrification	Nitrite reduction (Denitrification)	1.7.2.1	K00368
SRR8879131rbin.48	SRR8879131rbin.48_k141_3936871_75	AF-Q06006-F1-model_v4	1.264e-30	1	0.997	nirK	Dissimilatory nitrite reductase NirK	Nitrogen cycling	Denitrification	Nitrite reduction (Denitrification)	1.7.2.1	K00368
MFD05512.bin.c.15	MFD05512.bin.c.15_contig_12571_2116	AF-Q06006-F1-model_v4	6.926e-25	0.827	1	nirK	Dissimilatory nitrite reductase NirK	Nitrogen cycling	Denitrification	Nitrite reduction (Denitrification)	1.7.2.1	K00368
MFD02199.bin.1.6	MFD02199.bin.1.6_contig_9645_3011	AF-Q06006-F1-model_v4	1.536e-23	0.829	0.854	nirK	Dissimilatory nitrite reductase NirK	Nitrogen cycling	Denitrification	Nitrite reduction (Denitrification)	1.7.2.1	K00368
SRR5580765rbin.10	SRR5580765rbin.10_k141_1423535_18	AF-Q06006-F1-model_v4	1.539e-20	0.829	0.865	nirK	Dissimilatory nitrite reductase NirK	Nitrogen cycling	Denitrification	Nitrite reduction (Denitrification)	1.7.2.1	K00368
innerS3rbin.6	innerS3rbin.6_k141_1778806_7	AF-Q06006-F1-model_v4	5.248e-21	0.802	1	nirK	Dissimilatory nitrite reductase NirK	Nitrogen cycling	Denitrification	Nitrite reduction (Denitrification)	1.7.2.1	K00368
MFD05176.bin.1.61	MFD05176.bin.1.61_contig_2728_506	AF-Q06006-F1-model_v4	1.429e-25	0.957	1	nirK	Dissimilatory nitrite reductase NirK	Nitrogen cycling	Denitrification	Nitrite reduction (Denitrification)	1.7.2.1	K00368
SRR11613357bin.51	SRR11613357bin.51_k141_244991_6	AF-Q06006-F1-model_v4	6.385e-19	0.942	0.981	nirK	Dissimilatory nitrite reductase NirK	Nitrogen cycling	Denitrification	Nitrite reduction (Denitrification)	1.7.2.1	K00368
S227bin.17	S227bin.17_k141_1143391_10	AF-Q06006-F1-model_v4	5.101e-24	0.849	0.942	nirK	Dissimilatory nitrite reductase NirK	Nitrogen cycling	Denitrification	Nitrite reduction (Denitrification)	1.7.2.1	K00368
MFD00031.bin.1.108	MFD00031.bin.1.108_contig_546_138	AF-Q06006-F1-model_v4	5.235e-30	0.979	0.97	nirK	Dissimilatory nitrite reductase NirK	Nitrogen cycling	Denitrification	Nitrite reduction (Denitrification)	1.7.2.1	K00368
MFD03804.bin.1.207	MFD03804.bin.1.207_contig_27056_11	AF-Q06006-F1-model_v4	1.317e-44	0.855	0.975	nirK	Dissimilatory nitrite reductase NirK	Nitrogen cycling	Denitrification	Nitrite reduction (Denitrification)	1.7.2.1	K00368
SRR11674058bin.1	SRR11674058bin.1_k141_1441796_20	AF-Q06006-F1-model_v4	1.428e-24	1	0.945	nirK	Dissimilatory nitrite reductase NirK	Nitrogen cycling	Denitrification	Nitrite reduction (Denitrification)	1.7.2.1	K00368
MFD02134.bin.1.209	MFD02134.bin.1.209_contig_32476_66	AF-Q06006-F1-model_v4	2.247e-25	0.871	0.994	nirK	Dissimilatory nitrite reductase NirK	Nitrogen cycling	Denitrification	Nitrite reduction (Denitrification)	1.7.2.1	K00368
SRR10376087bin.47	SRR10376087bin.47_k141_2325266_13	AF-Q06006-F1-model_v4	2.104e-31	0.982	0.997	nirK	Dissimilatory nitrite reductase NirK	Nitrogen cycling	Denitrification	Nitrite reduction (Denitrification)	1.7.2.1	K00368
MFD01721.bin.1.368	MFD01721.bin.1.368_contig_43473_58	AF-Q06006-F1-model_v4	3.846e-30	0.868	0.981	nirK	Dissimilatory nitrite reductase NirK	Nitrogen cycling	Denitrification	Nitrite reduction (Denitrification)	1.7.2.1	K00368
SRR12347814bin.16	SRR12347814bin.16_k141_960885_22	AF-Q06006-F1-model_v4	1.27e-28	0.879	0.912	nirK	Dissimilatory nitrite reductase NirK	Nitrogen cycling	Denitrification	Nitrite reduction (Denitrification)	1.7.2.1	K00368
MFD01721.bin.1.71	MFD01721.bin.1.71_contig_9338_984	AF-Q06006-F1-model_v4	5.89e-29	0.894	0.994	nirK	Dissimilatory nitrite reductase NirK	Nitrogen cycling	Denitrification	Nitrite reduction (Denitrification)	1.7.2.1	K00368
SRR5209942rbin.6	SRR5209942rbin.6_k141_439699_32	AF-Q06006-F1-model_v4	5.082e-44	0.857	0.983	nirK	Dissimilatory nitrite reductase NirK	Nitrogen cycling	Denitrification	Nitrite reduction (Denitrification)	1.7.2.1	K00368
SRR7629276rbin.6	SRR7629276rbin.6_k141_214546_3	AF-Q06006-F1-model_v4	1.119e-25	0.987	0.981	nirK	Dissimilatory nitrite reductase NirK	Nitrogen cycling	Denitrification	Nitrite reduction (Denitrification)	1.7.2.1	K00368
MFD02199.bin.1.56	MFD02199.bin.1.56_contig_61276_27	AF-Q06006-F1-model_v4	3.319e-26	1	0.994	nirK	Dissimilatory nitrite reductase NirK	Nitrogen cycling	Denitrification	Nitrite reduction (Denitrification)	1.7.2.1	K00368
SRR7882662rbin.52	SRR7882662rbin.52_k141_60387_122	AF-Q06006-F1-model_v4	3.732e-21	0.939	0.945	nirK	Dissimilatory nitrite reductase NirK	Nitrogen cycling	Denitrification	Nitrite reduction (Denitrification)	1.7.2.1	K00368
SRR10955009bin.5	SRR10955009bin.5_k141_573113_64	AF-Q06006-F1-model_v4	2.695e-31	0.835	0.992	nirK	Dissimilatory nitrite reductase NirK	Nitrogen cycling	Denitrification	Nitrite reduction (Denitrification)	1.7.2.1	K00368
MFD02923.bin.1.129	MFD02923.bin.1.129_contig_10973_384	AF-Q06006-F1-model_v4	1.695e-28	0.923	0.975	nirK	Dissimilatory nitrite reductase NirK	Nitrogen cycling	Denitrification	Nitrite reduction (Denitrification)	1.7.2.1	K00368
S366bin.75	S366bin.75_k141_426658_8	AF-Q06006-F1-model_v4	1.901e-31	0.861	1	nirK	Dissimilatory nitrite reductase NirK	Nitrogen cycling	Denitrification	Nitrite reduction (Denitrification)	1.7.2.1	K00368
S130bin.6	S130bin.6_k141_712746_2	AF-Q06006-F1-model_v4	4.273e-23	0.885	0.975	nirK	Dissimilatory nitrite reductase NirK	Nitrogen cycling	Denitrification	Nitrite reduction (Denitrification)	1.7.2.1	K00368
MFD05684.bin.1.422	MFD05684.bin.1.422_contig_36303_512	AF-Q06006-F1-model_v4	5.087e-31	0.873	0.967	nirK	Dissimilatory nitrite reductase NirK	Nitrogen cycling	Denitrification	Nitrite reduction (Denitrification)	1.7.2.1	K00368
SRR8931236rbin.5	SRR8931236rbin.5_k141_284247_14	AF-Q06006-F1-model_v4	4.312e-45	0.961	0.989	nirK	Dissimilatory nitrite reductase NirK	Nitrogen cycling	Denitrification	Nitrite reduction (Denitrification)	1.7.2.1	K00368
MFD02416.bin.1.44	MFD02416.bin.1.44_contig_28388_29	AF-Q06006-F1-model_v4	1.748e-44	0.965	0.961	nirK	Dissimilatory nitrite reductase NirK	Nitrogen cycling	Denitrification	Nitrite reduction (Denitrification)	1.7.2.1	K00368
MFD07737.bin.1.47	MFD07737.bin.1.47_contig_38_172	AF-Q06006-F1-model_v4	1.39e-24	0.805	0.829	nirK	Dissimilatory nitrite reductase NirK	Nitrogen cycling	Denitrification	Nitrite reduction (Denitrification)	1.7.2.1	K00368
MFD02416.bin.1.14	MFD02416.bin.1.14_contig_78520_8	AF-Q06006-F1-model_v4	3.376e-24	0.979	0.983	nirK	Dissimilatory nitrite reductase NirK	Nitrogen cycling	Denitrification	Nitrite reduction (Denitrification)	1.7.2.1	K00368
SRR12349226bin.1	SRR12349226bin.1_k141_22207_604	AF-Q06006-F1-model_v4	1.193e-48	0.899	0.953	nirK	Dissimilatory nitrite reductase NirK	Nitrogen cycling	Denitrification	Nitrite reduction (Denitrification)	1.7.2.1	K00368
MFD05502.bin.1.47	MFD05502.bin.1.47_contig_38040_1796	AF-Q06006-F1-model_v4	7.812e-24	0.851	0.821	nirK	Dissimilatory nitrite reductase NirK	Nitrogen cycling	Denitrification	Nitrite reduction (Denitrification)	1.7.2.1	K00368
SRR5579864rbin.18	SRR5579864rbin.18_k141_1831975_163	AF-Q06006-F1-model_v4	1.352e-26	0.956	0.937	nirK	Dissimilatory nitrite reductase NirK	Nitrogen cycling	Denitrification	Nitrite reduction (Denitrification)	1.7.2.1	K00368
MFD05088.bin.1.118	MFD05088.bin.1.118_contig_74676_50	AF-Q06006-F1-model_v4	6.262e-25	1	0.818	nirK	Dissimilatory nitrite reductase NirK	Nitrogen cycling	Denitrification	Nitrite reduction (Denitrification)	1.7.2.1	K00368
MFD01721.bin.1.368	MFD01721.bin.1.368_contig_2560_173	AF-Q06006-F1-model_v4	2.199e-19	0.839	0.945	nirK	Dissimilatory nitrite reductase NirK	Nitrogen cycling	Denitrification	Nitrite reduction (Denitrification)	1.7.2.1	K00368
SRR7004337rbin.19	SRR7004337rbin.19_k141_1958194_61	AF-Q06006-F1-model_v4	1.665e-28	0.975	0.992	nirK	Dissimilatory nitrite reductase NirK	Nitrogen cycling	Denitrification	Nitrite reduction (Denitrification)	1.7.2.1	K00368
MFD02416.bin.1.147	MFD02416.bin.1.147_contig_46711_211	AF-Q06006-F1-model_v4	3.631e-48	0.899	0.981	nirK	Dissimilatory nitrite reductase NirK	Nitrogen cycling	Denitrification	Nitrite reduction (Denitrification)	1.7.2.1	K00368
MFD00392.bin.1.91	MFD00392.bin.1.91_contig_6585_119	AF-Q06006-F1-model_v4	1.977e-25	0.943	1	nirK	Dissimilatory nitrite reductase NirK	Nitrogen cycling	Denitrification	Nitrite reduction (Denitrification)	1.7.2.1	K00368
SRR5581483rbin.32	SRR5581483rbin.32_k141_2404668_7	AF-Q06006-F1-model_v4	7.328e-25	0.972	0.978	nirK	Dissimilatory nitrite reductase NirK	Nitrogen cycling	Denitrification	Nitrite reduction (Denitrification)	1.7.2.1	K00368
SRR8881006rbin.41	SRR8881006rbin.41_k141_2712189_4	AF-Q06006-F1-model_v4	7.69e-24	0.825	0.821	nirK	Dissimilatory nitrite reductase NirK	Nitrogen cycling	Denitrification	Nitrite reduction (Denitrification)	1.7.2.1	K00368
SRR11673297bin.19	SRR11673297bin.19_k141_2760295_1	AF-Q06006-F1-model_v4	2.893e-24	0.948	0.967	nirK	Dissimilatory nitrite reductase NirK	Nitrogen cycling	Denitrification	Nitrite reduction (Denitrification)	1.7.2.1	K00368
SRR10954974bin.1	SRR10954974bin.1_k141_168864_4	AF-Q06006-F1-model_v4	3.404e-25	0.846	0.901	nirK	Dissimilatory nitrite reductase NirK	Nitrogen cycling	Denitrification	Nitrite reduction (Denitrification)	1.7.2.1	K00368
SRR8185401rbin.5	SRR8185401rbin.5_k141_135298_13	AF-Q06006-F1-model_v4	5.018e-31	0.867	0.978	nirK	Dissimilatory nitrite reductase NirK	Nitrogen cycling	Denitrification	Nitrite reduction (Denitrification)	1.7.2.1	K00368
MFD01721.bin.1.137	MFD01721.bin.1.137_contig_49585_245	AF-Q06006-F1-model_v4	4.862e-44	0.955	0.961	nirK	Dissimilatory nitrite reductase NirK	Nitrogen cycling	Denitrification	Nitrite reduction (Denitrification)	1.7.2.1	K00368
S258bin.40	S258bin.40_k141_805699_25	AF-Q06006-F1-model_v4	7.918e-28	0.991	0.983	nirK	Dissimilatory nitrite reductase NirK	Nitrogen cycling	Denitrification	Nitrite reduction (Denitrification)	1.7.2.1	K00368
MFD02416.bin.1.311	MFD02416.bin.1.311_contig_2775_829	AF-Q06006-F1-model_v4	1.416e-48	0.945	0.964	nirK	Dissimilatory nitrite reductase NirK	Nitrogen cycling	Denitrification	Nitrite reduction (Denitrification)	1.7.2.1	K00368
SRR5195117rbin.6	SRR5195117rbin.6_k141_1707444_3	AF-Q06006-F1-model_v4	2.07e-31	0.898	0.983	nirK	Dissimilatory nitrite reductase NirK	Nitrogen cycling	Denitrification	Nitrite reduction (Denitrification)	1.7.2.1	K00368
SRR12377070bin.3	SRR12377070bin.3_k141_41398_544	AF-Q06006-F1-model_v4	7.031e-50	0.868	0.904	nirK	Dissimilatory nitrite reductase NirK	Nitrogen cycling	Denitrification	Nitrite reduction (Denitrification)	1.7.2.1	K00368
SRR8931235rbin.7	SRR8931235rbin.7_k141_81521_126	AF-Q06006-F1-model_v4	1.211e-29	0.997	1	nirK	Dissimilatory nitrite reductase NirK	Nitrogen cycling	Denitrification	Nitrite reduction (Denitrification)	1.7.2.1	K00368
SRR5579883rbin.8	SRR5579883rbin.8_k141_465003_332	AF-Q06006-F1-model_v4	7.554e-25	0.867	0.815	nirK	Dissimilatory nitrite reductase NirK	Nitrogen cycling	Denitrification	Nitrite reduction (Denitrification)	1.7.2.1	K00368
MFD05942.bin.1.380	MFD05942.bin.1.380_contig_53410_593	AF-Q06006-F1-model_v4	3.063e-44	1	0.992	nirK	Dissimilatory nitrite reductase NirK	Nitrogen cycling	Denitrification	Nitrite reduction (Denitrification)	1.7.2.1	K00368
MFD05442.bin.1.350	MFD05442.bin.1.350_contig_49268_160	AF-Q06006-F1-model_v4	5.359e-43	0.908	0.953	nirK	Dissimilatory nitrite reductase NirK	Nitrogen cycling	Denitrification	Nitrite reduction (Denitrification)	1.7.2.1	K00368
MFD05502.bin.1.154	MFD05502.bin.1.154_contig_2711_2758	AF-Q06006-F1-model_v4	1.648e-48	0.882	0.989	nirK	Dissimilatory nitrite reductase NirK	Nitrogen cycling	Denitrification	Nitrite reduction (Denitrification)	1.7.2.1	K00368
SRR11823714bin.1	SRR11823714bin.1_k141_1713_2	AF-Q06006-F1-model_v4	5.326e-20	0.864	0.807	nirK	Dissimilatory nitrite reductase NirK	Nitrogen cycling	Denitrification	Nitrite reduction (Denitrification)	1.7.2.1	K00368
SRR11615276bin.26	SRR11615276bin.26_k141_2856524_4	AF-Q06006-F1-model_v4	2.43e-26	0.851	0.994	nirK	Dissimilatory nitrite reductase NirK	Nitrogen cycling	Denitrification	Nitrite reduction (Denitrification)	1.7.2.1	K00368
MFD06085.bin.1.47	MFD06085.bin.1.47_contig_18698_62	AF-Q06006-F1-model_v4	1.763e-25	0.812	0.945	nirK	Dissimilatory nitrite reductase NirK	Nitrogen cycling	Denitrification	Nitrite reduction (Denitrification)	1.7.2.1	K00368
MFD05377.bin.1.97	MFD05377.bin.1.97_contig_31716_463	AF-Q06006-F1-model_v4	1.347e-29	0.969	0.981	nirK	Dissimilatory nitrite reductase NirK	Nitrogen cycling	Denitrification	Nitrite reduction (Denitrification)	1.7.2.1	K00368
SRR8881006rbin.44	SRR8881006rbin.44_k141_939220_1	AF-Q06006-F1-model_v4	1.125e-24	0.918	0.942	nirK	Dissimilatory nitrite reductase NirK	Nitrogen cycling	Denitrification	Nitrite reduction (Denitrification)	1.7.2.1	K00368
S62rbin.3	S62rbin.3_k141_35543_1	AF-Q06006-F1-model_v4	1.194e-21	0.831	0.873	nirK	Dissimilatory nitrite reductase NirK	Nitrogen cycling	Denitrification	Nitrite reduction (Denitrification)	1.7.2.1	K00368
MFD02840.bin.1.248	MFD02840.bin.1.248_contig_145207_62	AF-Q06006-F1-model_v4	5.513e-26	0.829	0.981	nirK	Dissimilatory nitrite reductase NirK	Nitrogen cycling	Denitrification	Nitrite reduction (Denitrification)	1.7.2.1	K00368
MFD09267.bin.1.163	MFD09267.bin.1.163_contig_5322_173	AF-Q06006-F1-model_v4	3.857e-20	0.851	0.939	nirK	Dissimilatory nitrite reductase NirK	Nitrogen cycling	Denitrification	Nitrite reduction (Denitrification)	1.7.2.1	K00368
SRR10954969bin.2	SRR10954969bin.2_k141_363774_54	AF-Q06006-F1-model_v4	7.241e-31	0.856	0.994	nirK	Dissimilatory nitrite reductase NirK	Nitrogen cycling	Denitrification	Nitrite reduction (Denitrification)	1.7.2.1	K00368
MFD09368.bin.1.64	MFD09368.bin.1.64_contig_63544_317	AF-Q06006-F1-model_v4	1.149e-19	1	0.909	nirK	Dissimilatory nitrite reductase NirK	Nitrogen cycling	Denitrification	Nitrite reduction (Denitrification)	1.7.2.1	K00368
SRR8881011rbin.33	SRR8881011rbin.33_k141_1206100_2	AF-Q06006-F1-model_v4	1.884e-30	1	0.989	nirK	Dissimilatory nitrite reductase NirK	Nitrogen cycling	Denitrification	Nitrite reduction (Denitrification)	1.7.2.1	K00368
SRR8881005rbin.42	SRR8881005rbin.42_k141_4870067_4	AF-Q06006-F1-model_v4	1.89e-30	0.872	0.956	nirK	Dissimilatory nitrite reductase NirK	Nitrogen cycling	Denitrification	Nitrite reduction (Denitrification)	1.7.2.1	K00368
MFD06435.bin.1.8	MFD06435.bin.1.8_contig_18255_118	AF-Q06006-F1-model_v4	4.011e-29	0.901	0.981	nirK	Dissimilatory nitrite reductase NirK	Nitrogen cycling	Denitrification	Nitrite reduction (Denitrification)	1.7.2.1	K00368
MFD09267.bin.1.350	MFD09267.bin.1.350_contig_5105_81	AF-Q06006-F1-model_v4	1.58e-20	0.839	0.917	nirK	Dissimilatory nitrite reductase NirK	Nitrogen cycling	Denitrification	Nitrite reduction (Denitrification)	1.7.2.1	K00368
zpcx_33bin.18	zpcx_33bin.18_k141_1703480_9	AF-Q06006-F1-model_v4	2.107e-25	0.862	0.986	nirK	Dissimilatory nitrite reductase NirK	Nitrogen cycling	Denitrification	Nitrite reduction (Denitrification)	1.7.2.1	K00368
MFD04651.bin.1.135	MFD04651.bin.1.135_contig_698_234	AF-Q06006-F1-model_v4	2.186e-29	1	0.942	nirK	Dissimilatory nitrite reductase NirK	Nitrogen cycling	Denitrification	Nitrite reduction (Denitrification)	1.7.2.1	K00368
MFD00962.bin.1.31	MFD00962.bin.1.31_contig_2110_160	AF-Q06006-F1-model_v4	3.924e-25	0.98	0.939	nirK	Dissimilatory nitrite reductase NirK	Nitrogen cycling	Denitrification	Nitrite reduction (Denitrification)	1.7.2.1	K00368
MFD10064.bin.1.75	MFD10064.bin.1.75_contig_23459_585	AF-Q06006-F1-model_v4	4.148e-24	0.971	0.802	nirK	Dissimilatory nitrite reductase NirK	Nitrogen cycling	Denitrification	Nitrite reduction (Denitrification)	1.7.2.1	K00368
MFD00822.bin.1.145	MFD00822.bin.1.145_contig_25701_542	AF-Q06006-F1-model_v4	3.182e-26	0.809	0.824	nirK	Dissimilatory nitrite reductase NirK	Nitrogen cycling	Denitrification	Nitrite reduction (Denitrification)	1.7.2.1	K00368
MFD09964.bin.2.64	MFD09964.bin.2.64_contig_54505_53	AF-Q06006-F1-model_v4	4.235e-48	1	0.997	nirK	Dissimilatory nitrite reductase NirK	Nitrogen cycling	Denitrification	Nitrite reduction (Denitrification)	1.7.2.1	K00368
MFD05684.bin.1.137	MFD05684.bin.1.137_contig_11685_583	AF-Q06006-F1-model_v4	1.104e-28	0.93	0.964	nirK	Dissimilatory nitrite reductase NirK	Nitrogen cycling	Denitrification	Nitrite reduction (Denitrification)	1.7.2.1	K00368
SRR6056298rbin.12	SRR6056298rbin.12_k141_319486_82	AF-Q06006-F1-model_v4	8.767e-29	0.945	0.975	nirK	Dissimilatory nitrite reductase NirK	Nitrogen cycling	Denitrification	Nitrite reduction (Denitrification)	1.7.2.1	K00368
MFD02416.bin.1.403	MFD02416.bin.1.403_contig_19844_59	AF-Q06006-F1-model_v4	8.312e-45	0.976	0.992	nirK	Dissimilatory nitrite reductase NirK	Nitrogen cycling	Denitrification	Nitrite reduction (Denitrification)	1.7.2.1	K00368
MFD09212.bin.1.85	MFD09212.bin.1.85_contig_2076_38	AF-Q06006-F1-model_v4	2.9e-25	0.975	0.992	nirK	Dissimilatory nitrite reductase NirK	Nitrogen cycling	Denitrification	Nitrite reduction (Denitrification)	1.7.2.1	K00368
MFD09267.bin.1.158	MFD09267.bin.1.158_contig_32712_34	AF-Q06006-F1-model_v4	5.854e-20	0.816	0.983	nirK	Dissimilatory nitrite reductase NirK	Nitrogen cycling	Denitrification	Nitrite reduction (Denitrification)	1.7.2.1	K00368
SRR7142034rbin.8	SRR7142034rbin.8_k141_117009_209	AF-Q06006-F1-model_v4	2.065e-32	0.952	0.992	nirK	Dissimilatory nitrite reductase NirK	Nitrogen cycling	Denitrification	Nitrite reduction (Denitrification)	1.7.2.1	K00368
MFD05176.bin.2.32	MFD05176.bin.2.32_contig_3979_529	AF-Q06006-F1-model_v4	1.718e-26	0.873	0.992	nirK	Dissimilatory nitrite reductase NirK	Nitrogen cycling	Denitrification	Nitrite reduction (Denitrification)	1.7.2.1	K00368
MFD09779.bin.1.324	MFD09779.bin.1.324_contig_13930_199	AF-Q06006-F1-model_v4	2.421e-21	0.954	0.945	nirK	Dissimilatory nitrite reductase NirK	Nitrogen cycling	Denitrification	Nitrite reduction (Denitrification)	1.7.2.1	K00368
MFD03899.bin.1.178	MFD03899.bin.1.178_contig_2566_1478	AF-Q06006-F1-model_v4	1.281e-26	0.99	0.854	nirK	Dissimilatory nitrite reductase NirK	Nitrogen cycling	Denitrification	Nitrite reduction (Denitrification)	1.7.2.1	K00368
MFD04651.bin.1.17	MFD04651.bin.1.17_contig_3179_474	AF-Q06006-F1-model_v4	3.584e-47	0.945	0.978	nirK	Dissimilatory nitrite reductase NirK	Nitrogen cycling	Denitrification	Nitrite reduction (Denitrification)	1.7.2.1	K00368
MFD03399.bin.1.12	MFD03399.bin.1.12_contig_32599_23	AF-Q06006-F1-model_v4	1.15e-24	0.993	0.934	nirK	Dissimilatory nitrite reductase NirK	Nitrogen cycling	Denitrification	Nitrite reduction (Denitrification)	1.7.2.1	K00368
MFD09964.bin.1.307	MFD09964.bin.1.307_contig_27968_15	AF-Q06006-F1-model_v4	1.505e-47	1	0.992	nirK	Dissimilatory nitrite reductase NirK	Nitrogen cycling	Denitrification	Nitrite reduction (Denitrification)	1.7.2.1	K00368
MFD09212.bin.1.231	MFD09212.bin.1.231_contig_46367_288	AF-Q06006-F1-model_v4	1.193e-19	0.952	0.989	nirK	Dissimilatory nitrite reductase NirK	Nitrogen cycling	Denitrification	Nitrite reduction (Denitrification)	1.7.2.1	K00368
SRR5195109rbin.31	SRR5195109rbin.31_k141_782102_6	AF-Q06006-F1-model_v4	2.564e-23	0.856	0.992	nirK	Dissimilatory nitrite reductase NirK	Nitrogen cycling	Denitrification	Nitrite reduction (Denitrification)	1.7.2.1	K00368
MFD09222.bin.1.53	MFD09222.bin.1.53_contig_72863_1874	AF-Q06006-F1-model_v4	6.142e-26	0.923	0.851	nirK	Dissimilatory nitrite reductase NirK	Nitrogen cycling	Denitrification	Nitrite reduction (Denitrification)	1.7.2.1	K00368
MFD02242.bin.1.36	MFD02242.bin.1.36_contig_2959_1871	AF-Q06006-F1-model_v4	1.207e-25	0.804	0.953	nirK	Dissimilatory nitrite reductase NirK	Nitrogen cycling	Denitrification	Nitrite reduction (Denitrification)	1.7.2.1	K00368
MFD05442.bin.1.135	MFD05442.bin.1.135_contig_4603_673	AF-Q06006-F1-model_v4	8.026e-31	0.843	0.964	nirK	Dissimilatory nitrite reductase NirK	Nitrogen cycling	Denitrification	Nitrite reduction (Denitrification)	1.7.2.1	K00368
MFD01721.bin.1.94	MFD01721.bin.1.94_contig_5677_199	AF-Q06006-F1-model_v4	1.002e-30	0.825	0.989	nirK	Dissimilatory nitrite reductase NirK	Nitrogen cycling	Denitrification	Nitrite reduction (Denitrification)	1.7.2.1	K00368
SRR9691058rbin.23	SRR9691058rbin.23_k141_478928_119	AF-Q06006-F1-model_v4	4.983e-25	0.898	0.972	nirK	Dissimilatory nitrite reductase NirK	Nitrogen cycling	Denitrification	Nitrite reduction (Denitrification)	1.7.2.1	K00368
MFD01916.bin.1.74	MFD01916.bin.1.74_contig_1447_621	AF-Q06006-F1-model_v4	1.25e-22	0.981	0.992	nirK	Dissimilatory nitrite reductase NirK	Nitrogen cycling	Denitrification	Nitrite reduction (Denitrification)	1.7.2.1	K00368
SRR5195115rbin.12	SRR5195115rbin.12_k141_240401_19	AF-Q06006-F1-model_v4	1.479e-24	0.943	0.978	nirK	Dissimilatory nitrite reductase NirK	Nitrogen cycling	Denitrification	Nitrite reduction (Denitrification)	1.7.2.1	K00368
MFD10007.bin.1.59	MFD10007.bin.1.59_contig_55593_47	AF-Q06006-F1-model_v4	6.358e-27	0.997	1	nirK	Dissimilatory nitrite reductase NirK	Nitrogen cycling	Denitrification	Nitrite reduction (Denitrification)	1.7.2.1	K00368
SRR5195106rbin.3	SRR5195106rbin.3_k141_1139956_14	AF-Q06006-F1-model_v4	7.095e-20	0.94	0.986	nirK	Dissimilatory nitrite reductase NirK	Nitrogen cycling	Denitrification	Nitrite reduction (Denitrification)	1.7.2.1	K00368
SRR6266516rbin.6	SRR6266516rbin.6_k141_1373917_95	AF-Q06006-F1-model_v4	2.668e-25	0.991	0.983	nirK	Dissimilatory nitrite reductase NirK	Nitrogen cycling	Denitrification	Nitrite reduction (Denitrification)	1.7.2.1	K00368
MFD00392.bin.1.17	MFD00392.bin.1.17_contig_3564_99	AF-Q06006-F1-model_v4	1.719e-26	0.917	0.956	nirK	Dissimilatory nitrite reductase NirK	Nitrogen cycling	Denitrification	Nitrite reduction (Denitrification)	1.7.2.1	K00368
MFD02416.bin.1.418	MFD02416.bin.1.418_contig_17383_405	AF-Q06006-F1-model_v4	4.811e-27	0.997	1	nirK	Dissimilatory nitrite reductase NirK	Nitrogen cycling	Denitrification	Nitrite reduction (Denitrification)	1.7.2.1	K00368
MFD02923.bin.1.150	MFD02923.bin.1.150_contig_7499_31	AF-Q06006-F1-model_v4	1.003e-23	0.987	0.967	nirK	Dissimilatory nitrite reductase NirK	Nitrogen cycling	Denitrification	Nitrite reduction (Denitrification)	1.7.2.1	K00368
MFD09222.bin.1.222	MFD09222.bin.1.222_contig_38826_293	AF-Q06006-F1-model_v4	2.552e-29	0.928	0.981	nirK	Dissimilatory nitrite reductase NirK	Nitrogen cycling	Denitrification	Nitrite reduction (Denitrification)	1.7.2.1	K00368
MFD09603.bin.2.240	MFD09603.bin.2.240_contig_19263_22	AF-Q06006-F1-model_v4	1.959e-24	0.953	0.937	nirK	Dissimilatory nitrite reductase NirK	Nitrogen cycling	Denitrification	Nitrite reduction (Denitrification)	1.7.2.1	K00368
zpcx_7rbin.5	zpcx_7rbin.5_k141_1231904_23	AF-Q06006-F1-model_v4	7.889e-22	0.83	0.876	nirK	Dissimilatory nitrite reductase NirK	Nitrogen cycling	Denitrification	Nitrite reduction (Denitrification)	1.7.2.1	K00368
MFD05684.bin.1.113	MFD05684.bin.1.113_contig_31040_452	AF-Q06006-F1-model_v4	5.991e-29	0.926	0.97	nirK	Dissimilatory nitrite reductase NirK	Nitrogen cycling	Denitrification	Nitrite reduction (Denitrification)	1.7.2.1	K00368
SRR1153387rbin.5	SRR1153387rbin.5_k141_212912_1	AF-Q06006-F1-model_v4	1.112e-25	0.994	0.994	nirK	Dissimilatory nitrite reductase NirK	Nitrogen cycling	Denitrification	Nitrite reduction (Denitrification)	1.7.2.1	K00368
SRR5209944rbin.23	SRR5209944rbin.23_k141_124911_40	AF-Q06006-F1-model_v4	1.813e-44	0.843	0.956	nirK	Dissimilatory nitrite reductase NirK	Nitrogen cycling	Denitrification	Nitrite reduction (Denitrification)	1.7.2.1	K00368
MFD04850.bin.1.355	MFD04850.bin.1.355_contig_10104_61	AF-Q06006-F1-model_v4	1.593e-22	0.897	0.981	nirK	Dissimilatory nitrite reductase NirK	Nitrogen cycling	Denitrification	Nitrite reduction (Denitrification)	1.7.2.1	K00368
SRR9691058rbin.37	SRR9691058rbin.37_k141_727294_64	AF-Q06006-F1-model_v4	1.415e-29	0.978	0.997	nirK	Dissimilatory nitrite reductase NirK	Nitrogen cycling	Denitrification	Nitrite reduction (Denitrification)	1.7.2.1	K00368
MFD01721.bin.1.240	MFD01721.bin.1.240_contig_10215_694	AF-Q06006-F1-model_v4	2.289e-31	0.885	0.997	nirK	Dissimilatory nitrite reductase NirK	Nitrogen cycling	Denitrification	Nitrite reduction (Denitrification)	1.7.2.1	K00368
MFD09779.bin.1.239	MFD09779.bin.1.239_contig_47147_730	AF-Q06006-F1-model_v4	1.596e-24	0.868	0.994	nirK	Dissimilatory nitrite reductase NirK	Nitrogen cycling	Denitrification	Nitrite reduction (Denitrification)	1.7.2.1	K00368
SRR11742962bin.82	SRR11742962bin.82_k141_1333237_7	AF-Q06006-F1-model_v4	2.701e-31	1	0.978	nirK	Dissimilatory nitrite reductase NirK	Nitrogen cycling	Denitrification	Nitrite reduction (Denitrification)	1.7.2.1	K00368
SRR11672838bin.24	SRR11672838bin.24_k141_97392_9	AF-Q06006-F1-model_v4	8.292e-28	0.84	0.978	nirK	Dissimilatory nitrite reductase NirK	Nitrogen cycling	Denitrification	Nitrite reduction (Denitrification)	1.7.2.1	K00368
MFD01721.bin.1.168	MFD01721.bin.1.168_contig_63233_20	AF-Q06006-F1-model_v4	3.606e-44	0.968	0.992	nirK	Dissimilatory nitrite reductase NirK	Nitrogen cycling	Denitrification	Nitrite reduction (Denitrification)	1.7.2.1	K00368
zpcx_7rbin.5	zpcx_7rbin.5_k141_1596578_48	AF-Q06006-F1-model_v4	1.204e-19	0.809	0.843	nirK	Dissimilatory nitrite reductase NirK	Nitrogen cycling	Denitrification	Nitrite reduction (Denitrification)	1.7.2.1	K00368
S120bin.4	S120bin.4_k141_1589691_4	AF-Q06006-F1-model_v4	9.364e-25	0.96	0.95	nirK	Dissimilatory nitrite reductase NirK	Nitrogen cycling	Denitrification	Nitrite reduction (Denitrification)	1.7.2.1	K00368
MFD09212.bin.1.85	MFD09212.bin.1.85_contig_66172_20	AF-Q06006-F1-model_v4	9.169e-25	0.881	0.871	nirK	Dissimilatory nitrite reductase NirK	Nitrogen cycling	Denitrification	Nitrite reduction (Denitrification)	1.7.2.1	K00368
MFD01275.bin.1.44	MFD01275.bin.1.44_contig_10627_43	AF-Q06006-F1-model_v4	1.152e-27	0.985	0.989	nirK	Dissimilatory nitrite reductase NirK	Nitrogen cycling	Denitrification	Nitrite reduction (Denitrification)	1.7.2.1	K00368
MFD07691.bin.2.42	MFD07691.bin.2.42_contig_15822_42	AF-Q06006-F1-model_v4	5.432e-23	0.936	0.997	nirK	Dissimilatory nitrite reductase NirK	Nitrogen cycling	Denitrification	Nitrite reduction (Denitrification)	1.7.2.1	K00368
MFD09206.bin.1.208	MFD09206.bin.1.208_contig_3037_399	AF-Q06006-F1-model_v4	6.242e-25	0.865	0.989	nirK	Dissimilatory nitrite reductase NirK	Nitrogen cycling	Denitrification	Nitrite reduction (Denitrification)	1.7.2.1	K00368
SRR11671580bin.10	SRR11671580bin.10_k141_328875_10	AF-Q06006-F1-model_v4	1.346e-24	0.83	0.945	nirK	Dissimilatory nitrite reductase NirK	Nitrogen cycling	Denitrification	Nitrite reduction (Denitrification)	1.7.2.1	K00368
MFD01721.bin.1.359	MFD01721.bin.1.359_contig_27190_216	AF-Q06006-F1-model_v4	1.773e-30	0.981	0.981	nirK	Dissimilatory nitrite reductase NirK	Nitrogen cycling	Denitrification	Nitrite reduction (Denitrification)	1.7.2.1	K00368
MFD02923.bin.1.74	MFD02923.bin.1.74_contig_56103_89	AF-Q06006-F1-model_v4	9.732e-45	0.955	0.961	nirK	Dissimilatory nitrite reductase NirK	Nitrogen cycling	Denitrification	Nitrite reduction (Denitrification)	1.7.2.1	K00368
SRR9009773bin.229	SRR9009773bin.229_k141_11727366_3	AF-Q06006-F1-model_v4	3.1e-26	0.988	0.942	nirK	Dissimilatory nitrite reductase NirK	Nitrogen cycling	Denitrification	Nitrite reduction (Denitrification)	1.7.2.1	K00368
MFD01721.bin.1.82	MFD01721.bin.1.82_contig_16661_548	AF-Q06006-F1-model_v4	2.166e-31	0.947	0.964	nirK	Dissimilatory nitrite reductase NirK	Nitrogen cycling	Denitrification	Nitrite reduction (Denitrification)	1.7.2.1	K00368
SRR7967865rbin.7	SRR7967865rbin.7_k141_879208_14	AF-Q06006-F1-model_v4	3.582e-30	0.994	0.942	nirK	Dissimilatory nitrite reductase NirK	Nitrogen cycling	Denitrification	Nitrite reduction (Denitrification)	1.7.2.1	K00368
MFD03323.bin.1.56	MFD03323.bin.1.56_contig_121792_10	AF-Q06006-F1-model_v4	1.311e-25	0.923	0.851	nirK	Dissimilatory nitrite reductase NirK	Nitrogen cycling	Denitrification	Nitrite reduction (Denitrification)	1.7.2.1	K00368
S48rbin.1	S48rbin.1_k141_1248401_10	AF-Q06006-F1-model_v4	2.194e-20	1	1	nirK	Dissimilatory nitrite reductase NirK	Nitrogen cycling	Denitrification	Nitrite reduction (Denitrification)	1.7.2.1	K00368
SRR5690625rbin.65	SRR5690625rbin.65_k141_157403_4	AF-Q06006-F1-model_v4	1.311e-29	0.938	0.997	nirK	Dissimilatory nitrite reductase NirK	Nitrogen cycling	Denitrification	Nitrite reduction (Denitrification)	1.7.2.1	K00368
MFD01721.bin.1.74	MFD01721.bin.1.74_contig_37936_276	AF-Q06006-F1-model_v4	4.335e-25	1	0.997	nirK	Dissimilatory nitrite reductase NirK	Nitrogen cycling	Denitrification	Nitrite reduction (Denitrification)	1.7.2.1	K00368
SRR12170516bin.33	SRR12170516bin.33_k141_742745_14	AF-Q06006-F1-model_v4	1.167e-50	0.973	1	nirK	Dissimilatory nitrite reductase NirK	Nitrogen cycling	Denitrification	Nitrite reduction (Denitrification)	1.7.2.1	K00368
SRR11613358bin.17	SRR11613358bin.17_k141_1346344_47	AF-Q06006-F1-model_v4	4.919e-27	0.991	1	nirK	Dissimilatory nitrite reductase NirK	Nitrogen cycling	Denitrification	Nitrite reduction (Denitrification)	1.7.2.1	K00368
MFD05512.bin.1.230	MFD05512.bin.1.230_contig_15775_272	AF-Q06006-F1-model_v4	1.952e-30	0.988	0.997	nirK	Dissimilatory nitrite reductase NirK	Nitrogen cycling	Denitrification	Nitrite reduction (Denitrification)	1.7.2.1	K00368
S6rebin.9	S6rebin.9_k141_1292691_94	AF-Q06006-F1-model_v4	4.535e-27	0.808	0.981	nirK	Dissimilatory nitrite reductase NirK	Nitrogen cycling	Denitrification	Nitrite reduction (Denitrification)	1.7.2.1	K00368
SRR5690625rbin.16	SRR5690625rbin.16_k141_570362_18	AF-Q06006-F1-model_v4	1.037e-29	0.879	0.997	nirK	Dissimilatory nitrite reductase NirK	Nitrogen cycling	Denitrification	Nitrite reduction (Denitrification)	1.7.2.1	K00368
MFD02416.bin.1.267	MFD02416.bin.1.267_contig_44291_600	AF-Q06006-F1-model_v4	2.253e-48	0.922	0.992	nirK	Dissimilatory nitrite reductase NirK	Nitrogen cycling	Denitrification	Nitrite reduction (Denitrification)	1.7.2.1	K00368
MFD04850.bin.1.353	MFD04850.bin.1.353_contig_90867_26	AF-Q06006-F1-model_v4	1.82e-20	0.856	0.948	nirK	Dissimilatory nitrite reductase NirK	Nitrogen cycling	Denitrification	Nitrite reduction (Denitrification)	1.7.2.1	K00368
SRR12917870bin.1	SRR12917870bin.1_k141_301863_3	AF-Q06006-F1-model_v4	6.204e-29	0.839	0.945	nirK	Dissimilatory nitrite reductase NirK	Nitrogen cycling	Denitrification	Nitrite reduction (Denitrification)	1.7.2.1	K00368
S312bin.15	S312bin.15_k141_1356467_74	AF-Q06006-F1-model_v4	2.83e-25	0.833	0.873	nirK	Dissimilatory nitrite reductase NirK	Nitrogen cycling	Denitrification	Nitrite reduction (Denitrification)	1.7.2.1	K00368
MFD04967.bin.1.127	MFD04967.bin.1.127_contig_9480_67	AF-Q06006-F1-model_v4	7.17e-26	0.803	0.818	nirK	Dissimilatory nitrite reductase NirK	Nitrogen cycling	Denitrification	Nitrite reduction (Denitrification)	1.7.2.1	K00368
SRR7882662rbin.23	SRR7882662rbin.23_k141_248663_41	AF-Q06006-F1-model_v4	1.285e-25	0.857	0.939	nirK	Dissimilatory nitrite reductase NirK	Nitrogen cycling	Denitrification	Nitrite reduction (Denitrification)	1.7.2.1	K00368
SRR6185312rbin.87	SRR6185312rbin.87_k141_2554100_15	AF-Q06006-F1-model_v4	5.296e-26	1	0.983	nirK	Dissimilatory nitrite reductase NirK	Nitrogen cycling	Denitrification	Nitrite reduction (Denitrification)	1.7.2.1	K00368
S47rbin.14	S47rbin.14_k141_335170_6	AF-Q06006-F1-model_v4	7.749e-25	0.985	0.967	nirK	Dissimilatory nitrite reductase NirK	Nitrogen cycling	Denitrification	Nitrite reduction (Denitrification)	1.7.2.1	K00368
MFD04967.bin.1.197	MFD04967.bin.1.197_contig_83685_2	AF-Q06006-F1-model_v4	5.549e-47	0.99	0.843	nirK	Dissimilatory nitrite reductase NirK	Nitrogen cycling	Denitrification	Nitrite reduction (Denitrification)	1.7.2.1	K00368
SRR11674055bin.11	SRR11674055bin.11_k141_222090_2	AF-Q06006-F1-model_v4	1.408e-26	0.869	0.983	nirK	Dissimilatory nitrite reductase NirK	Nitrogen cycling	Denitrification	Nitrite reduction (Denitrification)	1.7.2.1	K00368
MFD09964.bin.c.1	MFD09964.bin.c.1_contig_7219_2920	AF-Q06006-F1-model_v4	5.421e-25	0.863	0.978	nirK	Dissimilatory nitrite reductase NirK	Nitrogen cycling	Denitrification	Nitrite reduction (Denitrification)	1.7.2.1	K00368
MFD01231.bin.1.14	MFD01231.bin.1.14_contig_36595_6	AF-Q06006-F1-model_v4	6.152e-27	1	0.981	nirK	Dissimilatory nitrite reductase NirK	Nitrogen cycling	Denitrification	Nitrite reduction (Denitrification)	1.7.2.1	K00368
SRR11622295bin.10	SRR11622295bin.10_k141_1339687_5	AF-Q06006-F1-model_v4	5.542e-20	0.965	0.945	nirK	Dissimilatory nitrite reductase NirK	Nitrogen cycling	Denitrification	Nitrite reduction (Denitrification)	1.7.2.1	K00368
MFD04434.bin.1.44	MFD04434.bin.1.44_contig_1343_944	AF-Q06006-F1-model_v4	3.008e-24	0.96	0.939	nirK	Dissimilatory nitrite reductase NirK	Nitrogen cycling	Denitrification	Nitrite reduction (Denitrification)	1.7.2.1	K00368
SRR1185960rbin.4	SRR1185960rbin.4_k141_111631_12	AF-Q06006-F1-model_v4	1.237e-30	0.896	1	nirK	Dissimilatory nitrite reductase NirK	Nitrogen cycling	Denitrification	Nitrite reduction (Denitrification)	1.7.2.1	K00368
SRR7141967rbin.8	SRR7141967rbin.8_k141_22570_518	AF-Q06006-F1-model_v4	7.875e-49	0.915	0.967	nirK	Dissimilatory nitrite reductase NirK	Nitrogen cycling	Denitrification	Nitrite reduction (Denitrification)	1.7.2.1	K00368
MFD02416.bin.1.127	MFD02416.bin.1.127_contig_1480_443	AF-Q06006-F1-model_v4	4.068e-50	0.955	0.992	nirK	Dissimilatory nitrite reductase NirK	Nitrogen cycling	Denitrification	Nitrite reduction (Denitrification)	1.7.2.1	K00368
SRR12721345bin.1	SRR12721345bin.1_k141_140018_2	AF-Q06006-F1-model_v4	9.319e-27	0.988	0.994	nirK	Dissimilatory nitrite reductase NirK	Nitrogen cycling	Denitrification	Nitrite reduction (Denitrification)	1.7.2.1	K00368
MFD07639.bin.1.13	MFD07639.bin.1.13_contig_20855_479	AF-Q06006-F1-model_v4	9.69e-26	0.848	0.964	nirK	Dissimilatory nitrite reductase NirK	Nitrogen cycling	Denitrification	Nitrite reduction (Denitrification)	1.7.2.1	K00368
MFD09779.bin.1.378	MFD09779.bin.1.378_contig_4280_2257	AF-Q06006-F1-model_v4	1.881e-24	0.947	0.926	nirK	Dissimilatory nitrite reductase NirK	Nitrogen cycling	Denitrification	Nitrite reduction (Denitrification)	1.7.2.1	K00368
SRR5581483rbin.72	SRR5581483rbin.72_k141_1897263_2	AF-Q06006-F1-model_v4	1.799e-23	1	0.923	nirK	Dissimilatory nitrite reductase NirK	Nitrogen cycling	Denitrification	Nitrite reduction (Denitrification)	1.7.2.1	K00368
SRR6202165rbin.3	SRR6202165rbin.3_k141_688820_8	AF-Q06006-F1-model_v4	4.323e-26	0.834	0.821	nirK	Dissimilatory nitrite reductase NirK	Nitrogen cycling	Denitrification	Nitrite reduction (Denitrification)	1.7.2.1	K00368
SRR11835574bin.20	SRR11835574bin.20_k141_1165375_25	AF-Q06006-F1-model_v4	5.638e-27	0.965	0.956	nirK	Dissimilatory nitrite reductase NirK	Nitrogen cycling	Denitrification	Nitrite reduction (Denitrification)	1.7.2.1	K00368
SRR10159350bin.2	SRR10159350bin.2_k141_843900_10	AF-Q06006-F1-model_v4	1.841e-27	1	0.989	nirK	Dissimilatory nitrite reductase NirK	Nitrogen cycling	Denitrification	Nitrite reduction (Denitrification)	1.7.2.1	K00368
SRR7004203rbin.14	SRR7004203rbin.14_k141_395228_17	AF-Q06006-F1-model_v4	3.462e-25	0.923	0.851	nirK	Dissimilatory nitrite reductase NirK	Nitrogen cycling	Denitrification	Nitrite reduction (Denitrification)	1.7.2.1	K00368
MFD01721.bin.1.333	MFD01721.bin.1.333_contig_2810_877	AF-Q06006-F1-model_v4	3.577e-29	0.983	0.992	nirK	Dissimilatory nitrite reductase NirK	Nitrogen cycling	Denitrification	Nitrite reduction (Denitrification)	1.7.2.1	K00368
SRR11719873bin.13	SRR11719873bin.13_k141_157625_9	AF-Q06006-F1-model_v4	6.292e-50	0.986	0.989	nirK	Dissimilatory nitrite reductase NirK	Nitrogen cycling	Denitrification	Nitrite reduction (Denitrification)	1.7.2.1	K00368
MFD05674.bin.1.96	MFD05674.bin.1.96_contig_104400_55	AF-Q06006-F1-model_v4	1.309e-49	0.984	0.994	nirK	Dissimilatory nitrite reductase NirK	Nitrogen cycling	Denitrification	Nitrite reduction (Denitrification)	1.7.2.1	K00368
MFD05674.bin.1.96	MFD05674.bin.1.96_contig_44290_403	AF-Q06006-F1-model_v4	8.091e-50	0.984	0.994	nirK	Dissimilatory nitrite reductase NirK	Nitrogen cycling	Denitrification	Nitrite reduction (Denitrification)	1.7.2.1	K00368
MFD02416.bin.1.18	MFD02416.bin.1.18_contig_1489_492	AF-Q06006-F1-model_v4	5.666e-49	0.945	0.964	nirK	Dissimilatory nitrite reductase NirK	Nitrogen cycling	Denitrification	Nitrite reduction (Denitrification)	1.7.2.1	K00368
SRR7142034rbin.20	SRR7142034rbin.20_k141_176385_26	AF-Q06006-F1-model_v4	1.324e-24	1	0.942	nirK	Dissimilatory nitrite reductase NirK	Nitrogen cycling	Denitrification	Nitrite reduction (Denitrification)	1.7.2.1	K00368
MFD05088.bin.1.88	MFD05088.bin.1.88_contig_73010_72	AF-Q06006-F1-model_v4	3.713e-23	0.873	1	nirK	Dissimilatory nitrite reductase NirK	Nitrogen cycling	Denitrification	Nitrite reduction (Denitrification)	1.7.2.1	K00368
MFD05521.bin.1.8	MFD05521.bin.1.8_contig_14614_83	AF-Q06006-F1-model_v4	6.64e-35	0.894	0.807	nirK	Dissimilatory nitrite reductase NirK	Nitrogen cycling	Denitrification	Nitrite reduction (Denitrification)	1.7.2.1	K00368
SRR3989344rbin.117	SRR3989344rbin.117_k141_494045_2	AF-Q06006-F1-model_v4	9.495e-28	0.844	0.986	nirK	Dissimilatory nitrite reductase NirK	Nitrogen cycling	Denitrification	Nitrite reduction (Denitrification)	1.7.2.1	K00368
MFD01721.bin.1.59	MFD01721.bin.1.59_contig_52015_42	AF-Q06006-F1-model_v4	7.763e-28	0.97	0.84	nirK	Dissimilatory nitrite reductase NirK	Nitrogen cycling	Denitrification	Nitrite reduction (Denitrification)	1.7.2.1	K00368
MFD05502.bin.1.141	MFD05502.bin.1.141_contig_14824_650	AF-Q06006-F1-model_v4	6.335e-30	0.984	0.887	nirK	Dissimilatory nitrite reductase NirK	Nitrogen cycling	Denitrification	Nitrite reduction (Denitrification)	1.7.2.1	K00368
S21rbin.7	S21rbin.7_k141_646723_55	AF-Q06006-F1-model_v4	1.031e-25	0.975	0.939	nirK	Dissimilatory nitrite reductase NirK	Nitrogen cycling	Denitrification	Nitrite reduction (Denitrification)	1.7.2.1	K00368
SRR11719865bin.5	SRR11719865bin.5_k141_323970_3	AF-Q06006-F1-model_v4	1.307e-19	0.855	0.939	nirK	Dissimilatory nitrite reductase NirK	Nitrogen cycling	Denitrification	Nitrite reduction (Denitrification)	1.7.2.1	K00368
zpcx_2rbin.2	zpcx_2rbin.2_k141_1501154_7	AF-Q06006-F1-model_v4	7.739e-21	0.873	0.989	nirK	Dissimilatory nitrite reductase NirK	Nitrogen cycling	Denitrification	Nitrite reduction (Denitrification)	1.7.2.1	K00368
SRR12927892bin.22	SRR12927892bin.22_k141_7640199_1	AF-Q06006-F1-model_v4	3.412e-25	0.831	0.89	nirK	Dissimilatory nitrite reductase NirK	Nitrogen cycling	Denitrification	Nitrite reduction (Denitrification)	1.7.2.1	K00368
R25rbin.13	R25rbin.13_k141_203286_29	AF-Q06006-F1-model_v4	2.155e-27	0.827	0.994	nirK	Dissimilatory nitrite reductase NirK	Nitrogen cycling	Denitrification	Nitrite reduction (Denitrification)	1.7.2.1	K00368
SRR3989592rbin.1	SRR3989592rbin.1_k141_14884_8	AF-Q06006-F1-model_v4	9.418e-20	0.864	0.898	nirK	Dissimilatory nitrite reductase NirK	Nitrogen cycling	Denitrification	Nitrite reduction (Denitrification)	1.7.2.1	K00368
MFD01721.bin.c.5	MFD01721.bin.c.5_contig_4296_2516	AF-Q06006-F1-model_v4	8.482e-32	0.859	0.97	nirK	Dissimilatory nitrite reductase NirK	Nitrogen cycling	Denitrification	Nitrite reduction (Denitrification)	1.7.2.1	K00368
SRR11613357bin.51	SRR11613357bin.51_k141_305740_27	AF-Q06006-F1-model_v4	5.263e-24	0.875	0.989	nirK	Dissimilatory nitrite reductase NirK	Nitrogen cycling	Denitrification	Nitrite reduction (Denitrification)	1.7.2.1	K00368
SRR11615638bin.29	SRR11615638bin.29_k141_3058985_22	AF-Q06006-F1-model_v4	5.278e-25	0.957	0.857	nirK	Dissimilatory nitrite reductase NirK	Nitrogen cycling	Denitrification	Nitrite reduction (Denitrification)	1.7.2.1	K00368
MFD05684.bin.1.331	MFD05684.bin.1.331_contig_47459_139	AF-Q06006-F1-model_v4	1.366e-29	0.814	0.882	nirK	Dissimilatory nitrite reductase NirK	Nitrogen cycling	Denitrification	Nitrite reduction (Denitrification)	1.7.2.1	K00368
SRR3989592rbin.1	SRR3989592rbin.1_k141_30825_11	AF-Q06006-F1-model_v4	1.162e-21	0.83	0.992	nirK	Dissimilatory nitrite reductase NirK	Nitrogen cycling	Denitrification	Nitrite reduction (Denitrification)	1.7.2.1	K00368
MFD05747.bin.1.159	MFD05747.bin.1.159_contig_25649_178	AF-Q06006-F1-model_v4	1.678e-26	0.857	0.983	nirK	Dissimilatory nitrite reductase NirK	Nitrogen cycling	Denitrification	Nitrite reduction (Denitrification)	1.7.2.1	K00368
MFD02416.bin.1.78	MFD02416.bin.1.78_contig_19396_55	AF-Q06006-F1-model_v4	3.533e-26	0.86	0.986	nirK	Dissimilatory nitrite reductase NirK	Nitrogen cycling	Denitrification	Nitrite reduction (Denitrification)	1.7.2.1	K00368
MFD02360.bin.1.121	MFD02360.bin.1.121_contig_35721_21	AF-Q06006-F1-model_v4	5.332e-26	0.85	0.964	nirK	Dissimilatory nitrite reductase NirK	Nitrogen cycling	Denitrification	Nitrite reduction (Denitrification)	1.7.2.1	K00368
SRR7026371rbin.2	SRR7026371rbin.2_k141_155187_31	AF-Q06006-F1-model_v4	1.053e-19	0.827	0.865	nirK	Dissimilatory nitrite reductase NirK	Nitrogen cycling	Denitrification	Nitrite reduction (Denitrification)	1.7.2.1	K00368
SRR5690606rbin.139	SRR5690606rbin.139_k141_1352000_4	AF-Q06006-F1-model_v4	5.139e-30	0.889	1	nirK	Dissimilatory nitrite reductase NirK	Nitrogen cycling	Denitrification	Nitrite reduction (Denitrification)	1.7.2.1	K00368
SRR5581483rbin.32	SRR5581483rbin.32_k141_1932692_68	AF-Q06006-F1-model_v4	8.593e-29	0.886	0.989	nirK	Dissimilatory nitrite reductase NirK	Nitrogen cycling	Denitrification	Nitrite reduction (Denitrification)	1.7.2.1	K00368
SRR5665648rbin.5	SRR5665648rbin.5_k141_217461_2	AF-Q06006-F1-model_v4	2.074e-49	0.995	0.983	nirK	Dissimilatory nitrite reductase NirK	Nitrogen cycling	Denitrification	Nitrite reduction (Denitrification)	1.7.2.1	K00368
SRR3990171rbin.58	SRR3990171rbin.58_k141_1658592_12	AF-Q06006-F1-model_v4	2.956e-29	0.864	0.956	nirK	Dissimilatory nitrite reductase NirK	Nitrogen cycling	Denitrification	Nitrite reduction (Denitrification)	1.7.2.1	K00368
MFD04944.bin.1.53	MFD04944.bin.1.53_contig_64711_534	AF-Q06006-F1-model_v4	2.653e-28	0.974	0.887	nirK	Dissimilatory nitrite reductase NirK	Nitrogen cycling	Denitrification	Nitrite reduction (Denitrification)	1.7.2.1	K00368
MFD05684.bin.1.294	MFD05684.bin.1.294_contig_6857_544	AF-Q06006-F1-model_v4	5.854e-18	0.909	0.807	nirK	Dissimilatory nitrite reductase NirK	Nitrogen cycling	Denitrification	Nitrite reduction (Denitrification)	1.7.2.1	K00368
SRR9009774bin.90	SRR9009774bin.90_k141_7414086_26	AF-Q06006-F1-model_v4	3.305e-24	0.848	0.824	nirK	Dissimilatory nitrite reductase NirK	Nitrogen cycling	Denitrification	Nitrite reduction (Denitrification)	1.7.2.1	K00368
SRR12767728bin.11	SRR12767728bin.11_k141_62577_79	AF-Q06006-F1-model_v4	9.672e-25	0.814	0.887	nirK	Dissimilatory nitrite reductase NirK	Nitrogen cycling	Denitrification	Nitrite reduction (Denitrification)	1.7.2.1	K00368
MFD02416.bin.1.362	MFD02416.bin.1.362_contig_95484_2	AF-Q06006-F1-model_v4	1.259e-26	0.944	0.937	nirK	Dissimilatory nitrite reductase NirK	Nitrogen cycling	Denitrification	Nitrite reduction (Denitrification)	1.7.2.1	K00368
MFD05674.bin.c.1	MFD05674.bin.c.1_contig_32495_1685	AF-Q06006-F1-model_v4	2.001e-26	0.991	0.997	nirK	Dissimilatory nitrite reductase NirK	Nitrogen cycling	Denitrification	Nitrite reduction (Denitrification)	1.7.2.1	K00368
SRR8881011rbin.112	SRR8881011rbin.112_k141_3429781_2	AF-Q06006-F1-model_v4	2.113e-30	1	0.97	nirK	Dissimilatory nitrite reductase NirK	Nitrogen cycling	Denitrification	Nitrite reduction (Denitrification)	1.7.2.1	K00368
SRR5177929rbin.24	SRR5177929rbin.24_k141_335549_5	AF-Q06006-F1-model_v4	2.176e-29	0.977	1	nirK	Dissimilatory nitrite reductase NirK	Nitrogen cycling	Denitrification	Nitrite reduction (Denitrification)	1.7.2.1	K00368
MFD00031.bin.1.108	MFD00031.bin.1.108_contig_546_139	AF-Q06006-F1-model_v4	1.269e-29	0.991	0.939	nirK	Dissimilatory nitrite reductase NirK	Nitrogen cycling	Denitrification	Nitrite reduction (Denitrification)	1.7.2.1	K00368
SRR8879131rbin.81	SRR8879131rbin.81_k141_5050358_9	AF-Q06006-F1-model_v4	2.123e-25	1	0.986	nirK	Dissimilatory nitrite reductase NirK	Nitrogen cycling	Denitrification	Nitrite reduction (Denitrification)	1.7.2.1	K00368
SRR7882662rbin.114	SRR7882662rbin.114_k141_186546_70	AF-Q06006-F1-model_v4	1.65e-30	0.94	1	nirK	Dissimilatory nitrite reductase NirK	Nitrogen cycling	Denitrification	Nitrite reduction (Denitrification)	1.7.2.1	K00368
MFD01721.bin.1.169	MFD01721.bin.1.169_contig_48079_155	AF-Q06006-F1-model_v4	3.878e-31	0.92	0.997	nirK	Dissimilatory nitrite reductase NirK	Nitrogen cycling	Denitrification	Nitrite reduction (Denitrification)	1.7.2.1	K00368
SRR6831574rbin.17	SRR6831574rbin.17_k141_2883401_96	AF-Q06006-F1-model_v4	5.293e-25	0.89	0.89	nirK	Dissimilatory nitrite reductase NirK	Nitrogen cycling	Denitrification	Nitrite reduction (Denitrification)	1.7.2.1	K00368
MFD04850.bin.1.1	MFD04850.bin.1.1_contig_85411_8	AF-Q06006-F1-model_v4	2.181e-19	0.896	0.942	nirK	Dissimilatory nitrite reductase NirK	Nitrogen cycling	Denitrification	Nitrite reduction (Denitrification)	1.7.2.1	K00368
R125bin.2	R125bin.2_k141_762450_5	AF-Q06006-F1-model_v4	3.357e-23	0.944	0.989	nirK	Dissimilatory nitrite reductase NirK	Nitrogen cycling	Denitrification	Nitrite reduction (Denitrification)	1.7.2.1	K00368
MFD07691.bin.2.42	MFD07691.bin.2.42_contig_16455_86	AF-Q06006-F1-model_v4	1.54e-21	0.805	1	nirK	Dissimilatory nitrite reductase NirK	Nitrogen cycling	Denitrification	Nitrite reduction (Denitrification)	1.7.2.1	K00368
SRR12170508bin.10	SRR12170508bin.10_k141_307920_29	AF-Q06006-F1-model_v4	8.506e-26	0.879	0.967	nirK	Dissimilatory nitrite reductase NirK	Nitrogen cycling	Denitrification	Nitrite reduction (Denitrification)	1.7.2.1	K00368
MFD01916.bin.1.142	MFD01916.bin.1.142_contig_469_45	AF-Q06006-F1-model_v4	1.621e-29	1	0.942	nirK	Dissimilatory nitrite reductase NirK	Nitrogen cycling	Denitrification	Nitrite reduction (Denitrification)	1.7.2.1	K00368
MFD04935.bin.2.128	MFD04935.bin.2.128_contig_49397_4	AF-Q06006-F1-model_v4	8.249e-22	0.865	0.983	nirK	Dissimilatory nitrite reductase NirK	Nitrogen cycling	Denitrification	Nitrite reduction (Denitrification)	1.7.2.1	K00368
SRR9009774bin.351	SRR9009774bin.351_k141_87781_41	AF-Q06006-F1-model_v4	2.999e-25	0.989	0.851	nirK	Dissimilatory nitrite reductase NirK	Nitrogen cycling	Denitrification	Nitrite reduction (Denitrification)	1.7.2.1	K00368
SRR5855438rbin.8	SRR5855438rbin.8_k141_224361_81	AF-Q06006-F1-model_v4	5.216e-26	0.948	0.967	nirK	Dissimilatory nitrite reductase NirK	Nitrogen cycling	Denitrification	Nitrite reduction (Denitrification)	1.7.2.1	K00368
MFD00962.bin.1.147	MFD00962.bin.1.147_contig_53746_187	AF-Q06006-F1-model_v4	4.352e-26	0.94	1	nirK	Dissimilatory nitrite reductase NirK	Nitrogen cycling	Denitrification	Nitrite reduction (Denitrification)	1.7.2.1	K00368
MFD02134.bin.1.225	MFD02134.bin.1.225_contig_8405_1132	AF-Q06006-F1-model_v4	4.663e-26	0.808	0.994	nirK	Dissimilatory nitrite reductase NirK	Nitrogen cycling	Denitrification	Nitrite reduction (Denitrification)	1.7.2.1	K00368
zpcx_31bin.6	zpcx_31bin.6_k141_1158592_29	AF-Q06006-F1-model_v4	2.617e-25	0.884	0.997	nirK	Dissimilatory nitrite reductase NirK	Nitrogen cycling	Denitrification	Nitrite reduction (Denitrification)	1.7.2.1	K00368
GM1bin.15	GM1bin.15_k141_1306271_2	AF-Q06006-F1-model_v4	1.798e-20	0.82	0.992	nirK	Dissimilatory nitrite reductase NirK	Nitrogen cycling	Denitrification	Nitrite reduction (Denitrification)	1.7.2.1	K00368
SRR12170510bin.48	SRR12170510bin.48_k141_455867_4	AF-Q06006-F1-model_v4	3.577e-25	0.958	0.912	nirK	Dissimilatory nitrite reductase NirK	Nitrogen cycling	Denitrification	Nitrite reduction (Denitrification)	1.7.2.1	K00368
MFD09603.bin.1.314	MFD09603.bin.1.314_contig_2439_1472	AF-Q06006-F1-model_v4	5.954e-23	0.847	0.978	nirK	Dissimilatory nitrite reductase NirK	Nitrogen cycling	Denitrification	Nitrite reduction (Denitrification)	1.7.2.1	K00368
SRR9691058rbin.37	SRR9691058rbin.37_k141_1605970_18	AF-Q06006-F1-model_v4	2.07e-26	0.997	0.967	nirK	Dissimilatory nitrite reductase NirK	Nitrogen cycling	Denitrification	Nitrite reduction (Denitrification)	1.7.2.1	K00368
S225bin.4	S225bin.4_k141_1441889_8	AF-Q06006-F1-model_v4	5.272e-32	0.841	1	nirK	Dissimilatory nitrite reductase NirK	Nitrogen cycling	Denitrification	Nitrite reduction (Denitrification)	1.7.2.1	K00368
SRR11672840bin.30	SRR11672840bin.30_k141_287647_110	AF-Q06006-F1-model_v4	6.996e-29	0.855	0.975	nirK	Dissimilatory nitrite reductase NirK	Nitrogen cycling	Denitrification	Nitrite reduction (Denitrification)	1.7.2.1	K00368
MFD02840.bin.1.372	MFD02840.bin.1.372_contig_108936_57	AF-Q06006-F1-model_v4	5.068e-25	1	0.97	nirK	Dissimilatory nitrite reductase NirK	Nitrogen cycling	Denitrification	Nitrite reduction (Denitrification)	1.7.2.1	K00368
MFD06526.bin.1.139	MFD06526.bin.1.139_contig_27107_74	AF-Q06006-F1-model_v4	4.827e-26	0.985	0.937	nirK	Dissimilatory nitrite reductase NirK	Nitrogen cycling	Denitrification	Nitrite reduction (Denitrification)	1.7.2.1	K00368
R121bin.4	R121bin.4_k141_941663_4	AF-Q06006-F1-model_v4	2.781e-30	0.846	0.868	nirK	Dissimilatory nitrite reductase NirK	Nitrogen cycling	Denitrification	Nitrite reduction (Denitrification)	1.7.2.1	K00368
MFD01721.bin.1.310	MFD01721.bin.1.310_contig_9544_12	AF-P24040-F1-model_v4	6.891e-34	0.983	0.979	nirS	Dissimilatory nitrite reductase NirS	Nitrogen cycling	Denitrification	Nitrite reduction (Denitrification)	1.7.2.1; 1.7.99.1	K15864
MFD04716.bin.1.408	MFD04716.bin.1.408_contig_8679_223	AF-P24040-F1-model_v4	2.148e-77	0.996	0.991	nirS	Dissimilatory nitrite reductase NirS	Nitrogen cycling	Denitrification	Nitrite reduction (Denitrification)	1.7.2.1; 1.7.99.1	K15864
MFD02832.bin.1.31	MFD02832.bin.1.31_contig_20522_7	AF-P24040-F1-model_v4	8.794e-68	0.935	0.998	nirS	Dissimilatory nitrite reductase NirS	Nitrogen cycling	Denitrification	Nitrite reduction (Denitrification)	1.7.2.1; 1.7.99.1	K15864
SRR3990174rbin.102	SRR3990174rbin.102_k141_1785024_1	AF-P24040-F1-model_v4	2.012e-28	0.99	0.839	nirS	Dissimilatory nitrite reductase NirS	Nitrogen cycling	Denitrification	Nitrite reduction (Denitrification)	1.7.2.1; 1.7.99.1	K15864
SRR3990174rbin.102	SRR3990174rbin.102_k141_1507667_23	AF-P24040-F1-model_v4	2.406e-62	0.993	0.991	nirS	Dissimilatory nitrite reductase NirS	Nitrogen cycling	Denitrification	Nitrite reduction (Denitrification)	1.7.2.1; 1.7.99.1	K15864
SRR5877196rbin.23	SRR5877196rbin.23_k141_116639_242	AF-P24040-F1-model_v4	2.058e-36	0.979	0.973	nirS	Dissimilatory nitrite reductase NirS	Nitrogen cycling	Denitrification	Nitrite reduction (Denitrification)	1.7.2.1; 1.7.99.1	K15864
SRR7003764rbin.8	SRR7003764rbin.8_k141_8461_80	AF-P24040-F1-model_v4	3.001e-34	0.977	0.996	nirS	Dissimilatory nitrite reductase NirS	Nitrogen cycling	Denitrification	Nitrite reduction (Denitrification)	1.7.2.1; 1.7.99.1	K15864
MFD02832.bin.1.93	MFD02832.bin.1.93_contig_2405_304	AF-P24040-F1-model_v4	3.987e-38	0.991	1	nirS	Dissimilatory nitrite reductase NirS	Nitrogen cycling	Denitrification	Nitrite reduction (Denitrification)	1.7.2.1; 1.7.99.1	K15864
MFD01231.bin.1.102	MFD01231.bin.1.102_contig_20053_1180	AF-P24040-F1-model_v4	3.219e-37	0.988	0.998	nirS	Dissimilatory nitrite reductase NirS	Nitrogen cycling	Denitrification	Nitrite reduction (Denitrification)	1.7.2.1; 1.7.99.1	K15864
SRR5877196rbin.23	SRR5877196rbin.23_k141_116639_253	AF-P24040-F1-model_v4	5.834e-73	0.985	0.991	nirS	Dissimilatory nitrite reductase NirS	Nitrogen cycling	Denitrification	Nitrite reduction (Denitrification)	1.7.2.1; 1.7.99.1	K15864
MFD04716.bin.1.360	MFD04716.bin.1.360_contig_39124_178	AF-P24040-F1-model_v4	1.239e-34	0.95	0.977	nirS	Dissimilatory nitrite reductase NirS	Nitrogen cycling	Denitrification	Nitrite reduction (Denitrification)	1.7.2.1; 1.7.99.1	K15864
SRR7882662rbin.67	SRR7882662rbin.67_k141_367703_45	AF-P24040-F1-model_v4	4.864e-36	0.988	0.938	nirS	Dissimilatory nitrite reductase NirS	Nitrogen cycling	Denitrification	Nitrite reduction (Denitrification)	1.7.2.1; 1.7.99.1	K15864
R99rbin.1	R99rbin.1_k141_50830_5	AF-P24040-F1-model_v4	2.199e-35	0.991	1	nirS	Dissimilatory nitrite reductase NirS	Nitrogen cycling	Denitrification	Nitrite reduction (Denitrification)	1.7.2.1; 1.7.99.1	K15864
Z5xia_Bbin.10	Z5xia_Bbin.10_k141_405930_104	AF-P24040-F1-model_v4	3.497e-36	0.99	0.946	nirS	Dissimilatory nitrite reductase NirS	Nitrogen cycling	Denitrification	Nitrite reduction (Denitrification)	1.7.2.1; 1.7.99.1	K15864
MFD05684.bin.2.217	MFD05684.bin.2.217_contig_20360_62	AF-P24040-F1-model_v4	1.679e-35	0.983	0.995	nirS	Dissimilatory nitrite reductase NirS	Nitrogen cycling	Denitrification	Nitrite reduction (Denitrification)	1.7.2.1; 1.7.99.1	K15864
MFD05684.bin.1.75	MFD05684.bin.1.75_contig_21198_1912	AF-P24040-F1-model_v4	4.88e-34	0.99	0.998	nirS	Dissimilatory nitrite reductase NirS	Nitrogen cycling	Denitrification	Nitrite reduction (Denitrification)	1.7.2.1; 1.7.99.1	K15864
MFD09779.bin.1.77	MFD09779.bin.1.77_contig_43859_302	AF-P24040-F1-model_v4	1.699e-19	0.983	0.98	nirS	Dissimilatory nitrite reductase NirS	Nitrogen cycling	Denitrification	Nitrite reduction (Denitrification)	1.7.2.1; 1.7.99.1	K15864
S69rbin.2	S69rbin.2_k141_1376287_25	AF-P24040-F1-model_v4	1.355e-34	0.987	0.996	nirS	Dissimilatory nitrite reductase NirS	Nitrogen cycling	Denitrification	Nitrite reduction (Denitrification)	1.7.2.1; 1.7.99.1	K15864
MFD03804.bin.1.111	MFD03804.bin.1.111_contig_34652_29	AF-P24040-F1-model_v4	1.36e-36	0.989	0.998	nirS	Dissimilatory nitrite reductase NirS	Nitrogen cycling	Denitrification	Nitrite reduction (Denitrification)	1.7.2.1; 1.7.99.1	K15864
MFD04428.bin.1.4	MFD04428.bin.1.4_contig_38325_155	AF-P24040-F1-model_v4	1.425e-35	0.986	0.952	nirS	Dissimilatory nitrite reductase NirS	Nitrogen cycling	Denitrification	Nitrite reduction (Denitrification)	1.7.2.1; 1.7.99.1	K15864
SRR5177928rbin.6	SRR5177928rbin.6_k141_188073_2	AF-P24040-F1-model_v4	1.665e-36	0.991	0.998	nirS	Dissimilatory nitrite reductase NirS	Nitrogen cycling	Denitrification	Nitrite reduction (Denitrification)	1.7.2.1; 1.7.99.1	K15864
MFD09730.bin.1.81	MFD09730.bin.1.81_contig_27088_281	AF-P24040-F1-model_v4	9.124e-38	0.905	0.993	nirS	Dissimilatory nitrite reductase NirS	Nitrogen cycling	Denitrification	Nitrite reduction (Denitrification)	1.7.2.1; 1.7.99.1	K15864
MFD03804.bin.1.101	MFD03804.bin.1.101_contig_28062_733	AF-P24040-F1-model_v4	4.645e-54	0.979	0.945	nirS	Dissimilatory nitrite reductase NirS	Nitrogen cycling	Denitrification	Nitrite reduction (Denitrification)	1.7.2.1; 1.7.99.1	K15864
MFD03804.bin.1.101	MFD03804.bin.1.101_contig_28062_744	AF-P24040-F1-model_v4	9.231e-35	0.988	0.991	nirS	Dissimilatory nitrite reductase NirS	Nitrogen cycling	Denitrification	Nitrite reduction (Denitrification)	1.7.2.1; 1.7.99.1	K15864
MFD05674.bin.2.90	MFD05674.bin.2.90_contig_86828_606	AF-P24040-F1-model_v4	1.206e-32	0.973	0.998	nirS	Dissimilatory nitrite reductase NirS	Nitrogen cycling	Denitrification	Nitrite reduction (Denitrification)	1.7.2.1; 1.7.99.1	K15864
MFD03551.bin.1.130	MFD03551.bin.1.130_contig_13404_8	AF-P24040-F1-model_v4	1.277e-35	0.981	0.989	nirS	Dissimilatory nitrite reductase NirS	Nitrogen cycling	Denitrification	Nitrite reduction (Denitrification)	1.7.2.1; 1.7.99.1	K15864
MFD02242.bin.1.156	MFD02242.bin.1.156_contig_18884_357	AF-P24040-F1-model_v4	1.468e-37	0.988	0.989	nirS	Dissimilatory nitrite reductase NirS	Nitrogen cycling	Denitrification	Nitrite reduction (Denitrification)	1.7.2.1; 1.7.99.1	K15864
MFD09779.bin.1.63	MFD09779.bin.1.63_contig_3843_195	AF-P24040-F1-model_v4	1.325e-34	0.983	1	nirS	Dissimilatory nitrite reductase NirS	Nitrogen cycling	Denitrification	Nitrite reduction (Denitrification)	1.7.2.1; 1.7.99.1	K15864
MFD04716.bin.1.213	MFD04716.bin.1.213_contig_19587_87	AF-P24040-F1-model_v4	2.099e-68	0.945	1	nirS	Dissimilatory nitrite reductase NirS	Nitrogen cycling	Denitrification	Nitrite reduction (Denitrification)	1.7.2.1; 1.7.99.1	K15864
MFD03551.bin.1.140	MFD03551.bin.1.140_contig_8863_462	AF-P24040-F1-model_v4	6.013e-33	0.955	0.996	nirS	Dissimilatory nitrite reductase NirS	Nitrogen cycling	Denitrification	Nitrite reduction (Denitrification)	1.7.2.1; 1.7.99.1	K15864
MFD04716.bin.1.408	MFD04716.bin.1.408_contig_8679_203	AF-P24040-F1-model_v4	1.247e-33	0.942	0.943	nirS	Dissimilatory nitrite reductase NirS	Nitrogen cycling	Denitrification	Nitrite reduction (Denitrification)	1.7.2.1; 1.7.99.1	K15864
MFD05684.bin.1.219	MFD05684.bin.1.219_contig_38751_33	AF-P24040-F1-model_v4	1.796e-38	0.985	0.989	nirS	Dissimilatory nitrite reductase NirS	Nitrogen cycling	Denitrification	Nitrite reduction (Denitrification)	1.7.2.1; 1.7.99.1	K15864
SRR5177928rbin.6	SRR5177928rbin.6_k141_10482_21	AF-P24040-F1-model_v4	1.141e-75	0.998	1	nirS	Dissimilatory nitrite reductase NirS	Nitrogen cycling	Denitrification	Nitrite reduction (Denitrification)	1.7.2.1; 1.7.99.1	K15864
MFD09964.bin.1.363	MFD09964.bin.1.363_contig_60327_159	AF-P24040-F1-model_v4	4.465e-68	0.981	0.995	nirS	Dissimilatory nitrite reductase NirS	Nitrogen cycling	Denitrification	Nitrite reduction (Denitrification)	1.7.2.1; 1.7.99.1	K15864
SRR8881011rbin.47	SRR8881011rbin.47_k141_2015900_14	AF-P24040-F1-model_v4	2.44e-35	0.991	1	nirS	Dissimilatory nitrite reductase NirS	Nitrogen cycling	Denitrification	Nitrite reduction (Denitrification)	1.7.2.1; 1.7.99.1	K15864
MFD01721.bin.1.18	MFD01721.bin.1.18_contig_6611_660	AF-P24040-F1-model_v4	5.177e-56	0.998	1	nirS	Dissimilatory nitrite reductase NirS	Nitrogen cycling	Denitrification	Nitrite reduction (Denitrification)	1.7.2.1; 1.7.99.1	K15864
SRR8554643rbin.63	SRR8554643rbin.63_k141_829525_6	AF-P24040-F1-model_v4	5.179e-34	0.983	0.979	nirS	Dissimilatory nitrite reductase NirS	Nitrogen cycling	Denitrification	Nitrite reduction (Denitrification)	1.7.2.1; 1.7.99.1	K15864
SRR3990172rbin.97	SRR3990172rbin.97_k141_1270056_7	AF-P24040-F1-model_v4	4.546e-68	0.998	1	nirS	Dissimilatory nitrite reductase NirS	Nitrogen cycling	Denitrification	Nitrite reduction (Denitrification)	1.7.2.1; 1.7.99.1	K15864
MFD01721.bin.1.18	MFD01721.bin.1.18_contig_6611_669	AF-P24040-F1-model_v4	1.917e-35	0.967	0.973	nirS	Dissimilatory nitrite reductase NirS	Nitrogen cycling	Denitrification	Nitrite reduction (Denitrification)	1.7.2.1; 1.7.99.1	K15864
MFD03044.bin.1.21	MFD03044.bin.1.21_contig_4889_43	AF-P24040-F1-model_v4	5.587e-37	0.986	0.989	nirS	Dissimilatory nitrite reductase NirS	Nitrogen cycling	Denitrification	Nitrite reduction (Denitrification)	1.7.2.1; 1.7.99.1	K15864
S168bin.7	S168bin.7_k141_889919_7	AF-P24040-F1-model_v4	1.567e-36	0.975	0.996	nirS	Dissimilatory nitrite reductase NirS	Nitrogen cycling	Denitrification	Nitrite reduction (Denitrification)	1.7.2.1; 1.7.99.1	K15864
MFD03804.bin.1.279	MFD03804.bin.1.279_contig_79581_5	AF-P24040-F1-model_v4	1.121e-37	0.985	0.989	nirS	Dissimilatory nitrite reductase NirS	Nitrogen cycling	Denitrification	Nitrite reduction (Denitrification)	1.7.2.1; 1.7.99.1	K15864
MFD01561.bin.1.78	MFD01561.bin.1.78_contig_6877_352	AF-P24040-F1-model_v4	9.456e-69	0.929	0.991	nirS	Dissimilatory nitrite reductase NirS	Nitrogen cycling	Denitrification	Nitrite reduction (Denitrification)	1.7.2.1; 1.7.99.1	K15864
MFD04716.bin.1.293	MFD04716.bin.1.293_contig_8543_318	AF-P24040-F1-model_v4	1.034e-37	0.978	0.977	nirS	Dissimilatory nitrite reductase NirS	Nitrogen cycling	Denitrification	Nitrite reduction (Denitrification)	1.7.2.1; 1.7.99.1	K15864
MFD04716.bin.1.179	MFD04716.bin.1.179_contig_22624_153	AF-P24040-F1-model_v4	3.474e-35	0.941	0.995	nirS	Dissimilatory nitrite reductase NirS	Nitrogen cycling	Denitrification	Nitrite reduction (Denitrification)	1.7.2.1; 1.7.99.1	K15864
SRR5177928rbin.6	SRR5177928rbin.6_k141_827290_25	AF-P24040-F1-model_v4	2.463e-37	0.99	0.998	nirS	Dissimilatory nitrite reductase NirS	Nitrogen cycling	Denitrification	Nitrite reduction (Denitrification)	1.7.2.1; 1.7.99.1	K15864
MFD00032.bin.2.89	MFD00032.bin.2.89_contig_45308_68	AF-P24040-F1-model_v4	3.553e-37	0.991	1	nirS	Dissimilatory nitrite reductase NirS	Nitrogen cycling	Denitrification	Nitrite reduction (Denitrification)	1.7.2.1; 1.7.99.1	K15864
MFD04716.bin.1.327	MFD04716.bin.1.327_contig_18840_387	AF-P24040-F1-model_v4	4.013e-37	0.943	0.982	nirS	Dissimilatory nitrite reductase NirS	Nitrogen cycling	Denitrification	Nitrite reduction (Denitrification)	1.7.2.1; 1.7.99.1	K15864
SRR8487025rbin.4	SRR8487025rbin.4_k141_3909905_33	AF-P24040-F1-model_v4	5.613e-37	0.984	0.98	nirS	Dissimilatory nitrite reductase NirS	Nitrogen cycling	Denitrification	Nitrite reduction (Denitrification)	1.7.2.1; 1.7.99.1	K15864
MFD00032.bin.1.124	MFD00032.bin.1.124_contig_29913_129	AF-P24040-F1-model_v4	7.988e-79	0.996	0.991	nirS	Dissimilatory nitrite reductase NirS	Nitrogen cycling	Denitrification	Nitrite reduction (Denitrification)	1.7.2.1; 1.7.99.1	K15864
MFD02832.bin.1.36	MFD02832.bin.1.36_contig_2830_2617	AF-P24040-F1-model_v4	6.375e-72	0.931	1	nirS	Dissimilatory nitrite reductase NirS	Nitrogen cycling	Denitrification	Nitrite reduction (Denitrification)	1.7.2.1; 1.7.99.1	K15864
MFD04716.bin.1.136	MFD04716.bin.1.136_contig_7283_403	AF-P24040-F1-model_v4	1.164e-32	0.983	1	nirS	Dissimilatory nitrite reductase NirS	Nitrogen cycling	Denitrification	Nitrite reduction (Denitrification)	1.7.2.1; 1.7.99.1	K15864
SRR11672838bin.24	SRR11672838bin.24_k141_1020136_2	AF-P24040-F1-model_v4	1.962e-27	0.968	0.85	nirS	Dissimilatory nitrite reductase NirS	Nitrogen cycling	Denitrification	Nitrite reduction (Denitrification)	1.7.2.1; 1.7.99.1	K15864
MFD04651.bin.1.131	MFD04651.bin.1.131_contig_46925_41	AF-P24040-F1-model_v4	3.345e-81	0.981	1	nirS	Dissimilatory nitrite reductase NirS	Nitrogen cycling	Denitrification	Nitrite reduction (Denitrification)	1.7.2.1; 1.7.99.1	K15864
MFD04716.bin.1.159	MFD04716.bin.1.159_contig_17508_173	AF-P24040-F1-model_v4	4.457e-78	0.998	0.993	nirS	Dissimilatory nitrite reductase NirS	Nitrogen cycling	Denitrification	Nitrite reduction (Denitrification)	1.7.2.1; 1.7.99.1	K15864
MFD09964.bin.1.155	MFD09964.bin.1.155_contig_23287_439	AF-P24040-F1-model_v4	3.774e-36	0.872	0.995	nirS	Dissimilatory nitrite reductase NirS	Nitrogen cycling	Denitrification	Nitrite reduction (Denitrification)	1.7.2.1; 1.7.99.1	K15864
MFD02832.bin.1.21	MFD02832.bin.1.21_contig_4230_157	AF-P24040-F1-model_v4	5.09e-34	0.99	0.998	nirS	Dissimilatory nitrite reductase NirS	Nitrogen cycling	Denitrification	Nitrite reduction (Denitrification)	1.7.2.1; 1.7.99.1	K15864
MFD00032.bin.1.264	MFD00032.bin.1.264_contig_34084_78	AF-P24040-F1-model_v4	9.726e-33	0.953	0.979	nirS	Dissimilatory nitrite reductase NirS	Nitrogen cycling	Denitrification	Nitrite reduction (Denitrification)	1.7.2.1; 1.7.99.1	K15864
MFD09964.bin.1.44	MFD09964.bin.1.44_contig_6979_44	AF-P24040-F1-model_v4	1.296e-80	0.968	0.971	nirS	Dissimilatory nitrite reductase NirS	Nitrogen cycling	Denitrification	Nitrite reduction (Denitrification)	1.7.2.1; 1.7.99.1	K15864
MFD04716.bin.1.360	MFD04716.bin.1.360_contig_39124_170	AF-P24040-F1-model_v4	5.545e-69	0.949	0.996	nirS	Dissimilatory nitrite reductase NirS	Nitrogen cycling	Denitrification	Nitrite reduction (Denitrification)	1.7.2.1; 1.7.99.1	K15864
MFD04716.bin.1.327	MFD04716.bin.1.327_contig_18840_398	AF-P24040-F1-model_v4	1.198e-73	0.998	0.991	nirS	Dissimilatory nitrite reductase NirS	Nitrogen cycling	Denitrification	Nitrite reduction (Denitrification)	1.7.2.1; 1.7.99.1	K15864
S108bin.6	S108bin.6_k141_262599_7	AF-P24040-F1-model_v4	1.49e-35	0.987	0.996	nirS	Dissimilatory nitrite reductase NirS	Nitrogen cycling	Denitrification	Nitrite reduction (Denitrification)	1.7.2.1; 1.7.99.1	K15864
SRR3990171rbin.44	SRR3990171rbin.44_k141_2281717_10	AF-P24040-F1-model_v4	2.544e-39	0.981	0.998	nirS	Dissimilatory nitrite reductase NirS	Nitrogen cycling	Denitrification	Nitrite reduction (Denitrification)	1.7.2.1; 1.7.99.1	K15864
MFD09964.bin.1.307	MFD09964.bin.1.307_contig_9442_310	AF-P24040-F1-model_v4	1.602e-35	0.987	0.996	nirS	Dissimilatory nitrite reductase NirS	Nitrogen cycling	Denitrification	Nitrite reduction (Denitrification)	1.7.2.1; 1.7.99.1	K15864
MFD02134.bin.1.91	MFD02134.bin.1.91_contig_12658_824	AF-P24040-F1-model_v4	1.531e-34	0.977	0.986	nirS	Dissimilatory nitrite reductase NirS	Nitrogen cycling	Denitrification	Nitrite reduction (Denitrification)	1.7.2.1; 1.7.99.1	K15864
MFD04651.bin.1.173	MFD04651.bin.1.173_contig_1743_98	AF-P24040-F1-model_v4	1.83e-36	0.988	0.991	nirS	Dissimilatory nitrite reductase NirS	Nitrogen cycling	Denitrification	Nitrite reduction (Denitrification)	1.7.2.1; 1.7.99.1	K15864
SRR10489828bin.12	SRR10489828bin.12_k141_656876_21	AF-P24040-F1-model_v4	1.963e-35	0.987	0.996	nirS	Dissimilatory nitrite reductase NirS	Nitrogen cycling	Denitrification	Nitrite reduction (Denitrification)	1.7.2.1; 1.7.99.1	K15864
SRR3990169rbin.116	SRR3990169rbin.116_k141_683599_22	AF-P24040-F1-model_v4	1.321e-35	0.981	0.984	nirS	Dissimilatory nitrite reductase NirS	Nitrogen cycling	Denitrification	Nitrite reduction (Denitrification)	1.7.2.1; 1.7.99.1	K15864
SRR3972149rbin.95	SRR3972149rbin.95_k141_551239_12	AF-P24040-F1-model_v4	1.774e-33	0.975	0.968	nirS	Dissimilatory nitrite reductase NirS	Nitrogen cycling	Denitrification	Nitrite reduction (Denitrification)	1.7.2.1; 1.7.99.1	K15864
MFD04716.bin.1.66	MFD04716.bin.1.66_contig_4828_238	AF-P24040-F1-model_v4	2.954e-35	0.976	1	nirS	Dissimilatory nitrite reductase NirS	Nitrogen cycling	Denitrification	Nitrite reduction (Denitrification)	1.7.2.1; 1.7.99.1	K15864
MFD04651.bin.1.131	MFD04651.bin.1.131_contig_46925_11	AF-P24040-F1-model_v4	2.07e-35	0.957	0.97	nirS	Dissimilatory nitrite reductase NirS	Nitrogen cycling	Denitrification	Nitrite reduction (Denitrification)	1.7.2.1; 1.7.99.1	K15864
MFD05580.bin.1.54	MFD05580.bin.1.54_contig_18173_648	AF-P24040-F1-model_v4	8.282e-38	0.986	0.989	nirS	Dissimilatory nitrite reductase NirS	Nitrogen cycling	Denitrification	Nitrite reduction (Denitrification)	1.7.2.1; 1.7.99.1	K15864
MFD00822.bin.1.211	MFD00822.bin.1.211_contig_143512_22	AF-P24040-F1-model_v4	6.208e-37	0.986	0.991	nirS	Dissimilatory nitrite reductase NirS	Nitrogen cycling	Denitrification	Nitrite reduction (Denitrification)	1.7.2.1; 1.7.99.1	K15864
SRR8554505rbin.30	SRR8554505rbin.30_k141_3529389_9	AF-P24040-F1-model_v4	6.917e-36	0.91	0.996	nirS	Dissimilatory nitrite reductase NirS	Nitrogen cycling	Denitrification	Nitrite reduction (Denitrification)	1.7.2.1; 1.7.99.1	K15864
MFD05684.bin.1.360	MFD05684.bin.1.360_contig_25054_259	AF-P24040-F1-model_v4	8.649e-36	0.99	0.986	nirS	Dissimilatory nitrite reductase NirS	Nitrogen cycling	Denitrification	Nitrite reduction (Denitrification)	1.7.2.1; 1.7.99.1	K15864
MFD03551.bin.2.20	MFD03551.bin.2.20_contig_68488_29	AF-P24040-F1-model_v4	5.482e-35	0.829	0.957	nirS	Dissimilatory nitrite reductase NirS	Nitrogen cycling	Denitrification	Nitrite reduction (Denitrification)	1.7.2.1; 1.7.99.1	K15864
MFD05442.bin.1.34	MFD05442.bin.1.34_contig_4366_172	AF-P24040-F1-model_v4	6.581e-35	0.986	0.982	nirS	Dissimilatory nitrite reductase NirS	Nitrogen cycling	Denitrification	Nitrite reduction (Denitrification)	1.7.2.1; 1.7.99.1	K15864
MFD01561.bin.1.78	MFD01561.bin.1.78_contig_6877_343	AF-P24040-F1-model_v4	9.145e-37	0.989	0.996	nirS	Dissimilatory nitrite reductase NirS	Nitrogen cycling	Denitrification	Nitrite reduction (Denitrification)	1.7.2.1; 1.7.99.1	K15864
MFD04716.bin.1.293	MFD04716.bin.1.293_contig_8543_328	AF-P24040-F1-model_v4	7.489e-74	0.998	0.995	nirS	Dissimilatory nitrite reductase NirS	Nitrogen cycling	Denitrification	Nitrite reduction (Denitrification)	1.7.2.1; 1.7.99.1	K15864
MFD01721.bin.1.106	MFD01721.bin.1.106_contig_9987_1040	AF-P24040-F1-model_v4	2.749e-36	0.99	1	nirS	Dissimilatory nitrite reductase NirS	Nitrogen cycling	Denitrification	Nitrite reduction (Denitrification)	1.7.2.1; 1.7.99.1	K15864
MFD09964.bin.1.200	MFD09964.bin.1.200_contig_359_657	AF-P24040-F1-model_v4	2.935e-67	0.948	0.998	nirS	Dissimilatory nitrite reductase NirS	Nitrogen cycling	Denitrification	Nitrite reduction (Denitrification)	1.7.2.1; 1.7.99.1	K15864
MFD04716.bin.1.85	MFD04716.bin.1.85_contig_10397_1953	AF-P24040-F1-model_v4	1.754e-34	0.982	0.996	nirS	Dissimilatory nitrite reductase NirS	Nitrogen cycling	Denitrification	Nitrite reduction (Denitrification)	1.7.2.1; 1.7.99.1	K15864
MFD06714.bin.1.81	MFD06714.bin.1.81_contig_33546_60	AF-P24040-F1-model_v4	5.931e-33	0.977	0.993	nirS	Dissimilatory nitrite reductase NirS	Nitrogen cycling	Denitrification	Nitrite reduction (Denitrification)	1.7.2.1; 1.7.99.1	K15864
MFD02242.bin.1.340	MFD02242.bin.1.340_contig_9571_154	AF-P24040-F1-model_v4	7.058e-68	0.943	1	nirS	Dissimilatory nitrite reductase NirS	Nitrogen cycling	Denitrification	Nitrite reduction (Denitrification)	1.7.2.1; 1.7.99.1	K15864
SRR11672840bin.30	SRR11672840bin.30_k141_801718_7	AF-P24040-F1-model_v4	9.655e-34	0.964	0.995	nirS	Dissimilatory nitrite reductase NirS	Nitrogen cycling	Denitrification	Nitrite reduction (Denitrification)	1.7.2.1; 1.7.99.1	K15864
MFD09779.bin.1.101	MFD09779.bin.1.101_contig_20092_4	AF-P24040-F1-model_v4	4.597e-33	0.983	0.979	nirS	Dissimilatory nitrite reductase NirS	Nitrogen cycling	Denitrification	Nitrite reduction (Denitrification)	1.7.2.1; 1.7.99.1	K15864
SRR5512135rbin.6	SRR5512135rbin.6_k141_552963_66	AF-P24040-F1-model_v4	1.57e-35	0.986	0.952	nirS	Dissimilatory nitrite reductase NirS	Nitrogen cycling	Denitrification	Nitrite reduction (Denitrification)	1.7.2.1; 1.7.99.1	K15864
SRR8554643rbin.127	SRR8554643rbin.127_k141_3328959_5	AF-P24040-F1-model_v4	5.133e-38	0.991	1	nirS	Dissimilatory nitrite reductase NirS	Nitrogen cycling	Denitrification	Nitrite reduction (Denitrification)	1.7.2.1; 1.7.99.1	K15864
MFD03551.bin.1.73	MFD03551.bin.1.73_contig_2735_24	AF-P24040-F1-model_v4	1.135e-37	0.822	0.954	nirS	Dissimilatory nitrite reductase NirS	Nitrogen cycling	Denitrification	Nitrite reduction (Denitrification)	1.7.2.1; 1.7.99.1	K15864
MFD02134.bin.1.210	MFD02134.bin.1.210_contig_1035_1359	AF-P24040-F1-model_v4	7.718e-36	0.911	0.938	nirS	Dissimilatory nitrite reductase NirS	Nitrogen cycling	Denitrification	Nitrite reduction (Denitrification)	1.7.2.1; 1.7.99.1	K15864
MFD00032.bin.1.124	MFD00032.bin.1.124_contig_29913_107	AF-P24040-F1-model_v4	1.109e-34	0.987	0.995	nirS	Dissimilatory nitrite reductase NirS	Nitrogen cycling	Denitrification	Nitrite reduction (Denitrification)	1.7.2.1; 1.7.99.1	K15864
MFD05684.bin.1.49	MFD05684.bin.1.49_contig_5139_114	AF-P24040-F1-model_v4	1.826e-39	0.99	0.995	nirS	Dissimilatory nitrite reductase NirS	Nitrogen cycling	Denitrification	Nitrite reduction (Denitrification)	1.7.2.1; 1.7.99.1	K15864
S62rbin.8	S62rbin.8_k141_1215942_20	AF-P24040-F1-model_v4	1.63e-38	0.983	0.996	nirS	Dissimilatory nitrite reductase NirS	Nitrogen cycling	Denitrification	Nitrite reduction (Denitrification)	1.7.2.1; 1.7.99.1	K15864
SRR3989307rbin.85	SRR3989307rbin.85_k141_3490656_13	AF-P24040-F1-model_v4	1.905e-31	0.97	0.857	nirS	Dissimilatory nitrite reductase NirS	Nitrogen cycling	Denitrification	Nitrite reduction (Denitrification)	1.7.2.1; 1.7.99.1	K15864
MFD03551.bin.2.49	MFD03551.bin.2.49_contig_24678_94	AF-P24040-F1-model_v4	2.73e-36	0.971	0.984	nirS	Dissimilatory nitrite reductase NirS	Nitrogen cycling	Denitrification	Nitrite reduction (Denitrification)	1.7.2.1; 1.7.99.1	K15864
SRR10360641bin.5	SRR10360641bin.5_k141_2445105_103	AF-P24040-F1-model_v4	5.441e-16	0.965	0.962	nirS	Dissimilatory nitrite reductase NirS	Nitrogen cycling	Denitrification	Nitrite reduction (Denitrification)	1.7.2.1; 1.7.99.1	K15864
MFD04716.bin.1.405	MFD04716.bin.1.405_contig_31241_1258	AF-P24040-F1-model_v4	5.679e-36	0.973	0.968	nirS	Dissimilatory nitrite reductase NirS	Nitrogen cycling	Denitrification	Nitrite reduction (Denitrification)	1.7.2.1; 1.7.99.1	K15864
MFD02416.bin.1.7	MFD02416.bin.1.7_contig_21381_860	AF-P24040-F1-model_v4	8.815e-36	0.971	0.989	nirS	Dissimilatory nitrite reductase NirS	Nitrogen cycling	Denitrification	Nitrite reduction (Denitrification)	1.7.2.1; 1.7.99.1	K15864
SRR7882662rbin.67	SRR7882662rbin.67_k141_367703_53	AF-P24040-F1-model_v4	1.292e-68	0.916	0.993	nirS	Dissimilatory nitrite reductase NirS	Nitrogen cycling	Denitrification	Nitrite reduction (Denitrification)	1.7.2.1; 1.7.99.1	K15864
MFD04716.bin.1.159	MFD04716.bin.1.159_contig_17508_169	AF-P24040-F1-model_v4	1.158e-36	0.99	0.986	nirS	Dissimilatory nitrite reductase NirS	Nitrogen cycling	Denitrification	Nitrite reduction (Denitrification)	1.7.2.1; 1.7.99.1	K15864
MFD02809.bin.1.101	MFD02809.bin.1.101_contig_26197_71	AF-P24040-F1-model_v4	4.85e-37	0.952	0.973	nirS	Dissimilatory nitrite reductase NirS	Nitrogen cycling	Denitrification	Nitrite reduction (Denitrification)	1.7.2.1; 1.7.99.1	K15864
MFD09964.bin.1.155	MFD09964.bin.1.155_contig_23287_423	AF-P24040-F1-model_v4	2.418e-35	0.985	0.995	nirS	Dissimilatory nitrite reductase NirS	Nitrogen cycling	Denitrification	Nitrite reduction (Denitrification)	1.7.2.1; 1.7.99.1	K15864
S387bin.1	S387bin.1_k141_345368_2	AF-P24040-F1-model_v4	1.586e-35	1	0.984	nirS	Dissimilatory nitrite reductase NirS	Nitrogen cycling	Denitrification	Nitrite reduction (Denitrification)	1.7.2.1; 1.7.99.1	K15864
SRR3990169rbin.116	SRR3990169rbin.116_k141_683599_31	AF-P24040-F1-model_v4	6.852e-56	0.984	0.995	nirS	Dissimilatory nitrite reductase NirS	Nitrogen cycling	Denitrification	Nitrite reduction (Denitrification)	1.7.2.1; 1.7.99.1	K15864
SRR5639138rbin.1	SRR5639138rbin.1_k141_175072_2	AF-P24040-F1-model_v4	2.172e-34	0.986	0.977	nirS	Dissimilatory nitrite reductase NirS	Nitrogen cycling	Denitrification	Nitrite reduction (Denitrification)	1.7.2.1; 1.7.99.1	K15864
MFD02242.bin.1.340	MFD02242.bin.1.340_contig_9571_162	AF-P24040-F1-model_v4	8.878e-36	0.988	0.989	nirS	Dissimilatory nitrite reductase NirS	Nitrogen cycling	Denitrification	Nitrite reduction (Denitrification)	1.7.2.1; 1.7.99.1	K15864
MFD05684.bin.1.125	MFD05684.bin.1.125_contig_43423_176	AF-P24040-F1-model_v4	2.508e-36	0.987	0.996	nirS	Dissimilatory nitrite reductase NirS	Nitrogen cycling	Denitrification	Nitrite reduction (Denitrification)	1.7.2.1; 1.7.99.1	K15864
MFD03899.bin.1.178	MFD03899.bin.1.178_contig_31958_199	AF-P24040-F1-model_v4	6.07e-33	0.977	0.996	nirS	Dissimilatory nitrite reductase NirS	Nitrogen cycling	Denitrification	Nitrite reduction (Denitrification)	1.7.2.1; 1.7.99.1	K15864
MFD02416.bin.1.241	MFD02416.bin.1.241_contig_4110_143	AF-P24040-F1-model_v4	5.977e-35	0.983	0.984	nirS	Dissimilatory nitrite reductase NirS	Nitrogen cycling	Denitrification	Nitrite reduction (Denitrification)	1.7.2.1; 1.7.99.1	K15864
MFD04651.bin.1.44	MFD04651.bin.1.44_contig_818_354	AF-P24040-F1-model_v4	7.146e-35	0.985	0.995	nirS	Dissimilatory nitrite reductase NirS	Nitrogen cycling	Denitrification	Nitrite reduction (Denitrification)	1.7.2.1; 1.7.99.1	K15864
MFD09964.bin.1.155	MFD09964.bin.1.155_contig_23287_260	AF-P72181-F1-model_v4	1.143e-67	0.871	0.899	nirS	Dissimilatory nitrite reductase NirS	Nitrogen cycling	Denitrification	Nitrite reduction (Denitrification)	1.7.2.1; 1.7.99.1	K15864
SRR5699024rbin.6	SRR5699024rbin.6_k141_1090236_1	AF-P72181-F1-model_v4	6.359e-69	0.998	0.982	nirS	Dissimilatory nitrite reductase NirS	Nitrogen cycling	Denitrification	Nitrite reduction (Denitrification)	1.7.2.1; 1.7.99.1	K15864
MFD04428.bin.1.4	MFD04428.bin.1.4_contig_38325_141	AF-P72181-F1-model_v4	1.559e-68	0.947	1	nirS	Dissimilatory nitrite reductase NirS	Nitrogen cycling	Denitrification	Nitrite reduction (Denitrification)	1.7.2.1; 1.7.99.1	K15864
MFD09779.bin.1.324	MFD09779.bin.1.324_contig_16890_322	AF-P72181-F1-model_v4	3.878e-55	0.862	0.888	nirS	Dissimilatory nitrite reductase NirS	Nitrogen cycling	Denitrification	Nitrite reduction (Denitrification)	1.7.2.1; 1.7.99.1	K15864
MFD03804.bin.1.111	MFD03804.bin.1.111_contig_34652_23	AF-P72181-F1-model_v4	1.265e-68	0.903	0.891	nirS	Dissimilatory nitrite reductase NirS	Nitrogen cycling	Denitrification	Nitrite reduction (Denitrification)	1.7.2.1; 1.7.99.1	K15864
MFD04716.bin.1.381	MFD04716.bin.1.381_contig_26001_139	AF-P72181-F1-model_v4	2.07e-63	0.824	0.983	nirS	Dissimilatory nitrite reductase NirS	Nitrogen cycling	Denitrification	Nitrite reduction (Denitrification)	1.7.2.1; 1.7.99.1	K15864
MFD05684.bin.1.219	MFD05684.bin.1.219_contig_38751_25	AF-P72181-F1-model_v4	1.32e-71	0.901	0.883	nirS	Dissimilatory nitrite reductase NirS	Nitrogen cycling	Denitrification	Nitrite reduction (Denitrification)	1.7.2.1; 1.7.99.1	K15864
MFD03804.bin.1.101	MFD03804.bin.1.101_contig_7079_352	AF-P72181-F1-model_v4	4.738e-71	0.918	0.891	nirS	Dissimilatory nitrite reductase NirS	Nitrogen cycling	Denitrification	Nitrite reduction (Denitrification)	1.7.2.1; 1.7.99.1	K15864
MFD09779.bin.1.63	MFD09779.bin.1.63_contig_3843_188	AF-P72181-F1-model_v4	6.625e-68	0.971	0.977	nirS	Dissimilatory nitrite reductase NirS	Nitrogen cycling	Denitrification	Nitrite reduction (Denitrification)	1.7.2.1; 1.7.99.1	K15864
MFD09779.bin.1.102	MFD09779.bin.1.102_contig_10963_283	AF-P72181-F1-model_v4	3.256e-69	0.998	0.997	nirS	Dissimilatory nitrite reductase NirS	Nitrogen cycling	Denitrification	Nitrite reduction (Denitrification)	1.7.2.1; 1.7.99.1	K15864
MFD01721.bin.1.310	MFD01721.bin.1.310_contig_9544_20	AF-P72181-F1-model_v4	5.867e-75	0.981	0.983	nirS	Dissimilatory nitrite reductase NirS	Nitrogen cycling	Denitrification	Nitrite reduction (Denitrification)	1.7.2.1; 1.7.99.1	K15864
SRR10489828bin.12	SRR10489828bin.12_k141_656876_13	AF-P72181-F1-model_v4	1.412e-67	0.903	0.896	nirS	Dissimilatory nitrite reductase NirS	Nitrogen cycling	Denitrification	Nitrite reduction (Denitrification)	1.7.2.1; 1.7.99.1	K15864
MFD02416.bin.1.7	MFD02416.bin.1.7_contig_21381_851	AF-P72181-F1-model_v4	9.054e-68	0.946	0.993	nirS	Dissimilatory nitrite reductase NirS	Nitrogen cycling	Denitrification	Nitrite reduction (Denitrification)	1.7.2.1; 1.7.99.1	K15864
MFD03551.bin.1.110	MFD03551.bin.1.110_contig_9721_180	AF-P72181-F1-model_v4	1.375e-68	0.895	0.886	nirS	Dissimilatory nitrite reductase NirS	Nitrogen cycling	Denitrification	Nitrite reduction (Denitrification)	1.7.2.1; 1.7.99.1	K15864
MFD03551.bin.1.130	MFD03551.bin.1.130_contig_67951_3	AF-P72181-F1-model_v4	1.134e-68	0.954	0.956	nirS	Dissimilatory nitrite reductase NirS	Nitrogen cycling	Denitrification	Nitrite reduction (Denitrification)	1.7.2.1; 1.7.99.1	K15864
SRR8881011rbin.47	SRR8881011rbin.47_k141_2015900_21	AF-P72181-F1-model_v4	1.789e-67	0.877	0.894	nirS	Dissimilatory nitrite reductase NirS	Nitrogen cycling	Denitrification	Nitrite reduction (Denitrification)	1.7.2.1; 1.7.99.1	K15864
MFD05684.bin.1.125	MFD05684.bin.1.125_contig_43423_186	AF-P72181-F1-model_v4	1.363e-68	0.947	0.998	nirS	Dissimilatory nitrite reductase NirS	Nitrogen cycling	Denitrification	Nitrite reduction (Denitrification)	1.7.2.1; 1.7.99.1	K15864
S69rbin.2	S69rbin.2_k141_1376287_33	AF-P72181-F1-model_v4	2.835e-69	0.951	0.998	nirS	Dissimilatory nitrite reductase NirS	Nitrogen cycling	Denitrification	Nitrite reduction (Denitrification)	1.7.2.1; 1.7.99.1	K15864
SRR10376087bin.73	SRR10376087bin.73_k141_1690783_17	AF-P72181-F1-model_v4	1.807e-16	0.938	0.965	nirS	Dissimilatory nitrite reductase NirS	Nitrogen cycling	Denitrification	Nitrite reduction (Denitrification)	1.7.2.1; 1.7.99.1	K15864
MFD05684.bin.1.156	MFD05684.bin.1.156_contig_33231_333	AF-P72181-F1-model_v4	4.894e-69	0.998	1	nirS	Dissimilatory nitrite reductase NirS	Nitrogen cycling	Denitrification	Nitrite reduction (Denitrification)	1.7.2.1; 1.7.99.1	K15864
S262bin.13	S262bin.13_k141_1126711_1	AF-P72181-F1-model_v4	8.702e-59	0.996	0.861	nirS	Dissimilatory nitrite reductase NirS	Nitrogen cycling	Denitrification	Nitrite reduction (Denitrification)	1.7.2.1; 1.7.99.1	K15864
MFD02134.bin.1.210	MFD02134.bin.1.210_contig_1035_1352	AF-P72181-F1-model_v4	1.229e-70	0.991	0.98	nirS	Dissimilatory nitrite reductase NirS	Nitrogen cycling	Denitrification	Nitrite reduction (Denitrification)	1.7.2.1; 1.7.99.1	K15864
SRR11449185bin.33	SRR11449185bin.33_k141_424031_44	AF-P72181-F1-model_v4	3.938e-68	0.956	0.997	nirS	Dissimilatory nitrite reductase NirS	Nitrogen cycling	Denitrification	Nitrite reduction (Denitrification)	1.7.2.1; 1.7.99.1	K15864
MFD03899.bin.1.187	MFD03899.bin.1.187_contig_5041_156	AF-P72181-F1-model_v4	2.429e-68	0.945	1	nirS	Dissimilatory nitrite reductase NirS	Nitrogen cycling	Denitrification	Nitrite reduction (Denitrification)	1.7.2.1; 1.7.99.1	K15864
MFD04651.bin.1.176	MFD04651.bin.1.176_contig_219_1231	AF-P72181-F1-model_v4	3.872e-73	0.998	1	nirS	Dissimilatory nitrite reductase NirS	Nitrogen cycling	Denitrification	Nitrite reduction (Denitrification)	1.7.2.1; 1.7.99.1	K15864
Z5xia_Bbin.10	Z5xia_Bbin.10_k141_405930_112	AF-P72181-F1-model_v4	8.316e-67	0.964	1	nirS	Dissimilatory nitrite reductase NirS	Nitrogen cycling	Denitrification	Nitrite reduction (Denitrification)	1.7.2.1; 1.7.99.1	K15864
MFD04716.bin.1.179	MFD04716.bin.1.179_contig_22624_146	AF-P72181-F1-model_v4	1.387e-67	0.998	1	nirS	Dissimilatory nitrite reductase NirS	Nitrogen cycling	Denitrification	Nitrite reduction (Denitrification)	1.7.2.1; 1.7.99.1	K15864
MFD04716.bin.1.405	MFD04716.bin.1.405_contig_31241_1267	AF-P72181-F1-model_v4	8.515e-68	0.937	0.911	nirS	Dissimilatory nitrite reductase NirS	Nitrogen cycling	Denitrification	Nitrite reduction (Denitrification)	1.7.2.1; 1.7.99.1	K15864
MFD03551.bin.2.20	MFD03551.bin.2.20_contig_68488_39	AF-P72181-F1-model_v4	2.887e-58	0.963	0.851	nirS	Dissimilatory nitrite reductase NirS	Nitrogen cycling	Denitrification	Nitrite reduction (Denitrification)	1.7.2.1; 1.7.99.1	K15864
MFD02416.bin.1.241	MFD02416.bin.1.241_contig_4110_150	AF-P72181-F1-model_v4	4.11e-71	0.963	0.97	nirS	Dissimilatory nitrite reductase NirS	Nitrogen cycling	Denitrification	Nitrite reduction (Denitrification)	1.7.2.1; 1.7.99.1	K15864
SRR11719871bin.14	SRR11719871bin.14_k141_338865_71	AF-P72181-F1-model_v4	7.841e-18	0.994	0.971	nirS	Dissimilatory nitrite reductase NirS	Nitrogen cycling	Denitrification	Nitrite reduction (Denitrification)	1.7.2.1; 1.7.99.1	K15864
SRR10376087bin.128	SRR10376087bin.128_k141_2763188_2	AF-P72181-F1-model_v4	4.886e-19	0.965	0.953	nirS	Dissimilatory nitrite reductase NirS	Nitrogen cycling	Denitrification	Nitrite reduction (Denitrification)	1.7.2.1; 1.7.99.1	K15864
MFD05684.bin.1.49	MFD05684.bin.1.49_contig_5139_106	AF-P72181-F1-model_v4	8.688e-71	0.998	0.995	nirS	Dissimilatory nitrite reductase NirS	Nitrogen cycling	Denitrification	Nitrite reduction (Denitrification)	1.7.2.1; 1.7.99.1	K15864
SRR5639138rbin.1	SRR5639138rbin.1_k141_176858_4	AF-P72181-F1-model_v4	4.02e-68	0.998	0.98	nirS	Dissimilatory nitrite reductase NirS	Nitrogen cycling	Denitrification	Nitrite reduction (Denitrification)	1.7.2.1; 1.7.99.1	K15864
SRR8487025rbin.4	SRR8487025rbin.4_k141_3909905_24	AF-P72181-F1-model_v4	1.591e-68	0.986	0.985	nirS	Dissimilatory nitrite reductase NirS	Nitrogen cycling	Denitrification	Nitrite reduction (Denitrification)	1.7.2.1; 1.7.99.1	K15864
MFD03551.bin.1.18	MFD03551.bin.1.18_contig_5233_1	AF-P72181-F1-model_v4	3.439e-68	0.989	0.908	nirS	Dissimilatory nitrite reductase NirS	Nitrogen cycling	Denitrification	Nitrite reduction (Denitrification)	1.7.2.1; 1.7.99.1	K15864
MFD01721.bin.1.106	MFD01721.bin.1.106_contig_9987_1031	AF-P72181-F1-model_v4	4.195e-69	0.993	1	nirS	Dissimilatory nitrite reductase NirS	Nitrogen cycling	Denitrification	Nitrite reduction (Denitrification)	1.7.2.1; 1.7.99.1	K15864
MFD04944.bin.1.85	MFD04944.bin.1.85_contig_49991_451	AF-P72181-F1-model_v4	5.253e-69	0.995	0.995	nirS	Dissimilatory nitrite reductase NirS	Nitrogen cycling	Denitrification	Nitrite reduction (Denitrification)	1.7.2.1; 1.7.99.1	K15864
MFD05580.bin.1.54	MFD05580.bin.1.54_contig_18173_641	AF-P72181-F1-model_v4	1.182e-67	0.998	0.99	nirS	Dissimilatory nitrite reductase NirS	Nitrogen cycling	Denitrification	Nitrite reduction (Denitrification)	1.7.2.1; 1.7.99.1	K15864
MFD01721.bin.1.74	MFD01721.bin.1.74_contig_23559_188	AF-P72181-F1-model_v4	9.539e-70	0.998	1	nirS	Dissimilatory nitrite reductase NirS	Nitrogen cycling	Denitrification	Nitrite reduction (Denitrification)	1.7.2.1; 1.7.99.1	K15864
MFD04716.bin.1.66	MFD04716.bin.1.66_contig_4828_230	AF-P72181-F1-model_v4	3.596e-68	0.951	1	nirS	Dissimilatory nitrite reductase NirS	Nitrogen cycling	Denitrification	Nitrite reduction (Denitrification)	1.7.2.1; 1.7.99.1	K15864
MFD09730.bin.1.81	MFD09730.bin.1.81_contig_27088_291	AF-P72181-F1-model_v4	6.341e-68	0.998	1	nirS	Dissimilatory nitrite reductase NirS	Nitrogen cycling	Denitrification	Nitrite reduction (Denitrification)	1.7.2.1; 1.7.99.1	K15864
MFD04651.bin.1.44	MFD04651.bin.1.44_contig_818_365	AF-P72181-F1-model_v4	1.886e-72	0.995	0.992	nirS	Dissimilatory nitrite reductase NirS	Nitrogen cycling	Denitrification	Nitrite reduction (Denitrification)	1.7.2.1; 1.7.99.1	K15864
S387bin.1	S387bin.1_k141_1017152_7	AF-P72181-F1-model_v4	1.48e-67	0.83	0.894	nirS	Dissimilatory nitrite reductase NirS	Nitrogen cycling	Denitrification	Nitrite reduction (Denitrification)	1.7.2.1; 1.7.99.1	K15864
MFD05684.bin.1.75	MFD05684.bin.1.75_contig_21198_1905	AF-P72181-F1-model_v4	3.129e-69	0.998	1	nirS	Dissimilatory nitrite reductase NirS	Nitrogen cycling	Denitrification	Nitrite reduction (Denitrification)	1.7.2.1; 1.7.99.1	K15864
MFD02832.bin.1.152	MFD02832.bin.1.152_contig_12525_92	AF-P72181-F1-model_v4	1.279e-65	0.973	0.871	nirS	Dissimilatory nitrite reductase NirS	Nitrogen cycling	Denitrification	Nitrite reduction (Denitrification)	1.7.2.1; 1.7.99.1	K15864
MFD02134.bin.1.91	MFD02134.bin.1.91_contig_12658_816	AF-P72181-F1-model_v4	1.572e-72	0.998	1	nirS	Dissimilatory nitrite reductase NirS	Nitrogen cycling	Denitrification	Nitrite reduction (Denitrification)	1.7.2.1; 1.7.99.1	K15864
MFD03804.bin.1.279	MFD03804.bin.1.279_contig_73514_38	AF-P72181-F1-model_v4	2.69e-56	0.966	0.824	nirS	Dissimilatory nitrite reductase NirS	Nitrogen cycling	Denitrification	Nitrite reduction (Denitrification)	1.7.2.1; 1.7.99.1	K15864
SRR5177928rbin.6	SRR5177928rbin.6_k141_595840_3	AF-P72181-F1-model_v4	2.175e-68	0.998	0.993	nirS	Dissimilatory nitrite reductase NirS	Nitrogen cycling	Denitrification	Nitrite reduction (Denitrification)	1.7.2.1; 1.7.99.1	K15864
MFD09964.bin.1.340	MFD09964.bin.1.340_contig_1142_226	AF-P72181-F1-model_v4	3.826e-67	0.99	0.876	nirS	Dissimilatory nitrite reductase NirS	Nitrogen cycling	Denitrification	Nitrite reduction (Denitrification)	1.7.2.1; 1.7.99.1	K15864
MFD00032.bin.2.79	MFD00032.bin.2.79_contig_17924_271	AF-P72181-F1-model_v4	6.892e-66	0.863	0.983	nirS	Dissimilatory nitrite reductase NirS	Nitrogen cycling	Denitrification	Nitrite reduction (Denitrification)	1.7.2.1; 1.7.99.1	K15864
MFD02809.bin.1.101	MFD02809.bin.1.101_contig_26197_62	AF-P72181-F1-model_v4	3.016e-68	0.931	1	nirS	Dissimilatory nitrite reductase NirS	Nitrogen cycling	Denitrification	Nitrite reduction (Denitrification)	1.7.2.1; 1.7.99.1	K15864
MFD01721.bin.1.310	MFD01721.bin.1.310_contig_42115_7	AF-P72181-F1-model_v4	1.517e-74	0.981	0.983	nirS	Dissimilatory nitrite reductase NirS	Nitrogen cycling	Denitrification	Nitrite reduction (Denitrification)	1.7.2.1; 1.7.99.1	K15864
Cshang2bin.2	Cshang2bin.2_k141_1352281_6	AF-P72181-F1-model_v4	7.744e-70	0.946	0.995	nirS	Dissimilatory nitrite reductase NirS	Nitrogen cycling	Denitrification	Nitrite reduction (Denitrification)	1.7.2.1; 1.7.99.1	K15864
MFD03066.bin.c.3	MFD03066.bin.c.3_contig_4140_1477	AF-P72181-F1-model_v4	3.851e-13	0.897	0.968	nirS	Dissimilatory nitrite reductase NirS	Nitrogen cycling	Denitrification	Nitrite reduction (Denitrification)	1.7.2.1; 1.7.99.1	K15864
S168bin.7	S168bin.7_k141_444943_14	AF-P72181-F1-model_v4	2.633e-60	0.941	0.904	nirS	Dissimilatory nitrite reductase NirS	Nitrogen cycling	Denitrification	Nitrite reduction (Denitrification)	1.7.2.1; 1.7.99.1	K15864
S108bin.6	S108bin.6_k141_262599_15	AF-P72181-F1-model_v4	2.556e-73	0.998	0.995	nirS	Dissimilatory nitrite reductase NirS	Nitrogen cycling	Denitrification	Nitrite reduction (Denitrification)	1.7.2.1; 1.7.99.1	K15864
MFD09779.bin.1.338	MFD09779.bin.1.338_contig_55576_90	AF-P72181-F1-model_v4	1.922e-67	0.992	0.862	nirS	Dissimilatory nitrite reductase NirS	Nitrogen cycling	Denitrification	Nitrite reduction (Denitrification)	1.7.2.1; 1.7.99.1	K15864
SRR5210213rbin.20	SRR5210213rbin.20_k141_33887_28	AF-P72181-F1-model_v4	1.716e-64	0.802	1	nirS	Dissimilatory nitrite reductase NirS	Nitrogen cycling	Denitrification	Nitrite reduction (Denitrification)	1.7.2.1; 1.7.99.1	K15864
MFD02242.bin.1.156	MFD02242.bin.1.156_contig_18884_365	AF-P72181-F1-model_v4	8.942e-69	0.9	0.894	nirS	Dissimilatory nitrite reductase NirS	Nitrogen cycling	Denitrification	Nitrite reduction (Denitrification)	1.7.2.1; 1.7.99.1	K15864
MFD05674.bin.1.115	MFD05674.bin.1.115_contig_33166_1455	AF-P72181-F1-model_v4	6.173e-68	0.998	0.987	nirS	Dissimilatory nitrite reductase NirS	Nitrogen cycling	Denitrification	Nitrite reduction (Denitrification)	1.7.2.1; 1.7.99.1	K15864
SRR3990171rbin.44	SRR3990171rbin.44_k141_2281717_2	AF-P72181-F1-model_v4	1.019e-67	0.915	0.908	nirS	Dissimilatory nitrite reductase NirS	Nitrogen cycling	Denitrification	Nitrite reduction (Denitrification)	1.7.2.1; 1.7.99.1	K15864
R99rbin.1	R99rbin.1_k141_47081_2	AF-P72181-F1-model_v4	2.08e-69	0.998	0.995	nirS	Dissimilatory nitrite reductase NirS	Nitrogen cycling	Denitrification	Nitrite reduction (Denitrification)	1.7.2.1; 1.7.99.1	K15864
SRR3989307rbin.85	SRR3989307rbin.85_k141_1332845_9	AF-P72181-F1-model_v4	1.97e-67	0.992	0.852	nirS	Dissimilatory nitrite reductase NirS	Nitrogen cycling	Denitrification	Nitrite reduction (Denitrification)	1.7.2.1; 1.7.99.1	K15864
MFD09964.bin.1.44	MFD09964.bin.1.44_contig_6979_49	AF-P72181-F1-model_v4	1.446e-66	0.998	0.987	nirS	Dissimilatory nitrite reductase NirS	Nitrogen cycling	Denitrification	Nitrite reduction (Denitrification)	1.7.2.1; 1.7.99.1	K15864
MFD00822.bin.1.211	MFD00822.bin.1.211_contig_143512_40	AF-P72181-F1-model_v4	1.015e-68	0.895	0.891	nirS	Dissimilatory nitrite reductase NirS	Nitrogen cycling	Denitrification	Nitrite reduction (Denitrification)	1.7.2.1; 1.7.99.1	K15864
SRR5823600rbin.4	SRR5823600rbin.4_k141_395891_34	AF-P72181-F1-model_v4	1.559e-15	0.932	0.879	nirS	Dissimilatory nitrite reductase NirS	Nitrogen cycling	Denitrification	Nitrite reduction (Denitrification)	1.7.2.1; 1.7.99.1	K15864
SRR5877196rbin.23	SRR5877196rbin.23_k141_123837_88	AF-P72181-F1-model_v4	6.151e-69	0.996	0.99	nirS	Dissimilatory nitrite reductase NirS	Nitrogen cycling	Denitrification	Nitrite reduction (Denitrification)	1.7.2.1; 1.7.99.1	K15864
MFD09964.bin.1.5	MFD09964.bin.1.5_contig_11899_2384	AF-P72181-F1-model_v4	8.596e-66	0.951	0.891	nirS	Dissimilatory nitrite reductase NirS	Nitrogen cycling	Denitrification	Nitrite reduction (Denitrification)	1.7.2.1; 1.7.99.1	K15864
MFD04651.bin.1.240	MFD04651.bin.1.240_contig_616_1928	AF-P72181-F1-model_v4	7.815e-66	0.94	1	nirS	Dissimilatory nitrite reductase NirS	Nitrogen cycling	Denitrification	Nitrite reduction (Denitrification)	1.7.2.1; 1.7.99.1	K15864
MFD05442.bin.1.34	MFD05442.bin.1.34_contig_4366_180	AF-P72181-F1-model_v4	1.314e-75	0.995	0.992	nirS	Dissimilatory nitrite reductase NirS	Nitrogen cycling	Denitrification	Nitrite reduction (Denitrification)	1.7.2.1; 1.7.99.1	K15864
SRR5512135rbin.6	SRR5512135rbin.6_k141_552963_51	AF-P72181-F1-model_v4	1.526e-67	0.947	1	nirS	Dissimilatory nitrite reductase NirS	Nitrogen cycling	Denitrification	Nitrite reduction (Denitrification)	1.7.2.1; 1.7.99.1	K15864
MFD00032.bin.2.89	MFD00032.bin.2.89_contig_45308_47	AF-P72181-F1-model_v4	1.744e-68	0.998	0.99	nirS	Dissimilatory nitrite reductase NirS	Nitrogen cycling	Denitrification	Nitrite reduction (Denitrification)	1.7.2.1; 1.7.99.1	K15864
MFD03551.bin.2.49	MFD03551.bin.2.49_contig_24678_93	AF-P72181-F1-model_v4	8.444e-67	0.878	0.891	nirS	Dissimilatory nitrite reductase NirS	Nitrogen cycling	Denitrification	Nitrite reduction (Denitrification)	1.7.2.1; 1.7.99.1	K15864
MFD04716.bin.1.136	MFD04716.bin.1.136_contig_7283_413	AF-P72181-F1-model_v4	5.24e-68	0.959	0.997	nirS	Dissimilatory nitrite reductase NirS	Nitrogen cycling	Denitrification	Nitrite reduction (Denitrification)	1.7.2.1; 1.7.99.1	K15864
SRR5678805rbin.40	SRR5678805rbin.40_k141_433032_12	AF-P72181-F1-model_v4	3.382e-68	0.998	0.993	nirS	Dissimilatory nitrite reductase NirS	Nitrogen cycling	Denitrification	Nitrite reduction (Denitrification)	1.7.2.1; 1.7.99.1	K15864
MFD02979.bin.1.169	MFD02979.bin.1.169_contig_48247_112	AF-P72181-F1-model_v4	2.358e-64	0.991	0.883	nirS	Dissimilatory nitrite reductase NirS	Nitrogen cycling	Denitrification	Nitrite reduction (Denitrification)	1.7.2.1; 1.7.99.1	K15864
SRR8554643rbin.63	SRR8554643rbin.63_k141_829525_14	AF-P72181-F1-model_v4	2.119e-74	0.973	0.99	nirS	Dissimilatory nitrite reductase NirS	Nitrogen cycling	Denitrification	Nitrite reduction (Denitrification)	1.7.2.1; 1.7.99.1	K15864
MFD09779.bin.1.324	MFD09779.bin.1.324_contig_31680_438	AF-P72181-F1-model_v4	3.608e-53	0.881	0.889	nirS	Dissimilatory nitrite reductase NirS	Nitrogen cycling	Denitrification	Nitrite reduction (Denitrification)	1.7.2.1; 1.7.99.1	K15864
MFD03551.bin.1.37	MFD03551.bin.1.37_contig_13470_750	AF-P72181-F1-model_v4	7.828e-70	0.998	0.997	nirS	Dissimilatory nitrite reductase NirS	Nitrogen cycling	Denitrification	Nitrite reduction (Denitrification)	1.7.2.1; 1.7.99.1	K15864
MFD03044.bin.1.21	MFD03044.bin.1.21_contig_4889_36	AF-P72181-F1-model_v4	5.598e-69	0.998	0.987	nirS	Dissimilatory nitrite reductase NirS	Nitrogen cycling	Denitrification	Nitrite reduction (Denitrification)	1.7.2.1; 1.7.99.1	K15864
MFD04716.bin.1.85	MFD04716.bin.1.85_contig_10397_1945	AF-P72181-F1-model_v4	1.396e-68	0.993	0.987	nirS	Dissimilatory nitrite reductase NirS	Nitrogen cycling	Denitrification	Nitrite reduction (Denitrification)	1.7.2.1; 1.7.99.1	K15864
MFD02832.bin.1.21	MFD02832.bin.1.21_contig_4230_164	AF-P72181-F1-model_v4	1.011e-66	0.971	0.963	nirS	Dissimilatory nitrite reductase NirS	Nitrogen cycling	Denitrification	Nitrite reduction (Denitrification)	1.7.2.1; 1.7.99.1	K15864
MFD01231.bin.1.102	MFD01231.bin.1.102_contig_14791_929	AF-P72181-F1-model_v4	3.786e-70	0.977	1	nirS	Dissimilatory nitrite reductase NirS	Nitrogen cycling	Denitrification	Nitrite reduction (Denitrification)	1.7.2.1; 1.7.99.1	K15864
MFD06714.bin.1.81	MFD06714.bin.1.81_contig_33546_68	AF-P72181-F1-model_v4	3.813e-71	0.998	1	nirS	Dissimilatory nitrite reductase NirS	Nitrogen cycling	Denitrification	Nitrite reduction (Denitrification)	1.7.2.1; 1.7.99.1	K15864
SRR6185436rbin.9	SRR6185436rbin.9_k141_943593_50	AF-P72181-F1-model_v4	8.901e-18	0.992	0.961	nirS	Dissimilatory nitrite reductase NirS	Nitrogen cycling	Denitrification	Nitrite reduction (Denitrification)	1.7.2.1; 1.7.99.1	K15864
MFD03044.bin.1.139	MFD03044.bin.1.139_contig_47168_668	AF-Q59647-F1-model_v4	3.582e-29	0.984	0.974	norB	Nitric oxide reductase subunit B	Nitrogen cycling	Denitrification	Nitric oxide reduction (Denitrification)	1.7.2.5	K04561
SRR3972149rbin.95	SRR3972149rbin.95_k141_1385096_9	AF-Q59647-F1-model_v4	5.695e-34	0.971	0.968	norB	Nitric oxide reductase subunit B	Nitrogen cycling	Denitrification	Nitric oxide reduction (Denitrification)	1.7.2.5	K04561
MFD01721.bin.1.53	MFD01721.bin.1.53_contig_10968_54	AF-Q59647-F1-model_v4	2.484e-29	0.947	0.97	norB	Nitric oxide reductase subunit B	Nitrogen cycling	Denitrification	Nitric oxide reduction (Denitrification)	1.7.2.5	K04561
SRR5690606rbin.83	SRR5690606rbin.83_k141_2453230_12	AF-Q59647-F1-model_v4	8.599e-29	0.954	0.979	norB	Nitric oxide reductase subunit B	Nitrogen cycling	Denitrification	Nitric oxide reduction (Denitrification)	1.7.2.5	K04561
MFD04716.bin.1.327	MFD04716.bin.1.327_contig_18840_332	AF-Q59647-F1-model_v4	2.36e-41	0.974	0.97	norB	Nitric oxide reductase subunit B	Nitrogen cycling	Denitrification	Nitric oxide reduction (Denitrification)	1.7.2.5	K04561
SRR12917870bin.1	SRR12917870bin.1_k141_210517_3	AF-Q59647-F1-model_v4	1.798e-28	0.948	0.981	norB	Nitric oxide reductase subunit B	Nitrogen cycling	Denitrification	Nitric oxide reduction (Denitrification)	1.7.2.5	K04561
zpcx_32bin.6	zpcx_32bin.6_k141_1564379_2	AF-Q59647-F1-model_v4	8.933e-31	0.993	0.985	norB	Nitric oxide reductase subunit B	Nitrogen cycling	Denitrification	Nitric oxide reduction (Denitrification)	1.7.2.5	K04561
S211bin.2	S211bin.2_k141_1390411_18	AF-Q59647-F1-model_v4	2.846e-23	0.957	0.964	norB	Nitric oxide reductase subunit B	Nitrogen cycling	Denitrification	Nitric oxide reduction (Denitrification)	1.7.2.5	K04561
SRR7004340rbin.4	SRR7004340rbin.4_k141_1693082_15	AF-Q59647-F1-model_v4	9.727e-28	0.953	0.968	norB	Nitric oxide reductase subunit B	Nitrogen cycling	Denitrification	Nitric oxide reduction (Denitrification)	1.7.2.5	K04561
MFD04944.bin.1.216	MFD04944.bin.1.216_contig_16001_1016	AF-Q59647-F1-model_v4	4.936e-29	0.963	0.985	norB	Nitric oxide reductase subunit B	Nitrogen cycling	Denitrification	Nitric oxide reduction (Denitrification)	1.7.2.5	K04561
SRR5690606rbin.184	SRR5690606rbin.184_k141_727537_12	AF-Q59647-F1-model_v4	2.216e-28	0.937	0.976	norB	Nitric oxide reductase subunit B	Nitrogen cycling	Denitrification	Nitric oxide reduction (Denitrification)	1.7.2.5	K04561
MFD03726.bin.1.218	MFD03726.bin.1.218_contig_29262_39	AF-Q59647-F1-model_v4	3.717e-25	0.976	0.981	norB	Nitric oxide reductase subunit B	Nitrogen cycling	Denitrification	Nitric oxide reduction (Denitrification)	1.7.2.5	K04561
MFD05684.bin.1.49	MFD05684.bin.1.49_contig_5139_116	AF-Q59647-F1-model_v4	1.109e-41	0.981	0.985	norB	Nitric oxide reductase subunit B	Nitrogen cycling	Denitrification	Nitric oxide reduction (Denitrification)	1.7.2.5	K04561
MFD09964.bin.1.117	MFD09964.bin.1.117_contig_28242_19	AF-Q59647-F1-model_v4	4.751e-40	0.953	0.97	norB	Nitric oxide reductase subunit B	Nitrogen cycling	Denitrification	Nitric oxide reduction (Denitrification)	1.7.2.5	K04561
SRR5829548rbin.12	SRR5829548rbin.12_k141_179485_13	AF-Q59647-F1-model_v4	3.95e-24	0.953	0.964	norB	Nitric oxide reductase subunit B	Nitrogen cycling	Denitrification	Nitric oxide reduction (Denitrification)	1.7.2.5	K04561
MFD05684.bin.1.285	MFD05684.bin.1.285_contig_7373_240	AF-Q59647-F1-model_v4	5.062e-42	0.968	0.97	norB	Nitric oxide reductase subunit B	Nitrogen cycling	Denitrification	Nitric oxide reduction (Denitrification)	1.7.2.5	K04561
SRR5210470rbin.34	SRR5210470rbin.34_k141_89991_1	AF-Q59647-F1-model_v4	2.143e-13	0.947	0.878	norB	Nitric oxide reductase subunit B	Nitrogen cycling	Denitrification	Nitric oxide reduction (Denitrification)	1.7.2.5	K04561
MFD00392.bin.1.305	MFD00392.bin.1.305_contig_7183_120	AF-Q59647-F1-model_v4	3.371e-28	0.949	0.97	norB	Nitric oxide reductase subunit B	Nitrogen cycling	Denitrification	Nitric oxide reduction (Denitrification)	1.7.2.5	K04561
MFD03804.bin.1.42	MFD03804.bin.1.42_contig_9710_47	AF-Q59647-F1-model_v4	2.051e-41	0.979	0.985	norB	Nitric oxide reductase subunit B	Nitrogen cycling	Denitrification	Nitric oxide reduction (Denitrification)	1.7.2.5	K04561
SRR10159354bin.3	SRR10159354bin.3_k141_515464_5	AF-Q59647-F1-model_v4	1.724e-27	0.94	0.976	norB	Nitric oxide reductase subunit B	Nitrogen cycling	Denitrification	Nitric oxide reduction (Denitrification)	1.7.2.5	K04561
MFD09964.bin.1.35	MFD09964.bin.1.35_contig_1062_2111	AF-Q59647-F1-model_v4	2.291e-28	0.946	0.976	norB	Nitric oxide reductase subunit B	Nitrogen cycling	Denitrification	Nitric oxide reduction (Denitrification)	1.7.2.5	K04561
SRR3984963rbin.15	SRR3984963rbin.15_k141_336174_20	AF-Q59647-F1-model_v4	1.92e-17	0.878	0.959	norB	Nitric oxide reductase subunit B	Nitrogen cycling	Denitrification	Nitric oxide reduction (Denitrification)	1.7.2.5	K04561
SRR2903329rbin.2	SRR2903329rbin.2_k141_2223_21	AF-Q59647-F1-model_v4	3.55e-28	0.941	0.976	norB	Nitric oxide reductase subunit B	Nitrogen cycling	Denitrification	Nitric oxide reduction (Denitrification)	1.7.2.5	K04561
SRR4030043rbin.13	SRR4030043rbin.13_k141_414197_4	AF-Q59647-F1-model_v4	7.533e-29	0.968	0.964	norB	Nitric oxide reductase subunit B	Nitrogen cycling	Denitrification	Nitric oxide reduction (Denitrification)	1.7.2.5	K04561
MFD00392.bin.2.54	MFD00392.bin.2.54_contig_6135_258	AF-Q59647-F1-model_v4	1.773e-28	0.949	0.97	norB	Nitric oxide reductase subunit B	Nitrogen cycling	Denitrification	Nitric oxide reduction (Denitrification)	1.7.2.5	K04561
SRR8931197rbin.7	SRR8931197rbin.7_k141_161795_24	AF-Q59647-F1-model_v4	6.817e-29	0.973	0.976	norB	Nitric oxide reductase subunit B	Nitrogen cycling	Denitrification	Nitric oxide reduction (Denitrification)	1.7.2.5	K04561
MFD04716.bin.1.405	MFD04716.bin.1.405_contig_31241_1248	AF-Q59647-F1-model_v4	5.601e-40	0.978	0.972	norB	Nitric oxide reductase subunit B	Nitrogen cycling	Denitrification	Nitric oxide reduction (Denitrification)	1.7.2.5	K04561
MFD09964.bin.1.155	MFD09964.bin.1.155_contig_7140_94	AF-Q59647-F1-model_v4	5.718e-41	0.959	0.97	norB	Nitric oxide reductase subunit B	Nitrogen cycling	Denitrification	Nitric oxide reduction (Denitrification)	1.7.2.5	K04561
MFD02248.bin.1.176	MFD02248.bin.1.176_contig_12187_22	AF-Q59647-F1-model_v4	6.207e-23	0.951	0.964	norB	Nitric oxide reductase subunit B	Nitrogen cycling	Denitrification	Nitric oxide reduction (Denitrification)	1.7.2.5	K04561
MFD01721.bin.1.169	MFD01721.bin.1.169_contig_33530_114	AF-Q59647-F1-model_v4	2.31e-29	0.947	0.97	norB	Nitric oxide reductase subunit B	Nitrogen cycling	Denitrification	Nitric oxide reduction (Denitrification)	1.7.2.5	K04561
MFD04716.bin.1.293	MFD04716.bin.1.293_contig_8543_274	AF-Q59647-F1-model_v4	5.897e-40	0.974	0.97	norB	Nitric oxide reductase subunit B	Nitrogen cycling	Denitrification	Nitric oxide reduction (Denitrification)	1.7.2.5	K04561
MFD05512.bin.1.169	MFD05512.bin.1.169_contig_18729_17	AF-Q59647-F1-model_v4	7.02e-25	0.976	0.981	norB	Nitric oxide reductase subunit B	Nitrogen cycling	Denitrification	Nitric oxide reduction (Denitrification)	1.7.2.5	K04561
MFD01476.bin.1.234	MFD01476.bin.1.234_contig_6404_28	AF-Q59647-F1-model_v4	1.679e-29	0.977	0.968	norB	Nitric oxide reductase subunit B	Nitrogen cycling	Denitrification	Nitric oxide reduction (Denitrification)	1.7.2.5	K04561
MFD00082.bin.1.149	MFD00082.bin.1.149_contig_5131_66	AF-Q59647-F1-model_v4	6.327e-33	0.955	0.968	norB	Nitric oxide reductase subunit B	Nitrogen cycling	Denitrification	Nitric oxide reduction (Denitrification)	1.7.2.5	K04561
MFD05684.bin.1.338	MFD05684.bin.1.338_contig_16862_574	AF-Q59647-F1-model_v4	2.409e-32	0.949	0.968	norB	Nitric oxide reductase subunit B	Nitrogen cycling	Denitrification	Nitric oxide reduction (Denitrification)	1.7.2.5	K04561
MFD09964.bin.1.93	MFD09964.bin.1.93_contig_9033_1625	AF-Q59647-F1-model_v4	2.103e-27	0.939	0.983	norB	Nitric oxide reductase subunit B	Nitrogen cycling	Denitrification	Nitric oxide reduction (Denitrification)	1.7.2.5	K04561
SRR12767728bin.5	SRR12767728bin.5_k141_43496_292	AF-Q59647-F1-model_v4	8.747e-29	0.943	0.979	norB	Nitric oxide reductase subunit B	Nitrogen cycling	Denitrification	Nitric oxide reduction (Denitrification)	1.7.2.5	K04561
DRR101456rebin.3	DRR101456rebin.3_k141_651638_12	AF-Q59647-F1-model_v4	2.289e-26	0.96	0.968	norB	Nitric oxide reductase subunit B	Nitrogen cycling	Denitrification	Nitric oxide reduction (Denitrification)	1.7.2.5	K04561
MFD00905.bin.1.232	MFD00905.bin.1.232_contig_7779_88	AF-Q59647-F1-model_v4	7.683e-28	0.925	0.968	norB	Nitric oxide reductase subunit B	Nitrogen cycling	Denitrification	Nitric oxide reduction (Denitrification)	1.7.2.5	K04561
MFD09964.bin.1.363	MFD09964.bin.1.363_contig_14103_56	AF-Q59647-F1-model_v4	2.754e-26	0.934	0.97	norB	Nitric oxide reductase subunit B	Nitrogen cycling	Denitrification	Nitric oxide reduction (Denitrification)	1.7.2.5	K04561
MFD02809.bin.1.237	MFD02809.bin.1.237_contig_99329_185	AF-Q59647-F1-model_v4	9.373e-29	0.949	0.97	norB	Nitric oxide reductase subunit B	Nitrogen cycling	Denitrification	Nitric oxide reduction (Denitrification)	1.7.2.5	K04561
SRR8487025rbin.4	SRR8487025rbin.4_k141_3909905_35	AF-Q59647-F1-model_v4	1.293e-32	0.973	0.968	norB	Nitric oxide reductase subunit B	Nitrogen cycling	Denitrification	Nitric oxide reduction (Denitrification)	1.7.2.5	K04561
MFD02923.bin.1.9	MFD02923.bin.1.9_contig_5076_122	AF-Q59647-F1-model_v4	3.559e-28	0.991	0.985	norB	Nitric oxide reductase subunit B	Nitrogen cycling	Denitrification	Nitric oxide reduction (Denitrification)	1.7.2.5	K04561
MFD01721.bin.1.106	MFD01721.bin.1.106_contig_9987_1022	AF-Q59647-F1-model_v4	2.207e-42	0.959	0.972	norB	Nitric oxide reductase subunit B	Nitrogen cycling	Denitrification	Nitric oxide reduction (Denitrification)	1.7.2.5	K04561
MFD01721.bin.1.74	MFD01721.bin.1.74_contig_23559_197	AF-Q59647-F1-model_v4	2.013e-42	0.959	0.972	norB	Nitric oxide reductase subunit B	Nitrogen cycling	Denitrification	Nitric oxide reduction (Denitrification)	1.7.2.5	K04561
S46rbin.13	S46rbin.13_k141_1297417_11	AF-Q59647-F1-model_v4	1.183e-23	0.955	0.964	norB	Nitric oxide reductase subunit B	Nitrogen cycling	Denitrification	Nitric oxide reduction (Denitrification)	1.7.2.5	K04561
MFD04967.bin.1.212	MFD04967.bin.1.212_contig_63294_13	AF-Q59647-F1-model_v4	9.767e-11	0.948	0.85	norB	Nitric oxide reductase subunit B	Nitrogen cycling	Denitrification	Nitric oxide reduction (Denitrification)	1.7.2.5	K04561
MFD05377.bin.1.117	MFD05377.bin.1.117_contig_103347_201	AF-Q59647-F1-model_v4	3.317e-24	0.955	0.964	norB	Nitric oxide reductase subunit B	Nitrogen cycling	Denitrification	Nitric oxide reduction (Denitrification)	1.7.2.5	K04561
MFD04716.bin.1.85	MFD04716.bin.1.85_contig_10397_1955	AF-Q59647-F1-model_v4	4.139e-41	0.916	0.97	norB	Nitric oxide reductase subunit B	Nitrogen cycling	Denitrification	Nitric oxide reduction (Denitrification)	1.7.2.5	K04561
SRR5177928rbin.6	SRR5177928rbin.6_k141_231117_18	AF-Q59647-F1-model_v4	1.247e-29	0.95	0.981	norB	Nitric oxide reductase subunit B	Nitrogen cycling	Denitrification	Nitric oxide reduction (Denitrification)	1.7.2.5	K04561
SRR8556377rbin.41	SRR8556377rbin.41_k141_569252_38	AF-Q59647-F1-model_v4	2.883e-28	0.94	0.981	norB	Nitric oxide reductase subunit B	Nitrogen cycling	Denitrification	Nitric oxide reduction (Denitrification)	1.7.2.5	K04561
MFD05377.bin.1.66	MFD05377.bin.1.66_contig_67133_721	AF-Q59647-F1-model_v4	6.052e-24	0.955	0.964	norB	Nitric oxide reductase subunit B	Nitrogen cycling	Denitrification	Nitric oxide reduction (Denitrification)	1.7.2.5	K04561
MFD05442.bin.1.34	MFD05442.bin.1.34_contig_4366_185	AF-Q59647-F1-model_v4	6.061e-33	0.936	0.968	norB	Nitric oxide reductase subunit B	Nitrogen cycling	Denitrification	Nitric oxide reduction (Denitrification)	1.7.2.5	K04561
MFD09964.bin.1.42	MFD09964.bin.1.42_contig_5284_160	AF-Q59647-F1-model_v4	2.195e-29	0.95	0.976	norB	Nitric oxide reductase subunit B	Nitrogen cycling	Denitrification	Nitric oxide reduction (Denitrification)	1.7.2.5	K04561
SRR12767728bin.4	SRR12767728bin.4_k141_8692_1047	AF-Q59647-F1-model_v4	3.514e-32	0.95	0.968	norB	Nitric oxide reductase subunit B	Nitrogen cycling	Denitrification	Nitric oxide reduction (Denitrification)	1.7.2.5	K04561
MFD03551.bin.1.130	MFD03551.bin.1.130_contig_13404_10	AF-Q59647-F1-model_v4	9.034e-41	0.966	0.97	norB	Nitric oxide reductase subunit B	Nitrogen cycling	Denitrification	Nitric oxide reduction (Denitrification)	1.7.2.5	K04561
SRR7004205rbin.14	SRR7004205rbin.14_k141_2994136_4	AF-Q59647-F1-model_v4	5.344e-29	0.984	0.974	norB	Nitric oxide reductase subunit B	Nitrogen cycling	Denitrification	Nitric oxide reduction (Denitrification)	1.7.2.5	K04561
MFD01721.bin.1.168	MFD01721.bin.1.168_contig_13067_57	AF-Q59647-F1-model_v4	9.578e-15	0.956	0.938	norB	Nitric oxide reductase subunit B	Nitrogen cycling	Denitrification	Nitric oxide reduction (Denitrification)	1.7.2.5	K04561
MFD02416.bin.1.351	MFD02416.bin.1.351_contig_12398_625	AF-Q59647-F1-model_v4	2.734e-18	0.902	0.959	norB	Nitric oxide reductase subunit B	Nitrogen cycling	Denitrification	Nitric oxide reduction (Denitrification)	1.7.2.5	K04561
MFD04944.bin.1.90	MFD04944.bin.1.90_contig_25021_2798	AF-Q59647-F1-model_v4	3.394e-29	0.967	0.985	norB	Nitric oxide reductase subunit B	Nitrogen cycling	Denitrification	Nitric oxide reduction (Denitrification)	1.7.2.5	K04561
S387bin.1	S387bin.1_k141_300878_9	AF-Q59647-F1-model_v4	1.851e-23	0.945	0.964	norB	Nitric oxide reductase subunit B	Nitrogen cycling	Denitrification	Nitric oxide reduction (Denitrification)	1.7.2.5	K04561
MFD02809.bin.1.237	MFD02809.bin.1.237_contig_43505_26	AF-Q59647-F1-model_v4	6.851e-29	0.949	0.97	norB	Nitric oxide reductase subunit B	Nitrogen cycling	Denitrification	Nitric oxide reduction (Denitrification)	1.7.2.5	K04561
SRR5579871rbin.27	SRR5579871rbin.27_k141_1046594_15	AF-Q59647-F1-model_v4	2.994e-25	0.951	0.959	norB	Nitric oxide reductase subunit B	Nitrogen cycling	Denitrification	Nitric oxide reduction (Denitrification)	1.7.2.5	K04561
MFD01721.bin.1.367	MFD01721.bin.1.367_contig_29478_86	AF-Q59647-F1-model_v4	4.548e-11	0.946	0.845	norB	Nitric oxide reductase subunit B	Nitrogen cycling	Denitrification	Nitric oxide reduction (Denitrification)	1.7.2.5	K04561
MFD09779.bin.1.49	MFD09779.bin.1.49_contig_19095_1583	AF-Q59647-F1-model_v4	3.237e-28	0.991	0.985	norB	Nitric oxide reductase subunit B	Nitrogen cycling	Denitrification	Nitric oxide reduction (Denitrification)	1.7.2.5	K04561
MFD02840.bin.1.317	MFD02840.bin.1.317_contig_74559_107	AF-Q59647-F1-model_v4	3.606e-28	0.943	0.976	norB	Nitric oxide reductase subunit B	Nitrogen cycling	Denitrification	Nitric oxide reduction (Denitrification)	1.7.2.5	K04561
SRR12692786bin.11	SRR12692786bin.11_k141_3083052_16	AF-Q59647-F1-model_v4	7.383e-29	0.954	0.974	norB	Nitric oxide reductase subunit B	Nitrogen cycling	Denitrification	Nitric oxide reduction (Denitrification)	1.7.2.5	K04561
MFD09779.bin.1.221	MFD09779.bin.1.221_contig_14573_381	AF-Q59647-F1-model_v4	1.491e-28	0.993	0.985	norB	Nitric oxide reductase subunit B	Nitrogen cycling	Denitrification	Nitric oxide reduction (Denitrification)	1.7.2.5	K04561
MFD03726.bin.1.177	MFD03726.bin.1.177_contig_18823_9	AF-Q59647-F1-model_v4	9.107e-12	0.953	0.848	norB	Nitric oxide reductase subunit B	Nitrogen cycling	Denitrification	Nitric oxide reduction (Denitrification)	1.7.2.5	K04561
MFD02416.bin.1.398	MFD02416.bin.1.398_contig_438_105	AF-Q59647-F1-model_v4	4.122e-27	0.92	0.959	norB	Nitric oxide reductase subunit B	Nitrogen cycling	Denitrification	Nitric oxide reduction (Denitrification)	1.7.2.5	K04561
MFD09964.bin.1.228	MFD09964.bin.1.228_contig_29701_78	AF-Q59647-F1-model_v4	2.457e-28	0.982	0.981	norB	Nitric oxide reductase subunit B	Nitrogen cycling	Denitrification	Nitric oxide reduction (Denitrification)	1.7.2.5	K04561
MFD05684.bin.1.145	MFD05684.bin.1.145_contig_71023_552	AF-Q59647-F1-model_v4	8.26e-29	0.929	0.97	norB	Nitric oxide reductase subunit B	Nitrogen cycling	Denitrification	Nitric oxide reduction (Denitrification)	1.7.2.5	K04561
MFD05674.bin.1.135	MFD05674.bin.1.135_contig_45925_1594	AF-Q59647-F1-model_v4	5.003e-28	0.926	0.979	norB	Nitric oxide reductase subunit B	Nitrogen cycling	Denitrification	Nitric oxide reduction (Denitrification)	1.7.2.5	K04561
SRR3989344rbin.143	SRR3989344rbin.143_k141_1974035_69	AF-Q59647-F1-model_v4	3.985e-28	0.98	0.976	norB	Nitric oxide reductase subunit B	Nitrogen cycling	Denitrification	Nitric oxide reduction (Denitrification)	1.7.2.5	K04561
MFD04580.bin.1.37	MFD04580.bin.1.37_contig_22976_704	AF-Q59647-F1-model_v4	2.743e-27	0.943	0.976	norB	Nitric oxide reductase subunit B	Nitrogen cycling	Denitrification	Nitric oxide reduction (Denitrification)	1.7.2.5	K04561
MFD05684.bin.2.217	MFD05684.bin.2.217_contig_20360_74	AF-Q59647-F1-model_v4	5.943e-30	0.919	0.938	norB	Nitric oxide reductase subunit B	Nitrogen cycling	Denitrification	Nitric oxide reduction (Denitrification)	1.7.2.5	K04561
MFD05674.bin.1.135	MFD05674.bin.1.135_contig_45925_1571	AF-Q59647-F1-model_v4	1.707e-14	0.92	0.959	norB	Nitric oxide reductase subunit B	Nitrogen cycling	Denitrification	Nitric oxide reduction (Denitrification)	1.7.2.5	K04561
MFD03551.bin.1.145	MFD03551.bin.1.145_contig_30394_232	AF-Q59647-F1-model_v4	4.659e-42	0.96	0.97	norB	Nitric oxide reductase subunit B	Nitrogen cycling	Denitrification	Nitric oxide reduction (Denitrification)	1.7.2.5	K04561
SRR11449185bin.33	SRR11449185bin.33_k141_424031_38	AF-Q59647-F1-model_v4	6.048e-41	0.952	0.979	norB	Nitric oxide reductase subunit B	Nitrogen cycling	Denitrification	Nitric oxide reduction (Denitrification)	1.7.2.5	K04561
MFD03250.bin.1.184	MFD03250.bin.1.184_contig_28700_14	AF-Q59647-F1-model_v4	3.761e-31	0.937	0.968	norB	Nitric oxide reductase subunit B	Nitrogen cycling	Denitrification	Nitric oxide reduction (Denitrification)	1.7.2.5	K04561
SRR7142033rbin.15	SRR7142033rbin.15_k141_100582_10	AF-Q59647-F1-model_v4	6.055e-28	0.931	0.976	norB	Nitric oxide reductase subunit B	Nitrogen cycling	Denitrification	Nitric oxide reduction (Denitrification)	1.7.2.5	K04561
SRR5877196rbin.23	SRR5877196rbin.23_k141_75778_37	AF-Q59647-F1-model_v4	1.758e-32	0.975	0.981	norB	Nitric oxide reductase subunit B	Nitrogen cycling	Denitrification	Nitric oxide reduction (Denitrification)	1.7.2.5	K04561
MFD06298.bin.1.103	MFD06298.bin.1.103_contig_7518_584	AF-Q59647-F1-model_v4	2.432e-32	0.956	0.968	norB	Nitric oxide reductase subunit B	Nitrogen cycling	Denitrification	Nitric oxide reduction (Denitrification)	1.7.2.5	K04561
SRR10861768bin.4	SRR10861768bin.4_k141_187978_21	AF-Q59647-F1-model_v4	5.92e-27	0.989	0.985	norB	Nitric oxide reductase subunit B	Nitrogen cycling	Denitrification	Nitric oxide reduction (Denitrification)	1.7.2.5	K04561
SRR8879131rbin.6	SRR8879131rbin.6_k141_1167135_19	AF-Q59647-F1-model_v4	2.067e-24	0.951	0.964	norB	Nitric oxide reductase subunit B	Nitrogen cycling	Denitrification	Nitric oxide reduction (Denitrification)	1.7.2.5	K04561
SRR9691058rbin.42	SRR9691058rbin.42_k141_209859_24	AF-Q59647-F1-model_v4	6.959e-28	0.945	0.97	norB	Nitric oxide reductase subunit B	Nitrogen cycling	Denitrification	Nitric oxide reduction (Denitrification)	1.7.2.5	K04561
MFD04944.bin.1.54	MFD04944.bin.1.54_contig_28086_421	AF-Q59647-F1-model_v4	2.74e-24	0.976	0.981	norB	Nitric oxide reductase subunit B	Nitrogen cycling	Denitrification	Nitric oxide reduction (Denitrification)	1.7.2.5	K04561
MFD03804.bin.1.279	MFD03804.bin.1.279_contig_79581_7	AF-Q59647-F1-model_v4	3.996e-41	0.966	0.972	norB	Nitric oxide reductase subunit B	Nitrogen cycling	Denitrification	Nitric oxide reduction (Denitrification)	1.7.2.5	K04561
MFD02832.bin.1.36	MFD02832.bin.1.36_contig_2830_2616	AF-Q59647-F1-model_v4	2.643e-26	0.961	0.994	norB	Nitric oxide reductase subunit B	Nitrogen cycling	Denitrification	Nitric oxide reduction (Denitrification)	1.7.2.5	K04561
SRR12349250bin.7	SRR12349250bin.7_k141_4021_193	AF-Q59647-F1-model_v4	4.376e-31	0.964	0.979	norB	Nitric oxide reductase subunit B	Nitrogen cycling	Denitrification	Nitric oxide reduction (Denitrification)	1.7.2.5	K04561
MFD01476.bin.1.136	MFD01476.bin.1.136_contig_55726_381	AF-Q59647-F1-model_v4	8.342e-29	0.977	0.966	norB	Nitric oxide reductase subunit B	Nitrogen cycling	Denitrification	Nitric oxide reduction (Denitrification)	1.7.2.5	K04561
SRR10376087bin.108	SRR10376087bin.108_k141_3326806_4	AF-Q59647-F1-model_v4	6.172e-26	0.946	0.983	norB	Nitric oxide reductase subunit B	Nitrogen cycling	Denitrification	Nitric oxide reduction (Denitrification)	1.7.2.5	K04561
MFD05705.bin.1.83	MFD05705.bin.1.83_contig_75096_6	AF-Q59647-F1-model_v4	2.89e-15	0.974	0.942	norB	Nitric oxide reductase subunit B	Nitrogen cycling	Denitrification	Nitric oxide reduction (Denitrification)	1.7.2.5	K04561
MFD09779.bin.1.375	MFD09779.bin.1.375_contig_11025_136	AF-Q59647-F1-model_v4	4.403e-27	0.939	0.983	norB	Nitric oxide reductase subunit B	Nitrogen cycling	Denitrification	Nitric oxide reduction (Denitrification)	1.7.2.5	K04561
SRR3971189rbin.31	SRR3971189rbin.31_k141_137188_17	AF-Q59647-F1-model_v4	2.995e-28	0.973	0.968	norB	Nitric oxide reductase subunit B	Nitrogen cycling	Denitrification	Nitric oxide reduction (Denitrification)	1.7.2.5	K04561
MFD05580.bin.1.54	MFD05580.bin.1.54_contig_18173_652	AF-Q59647-F1-model_v4	5.914e-32	0.951	0.968	norB	Nitric oxide reductase subunit B	Nitrogen cycling	Denitrification	Nitric oxide reduction (Denitrification)	1.7.2.5	K04561
MFD03551.bin.2.90	MFD03551.bin.2.90_contig_68499_2	AF-Q59647-F1-model_v4	2.052e-41	0.963	0.97	norB	Nitric oxide reductase subunit B	Nitrogen cycling	Denitrification	Nitric oxide reduction (Denitrification)	1.7.2.5	K04561
SRR5215813bin.42	SRR5215813bin.42_k141_1225290_4	AF-Q59647-F1-model_v4	3.623e-25	0.951	0.959	norB	Nitric oxide reductase subunit B	Nitrogen cycling	Denitrification	Nitric oxide reduction (Denitrification)	1.7.2.5	K04561
SRR7003767rbin.27	SRR7003767rbin.27_k141_53249_44	AF-Q59647-F1-model_v4	3.037e-26	0.909	0.959	norB	Nitric oxide reductase subunit B	Nitrogen cycling	Denitrification	Nitric oxide reduction (Denitrification)	1.7.2.5	K04561
SRR3989339rbin.36	SRR3989339rbin.36_k141_372481_9	AF-Q59647-F1-model_v4	6.032e-28	0.978	0.979	norB	Nitric oxide reductase subunit B	Nitrogen cycling	Denitrification	Nitric oxide reduction (Denitrification)	1.7.2.5	K04561
MFD02416.bin.1.108	MFD02416.bin.1.108_contig_27122_359	AF-Q59647-F1-model_v4	3.281e-28	0.984	0.981	norB	Nitric oxide reductase subunit B	Nitrogen cycling	Denitrification	Nitric oxide reduction (Denitrification)	1.7.2.5	K04561
SRR5678805rbin.40	SRR5678805rbin.40_k141_9659_2	AF-Q59647-F1-model_v4	1.128e-43	0.966	0.987	norB	Nitric oxide reductase subunit B	Nitrogen cycling	Denitrification	Nitric oxide reduction (Denitrification)	1.7.2.5	K04561
MFD05580.bin.1.53	MFD05580.bin.1.53_contig_22549_472	AF-Q59647-F1-model_v4	7.809e-25	0.949	0.959	norB	Nitric oxide reductase subunit B	Nitrogen cycling	Denitrification	Nitric oxide reduction (Denitrification)	1.7.2.5	K04561
SRR5690606rbin.139	SRR5690606rbin.139_k141_2457674_57	AF-Q59647-F1-model_v4	3.122e-28	0.952	0.981	norB	Nitric oxide reductase subunit B	Nitrogen cycling	Denitrification	Nitric oxide reduction (Denitrification)	1.7.2.5	K04561
MFD04944.bin.1.29	MFD04944.bin.1.29_contig_13723_749	AF-Q59647-F1-model_v4	4.795e-28	0.963	0.985	norB	Nitric oxide reductase subunit B	Nitrogen cycling	Denitrification	Nitric oxide reduction (Denitrification)	1.7.2.5	K04561
SRR12347823bin.10	SRR12347823bin.10_k141_129220_6	AF-Q59647-F1-model_v4	6.126e-27	0.947	0.968	norB	Nitric oxide reductase subunit B	Nitrogen cycling	Denitrification	Nitric oxide reduction (Denitrification)	1.7.2.5	K04561
SRR3990169rbin.70	SRR3990169rbin.70_k141_1684192_26	AF-Q59647-F1-model_v4	1.413e-39	0.98	0.972	norB	Nitric oxide reductase subunit B	Nitrogen cycling	Denitrification	Nitric oxide reduction (Denitrification)	1.7.2.5	K04561
MFD05684.bin.1.87	MFD05684.bin.1.87_contig_33241_1160	AF-Q59647-F1-model_v4	1.537e-16	0.876	0.959	norB	Nitric oxide reductase subunit B	Nitrogen cycling	Denitrification	Nitric oxide reduction (Denitrification)	1.7.2.5	K04561
MFD05684.bin.1.402	MFD05684.bin.1.402_contig_70511_2217	AF-Q59647-F1-model_v4	7.2e-24	0.978	0.976	norB	Nitric oxide reductase subunit B	Nitrogen cycling	Denitrification	Nitric oxide reduction (Denitrification)	1.7.2.5	K04561
MFD04752.bin.1.37	MFD04752.bin.1.37_contig_176382_18	AF-Q59647-F1-model_v4	8.269e-33	0.949	0.968	norB	Nitric oxide reductase subunit B	Nitrogen cycling	Denitrification	Nitric oxide reduction (Denitrification)	1.7.2.5	K04561
MFD03804.bin.1.101	MFD03804.bin.1.101_contig_28062_728	AF-Q59647-F1-model_v4	1.729e-32	0.952	0.968	norB	Nitric oxide reductase subunit B	Nitrogen cycling	Denitrification	Nitric oxide reduction (Denitrification)	1.7.2.5	K04561
MFD02809.bin.1.312	MFD02809.bin.1.312_contig_47232_167	AF-Q59647-F1-model_v4	1.165e-28	0.963	0.981	norB	Nitric oxide reductase subunit B	Nitrogen cycling	Denitrification	Nitric oxide reduction (Denitrification)	1.7.2.5	K04561
SRR7004347rbin.2	SRR7004347rbin.2_k141_357897_8	AF-Q59647-F1-model_v4	1.352e-28	0.989	0.985	norB	Nitric oxide reductase subunit B	Nitrogen cycling	Denitrification	Nitric oxide reduction (Denitrification)	1.7.2.5	K04561
MFD04651.bin.1.182	MFD04651.bin.1.182_contig_16731_88	AF-Q59647-F1-model_v4	3.077e-24	0.957	0.964	norB	Nitric oxide reductase subunit B	Nitrogen cycling	Denitrification	Nitric oxide reduction (Denitrification)	1.7.2.5	K04561
SRR5581483rbin.76	SRR5581483rbin.76_k141_854542_112	AF-Q59647-F1-model_v4	5.365e-29	0.947	0.97	norB	Nitric oxide reductase subunit B	Nitrogen cycling	Denitrification	Nitric oxide reduction (Denitrification)	1.7.2.5	K04561
SRR7141967rbin.8	SRR7141967rbin.8_k141_22570_525	AF-Q59647-F1-model_v4	1.685e-31	0.953	0.968	norB	Nitric oxide reductase subunit B	Nitrogen cycling	Denitrification	Nitric oxide reduction (Denitrification)	1.7.2.5	K04561
SRR3990172rbin.73	SRR3990172rbin.73_k141_1440575_2	AF-Q59647-F1-model_v4	7.848e-27	0.958	0.968	norB	Nitric oxide reductase subunit B	Nitrogen cycling	Denitrification	Nitric oxide reduction (Denitrification)	1.7.2.5	K04561
SRR8556377rbin.86	SRR8556377rbin.86_k141_844365_8	AF-Q59647-F1-model_v4	1.355e-44	0.962	0.985	norB	Nitric oxide reductase subunit B	Nitrogen cycling	Denitrification	Nitric oxide reduction (Denitrification)	1.7.2.5	K04561
MFD05512.bin.1.184	MFD05512.bin.1.184_contig_29699_332	AF-Q59647-F1-model_v4	4.015e-24	0.951	0.964	norB	Nitric oxide reductase subunit B	Nitrogen cycling	Denitrification	Nitric oxide reduction (Denitrification)	1.7.2.5	K04561
MFD01716.bin.1.191	MFD01716.bin.1.191_contig_10655_879	AF-Q59647-F1-model_v4	1.387e-29	0.984	0.974	norB	Nitric oxide reductase subunit B	Nitrogen cycling	Denitrification	Nitric oxide reduction (Denitrification)	1.7.2.5	K04561
SRR7004347rbin.2	SRR7004347rbin.2_k141_913760_18	AF-Q59647-F1-model_v4	1.108e-27	0.959	0.974	norB	Nitric oxide reductase subunit B	Nitrogen cycling	Denitrification	Nitric oxide reduction (Denitrification)	1.7.2.5	K04561
MFD03551.bin.1.110	MFD03551.bin.1.110_contig_9721_177	AF-Q59647-F1-model_v4	1.7e-40	0.937	0.97	norB	Nitric oxide reductase subunit B	Nitrogen cycling	Denitrification	Nitric oxide reduction (Denitrification)	1.7.2.5	K04561
S13rbin.3	S13rbin.3_k141_988034_45	AF-Q59647-F1-model_v4	4.823e-28	0.965	0.979	norB	Nitric oxide reductase subunit B	Nitrogen cycling	Denitrification	Nitric oxide reduction (Denitrification)	1.7.2.5	K04561
MFD03804.bin.1.238	MFD03804.bin.1.238_contig_2954_116	AF-Q59647-F1-model_v4	3.321e-41	0.974	0.97	norB	Nitric oxide reductase subunit B	Nitrogen cycling	Denitrification	Nitric oxide reduction (Denitrification)	1.7.2.5	K04561
SRR6195974rbin.2	SRR6195974rbin.2_k141_547959_4	AF-Q59647-F1-model_v4	4.437e-29	0.984	0.974	norB	Nitric oxide reductase subunit B	Nitrogen cycling	Denitrification	Nitric oxide reduction (Denitrification)	1.7.2.5	K04561
MFD10113.bin.1.142	MFD10113.bin.1.142_contig_60651_67	AF-Q59647-F1-model_v4	7.062e-28	0.939	0.976	norB	Nitric oxide reductase subunit B	Nitrogen cycling	Denitrification	Nitric oxide reduction (Denitrification)	1.7.2.5	K04561
MFD02923.bin.1.35	MFD02923.bin.1.35_contig_13782_47	AF-Q59647-F1-model_v4	1.205e-28	0.94	0.981	norB	Nitric oxide reductase subunit B	Nitrogen cycling	Denitrification	Nitric oxide reduction (Denitrification)	1.7.2.5	K04561
SRR2029815rbin.2	SRR2029815rbin.2_k141_78668_35	AF-Q59647-F1-model_v4	3.568e-24	0.953	0.964	norB	Nitric oxide reductase subunit B	Nitrogen cycling	Denitrification	Nitric oxide reduction (Denitrification)	1.7.2.5	K04561
S12rbin.19	S12rbin.19_k141_452585_32	AF-Q59647-F1-model_v4	5.039e-29	0.956	0.979	norB	Nitric oxide reductase subunit B	Nitrogen cycling	Denitrification	Nitric oxide reduction (Denitrification)	1.7.2.5	K04561
S412bin.6	S412bin.6_k141_250265_4	AF-Q59647-F1-model_v4	2.149e-28	0.947	0.976	norB	Nitric oxide reductase subunit B	Nitrogen cycling	Denitrification	Nitric oxide reduction (Denitrification)	1.7.2.5	K04561
S188bin.1	S188bin.1_k141_504485_1	AF-Q59647-F1-model_v4	1.618e-11	0.912	0.83	norB	Nitric oxide reductase subunit B	Nitrogen cycling	Denitrification	Nitric oxide reduction (Denitrification)	1.7.2.5	K04561
MFD01721.bin.1.315	MFD01721.bin.1.315_contig_3809_2063	AF-Q59647-F1-model_v4	7.247e-40	0.934	0.976	norB	Nitric oxide reductase subunit B	Nitrogen cycling	Denitrification	Nitric oxide reduction (Denitrification)	1.7.2.5	K04561
SRR12349226bin.1	SRR12349226bin.1_k141_22207_600	AF-Q59647-F1-model_v4	5.771e-32	0.95	0.968	norB	Nitric oxide reductase subunit B	Nitrogen cycling	Denitrification	Nitric oxide reduction (Denitrification)	1.7.2.5	K04561
MFD00822.bin.1.245	MFD00822.bin.1.245_contig_89589_65	AF-Q59647-F1-model_v4	5.959e-29	0.939	0.97	norB	Nitric oxide reductase subunit B	Nitrogen cycling	Denitrification	Nitric oxide reduction (Denitrification)	1.7.2.5	K04561
MFD06229.bin.2.170	MFD06229.bin.2.170_contig_11623_732	AF-Q59647-F1-model_v4	1.316e-28	0.945	0.97	norB	Nitric oxide reductase subunit B	Nitrogen cycling	Denitrification	Nitric oxide reduction (Denitrification)	1.7.2.5	K04561
MFD05502.bin.1.55	MFD05502.bin.1.55_contig_56150_207	AF-Q59647-F1-model_v4	1.573e-12	0.921	0.884	norB	Nitric oxide reductase subunit B	Nitrogen cycling	Denitrification	Nitric oxide reduction (Denitrification)	1.7.2.5	K04561
SRR5699024rbin.6	SRR5699024rbin.6_k141_978212_3	AF-Q59647-F1-model_v4	1.319e-27	0.946	0.976	norB	Nitric oxide reductase subunit B	Nitrogen cycling	Denitrification	Nitric oxide reduction (Denitrification)	1.7.2.5	K04561
SRR7629280rbin.16	SRR7629280rbin.16_k141_71912_45	AF-Q59647-F1-model_v4	1.956e-33	0.951	0.968	norB	Nitric oxide reductase subunit B	Nitrogen cycling	Denitrification	Nitric oxide reduction (Denitrification)	1.7.2.5	K04561
SRR11794808bin.48	SRR11794808bin.48_k141_349845_6	AF-Q59647-F1-model_v4	2.125e-28	0.943	0.959	norB	Nitric oxide reductase subunit B	Nitrogen cycling	Denitrification	Nitric oxide reduction (Denitrification)	1.7.2.5	K04561
MFD00032.bin.2.89	MFD00032.bin.2.89_contig_45308_87	AF-Q59647-F1-model_v4	3.017e-40	0.974	0.97	norB	Nitric oxide reductase subunit B	Nitrogen cycling	Denitrification	Nitric oxide reduction (Denitrification)	1.7.2.5	K04561
MFD01721.bin.1.18	MFD01721.bin.1.18_contig_6611_659	AF-Q59647-F1-model_v4	8.258e-42	0.957	0.97	norB	Nitric oxide reductase subunit B	Nitrogen cycling	Denitrification	Nitric oxide reduction (Denitrification)	1.7.2.5	K04561
SRR8879130rbin.59	SRR8879130rbin.59_k141_1656769_25	AF-Q59647-F1-model_v4	1.744e-29	0.954	0.972	norB	Nitric oxide reductase subunit B	Nitrogen cycling	Denitrification	Nitric oxide reduction (Denitrification)	1.7.2.5	K04561
MFD01872.bin.1.109	MFD01872.bin.1.109_contig_59915_506	AF-Q59647-F1-model_v4	9.48e-29	0.998	0.985	norB	Nitric oxide reductase subunit B	Nitrogen cycling	Denitrification	Nitric oxide reduction (Denitrification)	1.7.2.5	K04561
SRR8931198rbin.12	SRR8931198rbin.12_k141_304495_74	AF-Q59647-F1-model_v4	4.593e-28	0.95	0.985	norB	Nitric oxide reductase subunit B	Nitrogen cycling	Denitrification	Nitric oxide reduction (Denitrification)	1.7.2.5	K04561
SRR5855434rbin.8	SRR5855434rbin.8_k141_231687_4	AF-Q59647-F1-model_v4	1.487e-32	0.967	0.979	norB	Nitric oxide reductase subunit B	Nitrogen cycling	Denitrification	Nitric oxide reduction (Denitrification)	1.7.2.5	K04561
MFD03804.bin.1.160	MFD03804.bin.1.160_contig_21477_468	AF-Q59647-F1-model_v4	6.804e-16	0.981	0.964	norB	Nitric oxide reductase subunit B	Nitrogen cycling	Denitrification	Nitric oxide reduction (Denitrification)	1.7.2.5	K04561
MFD03551.bin.1.18	MFD03551.bin.1.18_contig_24446_6	AF-Q59647-F1-model_v4	1.26e-26	0.924	0.959	norB	Nitric oxide reductase subunit B	Nitrogen cycling	Denitrification	Nitric oxide reduction (Denitrification)	1.7.2.5	K04561
SRR9009774bin.361	SRR9009774bin.361_k141_9567541_77	AF-Q59647-F1-model_v4	9.904e-29	0.947	0.97	norB	Nitric oxide reductase subunit B	Nitrogen cycling	Denitrification	Nitric oxide reduction (Denitrification)	1.7.2.5	K04561
MFD04716.bin.1.412	MFD04716.bin.1.412_contig_9681_182	AF-Q59647-F1-model_v4	1.865e-14	0.941	0.938	norB	Nitric oxide reductase subunit B	Nitrogen cycling	Denitrification	Nitric oxide reduction (Denitrification)	1.7.2.5	K04561
MFD03323.bin.1.18	MFD03323.bin.1.18_contig_33361_283	AF-Q59647-F1-model_v4	8.225e-25	0.955	0.964	norB	Nitric oxide reductase subunit B	Nitrogen cycling	Denitrification	Nitric oxide reduction (Denitrification)	1.7.2.5	K04561
MFD02840.bin.1.259	MFD02840.bin.1.259_contig_5934_188	AF-Q59647-F1-model_v4	1.108e-18	0.839	0.976	norB	Nitric oxide reductase subunit B	Nitrogen cycling	Denitrification	Nitric oxide reduction (Denitrification)	1.7.2.5	K04561
MFD05580.bin.1.6	MFD05580.bin.1.6_contig_5426_676	AF-Q59647-F1-model_v4	9.989e-33	0.955	0.968	norB	Nitric oxide reductase subunit B	Nitrogen cycling	Denitrification	Nitric oxide reduction (Denitrification)	1.7.2.5	K04561
SRR5177928rbin.6	SRR5177928rbin.6_k141_373388_427	AF-Q59647-F1-model_v4	1.079e-40	0.985	0.979	norB	Nitric oxide reductase subunit B	Nitrogen cycling	Denitrification	Nitric oxide reduction (Denitrification)	1.7.2.5	K04561
MFD05684.bin.1.376	MFD05684.bin.1.376_contig_110317_65	AF-Q59647-F1-model_v4	4.247e-17	0.888	0.959	norB	Nitric oxide reductase subunit B	Nitrogen cycling	Denitrification	Nitric oxide reduction (Denitrification)	1.7.2.5	K04561
MFD01872.bin.1.283	MFD01872.bin.1.283_contig_122315_279	AF-Q59647-F1-model_v4	5.909e-17	0.872	0.959	norB	Nitric oxide reductase subunit B	Nitrogen cycling	Denitrification	Nitric oxide reduction (Denitrification)	1.7.2.5	K04561
SRR12350505bin.4	SRR12350505bin.4_k141_4376_40	AF-Q59647-F1-model_v4	2.631e-33	0.951	0.968	norB	Nitric oxide reductase subunit B	Nitrogen cycling	Denitrification	Nitric oxide reduction (Denitrification)	1.7.2.5	K04561
MFD01561.bin.1.78	MFD01561.bin.1.78_contig_6877_335	AF-Q59647-F1-model_v4	2.37e-40	0.976	0.97	norB	Nitric oxide reductase subunit B	Nitrogen cycling	Denitrification	Nitric oxide reduction (Denitrification)	1.7.2.5	K04561
MFD05684.bin.1.125	MFD05684.bin.1.125_contig_43422_307	AF-Q59647-F1-model_v4	3.35e-31	0.943	0.968	norB	Nitric oxide reductase subunit B	Nitrogen cycling	Denitrification	Nitric oxide reduction (Denitrification)	1.7.2.5	K04561
MFD01721.bin.1.274	MFD01721.bin.1.274_contig_426_178	AF-Q59647-F1-model_v4	1.909e-28	0.947	0.97	norB	Nitric oxide reductase subunit B	Nitrogen cycling	Denitrification	Nitric oxide reduction (Denitrification)	1.7.2.5	K04561
SRR1586312rbin.3	SRR1586312rbin.3_k141_108899_24	AF-Q59647-F1-model_v4	1.557e-22	0.913	0.964	norB	Nitric oxide reductase subunit B	Nitrogen cycling	Denitrification	Nitric oxide reduction (Denitrification)	1.7.2.5	K04561
MFD05942.bin.1.149	MFD05942.bin.1.149_contig_31164_155	AF-Q59647-F1-model_v4	8.607e-16	0.956	0.957	norB	Nitric oxide reductase subunit B	Nitrogen cycling	Denitrification	Nitric oxide reduction (Denitrification)	1.7.2.5	K04561
MFD02979.bin.1.139	MFD02979.bin.1.139_contig_14737_236	AF-Q59647-F1-model_v4	2.388e-28	0.982	0.976	norB	Nitric oxide reductase subunit B	Nitrogen cycling	Denitrification	Nitric oxide reduction (Denitrification)	1.7.2.5	K04561
SRR11743025bin.34	SRR11743025bin.34_k141_1202430_34	AF-Q59647-F1-model_v4	1.41e-27	0.962	0.97	norB	Nitric oxide reductase subunit B	Nitrogen cycling	Denitrification	Nitric oxide reduction (Denitrification)	1.7.2.5	K04561
S406bin.10	S406bin.10_k141_853153_11	AF-Q59647-F1-model_v4	8.414e-29	0.935	0.976	norB	Nitric oxide reductase subunit B	Nitrogen cycling	Denitrification	Nitric oxide reduction (Denitrification)	1.7.2.5	K04561
MFD05684.bin.1.125	MFD05684.bin.1.125_contig_43423_195	AF-Q59647-F1-model_v4	5.032e-42	0.959	0.972	norB	Nitric oxide reductase subunit B	Nitrogen cycling	Denitrification	Nitric oxide reduction (Denitrification)	1.7.2.5	K04561
MFD01872.bin.1.212	MFD01872.bin.1.212_contig_60271_305	AF-Q59647-F1-model_v4	5.58e-24	0.955	0.964	norB	Nitric oxide reductase subunit B	Nitrogen cycling	Denitrification	Nitric oxide reduction (Denitrification)	1.7.2.5	K04561
SRR5581483rbin.20	SRR5581483rbin.20_k141_1008045_57	AF-Q59647-F1-model_v4	1.549e-23	0.947	0.964	norB	Nitric oxide reductase subunit B	Nitrogen cycling	Denitrification	Nitric oxide reduction (Denitrification)	1.7.2.5	K04561
SRR8443320rbin.1	SRR8443320rbin.1_k141_72_31	AF-Q59647-F1-model_v4	1.119e-26	0.909	0.959	norB	Nitric oxide reductase subunit B	Nitrogen cycling	Denitrification	Nitric oxide reduction (Denitrification)	1.7.2.5	K04561
S412bin.6	S412bin.6_k141_370615_14	AF-Q59647-F1-model_v4	5.425e-44	0.95	0.974	norB	Nitric oxide reductase subunit B	Nitrogen cycling	Denitrification	Nitric oxide reduction (Denitrification)	1.7.2.5	K04561
MFD03804.bin.1.13	MFD03804.bin.1.13_contig_39208_64	AF-Q59647-F1-model_v4	6.779e-26	0.918	0.959	norB	Nitric oxide reductase subunit B	Nitrogen cycling	Denitrification	Nitric oxide reduction (Denitrification)	1.7.2.5	K04561
MFD05580.bin.1.53	MFD05580.bin.1.53_contig_22549_34	AF-Q59647-F1-model_v4	6.167e-25	0.957	0.964	norB	Nitric oxide reductase subunit B	Nitrogen cycling	Denitrification	Nitric oxide reduction (Denitrification)	1.7.2.5	K04561
MFD01112.bin.1.69	MFD01112.bin.1.69_contig_3245_343	AF-Q59647-F1-model_v4	1.943e-17	0.898	0.959	norB	Nitric oxide reductase subunit B	Nitrogen cycling	Denitrification	Nitric oxide reduction (Denitrification)	1.7.2.5	K04561
MFD05684.bin.c.1	MFD05684.bin.c.1_contig_25583_2666	AF-Q59647-F1-model_v4	4.976e-29	0.933	0.972	norB	Nitric oxide reductase subunit B	Nitrogen cycling	Denitrification	Nitric oxide reduction (Denitrification)	1.7.2.5	K04561
MFD03551.bin.1.37	MFD03551.bin.1.37_contig_13470_747	AF-Q59647-F1-model_v4	1.474e-39	0.959	0.97	norB	Nitric oxide reductase subunit B	Nitrogen cycling	Denitrification	Nitric oxide reduction (Denitrification)	1.7.2.5	K04561
MFD02416.bin.1.7	MFD02416.bin.1.7_contig_21381_844	AF-Q59647-F1-model_v4	5.232e-41	0.955	0.968	norB	Nitric oxide reductase subunit B	Nitrogen cycling	Denitrification	Nitric oxide reduction (Denitrification)	1.7.2.5	K04561
SRR10695391bin.3	SRR10695391bin.3_k141_238573_21	AF-Q59647-F1-model_v4	3.745e-28	0.941	0.97	norB	Nitric oxide reductase subunit B	Nitrogen cycling	Denitrification	Nitric oxide reduction (Denitrification)	1.7.2.5	K04561
MFD08416.bin.1.3	MFD08416.bin.1.3_contig_5759_131	AF-Q59647-F1-model_v4	1.951e-28	0.963	0.985	norB	Nitric oxide reductase subunit B	Nitrogen cycling	Denitrification	Nitric oxide reduction (Denitrification)	1.7.2.5	K04561
SRR8881005rbin.59	SRR8881005rbin.59_k141_4405918_2	AF-Q59647-F1-model_v4	3.064e-27	0.977	0.94	norB	Nitric oxide reductase subunit B	Nitrogen cycling	Denitrification	Nitric oxide reduction (Denitrification)	1.7.2.5	K04561
zpcx_32bin.6	zpcx_32bin.6_k141_94111_2	AF-Q59647-F1-model_v4	2.173e-27	0.963	0.979	norB	Nitric oxide reductase subunit B	Nitrogen cycling	Denitrification	Nitric oxide reduction (Denitrification)	1.7.2.5	K04561
MFD02840.bin.1.268	MFD02840.bin.1.268_contig_81936_52	AF-Q59647-F1-model_v4	1.226e-28	0.969	0.981	norB	Nitric oxide reductase subunit B	Nitrogen cycling	Denitrification	Nitric oxide reduction (Denitrification)	1.7.2.5	K04561
SRR12927892bin.22	SRR12927892bin.22_k141_3211097_10	AF-Q59647-F1-model_v4	7.987e-28	0.943	0.972	norB	Nitric oxide reductase subunit B	Nitrogen cycling	Denitrification	Nitric oxide reduction (Denitrification)	1.7.2.5	K04561
MFD01721.bin.1.240	MFD01721.bin.1.240_contig_7154_355	AF-Q59647-F1-model_v4	9.412e-27	0.945	0.97	norB	Nitric oxide reductase subunit B	Nitrogen cycling	Denitrification	Nitric oxide reduction (Denitrification)	1.7.2.5	K04561
SRR11794808bin.21	SRR11794808bin.21_k141_380468_15	AF-Q59647-F1-model_v4	1.15e-18	0.86	0.959	norB	Nitric oxide reductase subunit B	Nitrogen cycling	Denitrification	Nitric oxide reduction (Denitrification)	1.7.2.5	K04561
SRR3990168rbin.133	SRR3990168rbin.133_k141_998651_66	AF-Q59647-F1-model_v4	1.981e-28	0.973	0.968	norB	Nitric oxide reductase subunit B	Nitrogen cycling	Denitrification	Nitric oxide reduction (Denitrification)	1.7.2.5	K04561
S394bin.4	S394bin.4_k141_557856_5	AF-Q59647-F1-model_v4	5.605e-28	0.987	0.985	norB	Nitric oxide reductase subunit B	Nitrogen cycling	Denitrification	Nitric oxide reduction (Denitrification)	1.7.2.5	K04561
MFD05684.bin.2.286	MFD05684.bin.2.286_contig_16279_5	AF-Q59647-F1-model_v4	6.526e-33	0.901	0.968	norB	Nitric oxide reductase subunit B	Nitrogen cycling	Denitrification	Nitric oxide reduction (Denitrification)	1.7.2.5	K04561
MFD04850.bin.1.411	MFD04850.bin.1.411_contig_25018_114	AF-Q59647-F1-model_v4	1.007e-28	0.943	0.97	norB	Nitric oxide reductase subunit B	Nitrogen cycling	Denitrification	Nitric oxide reduction (Denitrification)	1.7.2.5	K04561
MFD05684.bin.1.164	MFD05684.bin.1.164_contig_53691_46	AF-Q59647-F1-model_v4	1.173e-17	0.813	0.968	norB	Nitric oxide reductase subunit B	Nitrogen cycling	Denitrification	Nitric oxide reduction (Denitrification)	1.7.2.5	K04561
MFD00905.bin.1.120	MFD00905.bin.1.120_contig_45988_1312	AF-Q59647-F1-model_v4	6.953e-16	0.898	0.959	norB	Nitric oxide reductase subunit B	Nitrogen cycling	Denitrification	Nitric oxide reduction (Denitrification)	1.7.2.5	K04561
MFD05684.bin.1.131	MFD05684.bin.1.131_contig_20481_1306	AF-Q59647-F1-model_v4	1.578e-24	0.957	0.964	norB	Nitric oxide reductase subunit B	Nitrogen cycling	Denitrification	Nitric oxide reduction (Denitrification)	1.7.2.5	K04561
MFD03804.bin.1.111	MFD03804.bin.1.111_contig_22028_71	AF-Q59647-F1-model_v4	1.227e-39	0.959	0.97	norB	Nitric oxide reductase subunit B	Nitrogen cycling	Denitrification	Nitric oxide reduction (Denitrification)	1.7.2.5	K04561
MFD03551.bin.1.73	MFD03551.bin.1.73_contig_2735_8	AF-Q59647-F1-model_v4	9.308e-40	0.976	0.981	norB	Nitric oxide reductase subunit B	Nitrogen cycling	Denitrification	Nitric oxide reduction (Denitrification)	1.7.2.5	K04561
MFD09567.bin.1.28	MFD09567.bin.1.28_contig_27343_1567	AF-Q59647-F1-model_v4	1.235e-27	0.995	0.955	norB	Nitric oxide reductase subunit B	Nitrogen cycling	Denitrification	Nitric oxide reduction (Denitrification)	1.7.2.5	K04561
SRR5678806rbin.16	SRR5678806rbin.16_k141_887479_22	AF-Q59647-F1-model_v4	8.495e-22	0.907	0.959	norB	Nitric oxide reductase subunit B	Nitrogen cycling	Denitrification	Nitric oxide reduction (Denitrification)	1.7.2.5	K04561
SRR8443320rbin.2	SRR8443320rbin.2_k141_204_251	AF-Q59647-F1-model_v4	5.601e-32	0.953	0.968	norB	Nitric oxide reductase subunit B	Nitrogen cycling	Denitrification	Nitric oxide reduction (Denitrification)	1.7.2.5	K04561
MFD01299.bin.1.15	MFD01299.bin.1.15_contig_40407_211	AF-Q59647-F1-model_v4	1.016e-29	0.998	0.985	norB	Nitric oxide reductase subunit B	Nitrogen cycling	Denitrification	Nitric oxide reduction (Denitrification)	1.7.2.5	K04561
MFD03726.bin.1.47	MFD03726.bin.1.47_contig_53617_22	AF-Q59647-F1-model_v4	7.964e-29	0.956	0.974	norB	Nitric oxide reductase subunit B	Nitrogen cycling	Denitrification	Nitric oxide reduction (Denitrification)	1.7.2.5	K04561
SRR10489836bin.10	SRR10489836bin.10_k141_188656_2	AF-Q59647-F1-model_v4	1.024e-28	0.991	0.985	norB	Nitric oxide reductase subunit B	Nitrogen cycling	Denitrification	Nitric oxide reduction (Denitrification)	1.7.2.5	K04561
MFD04716.bin.2.107	MFD04716.bin.2.107_contig_50474_36	AF-Q59647-F1-model_v4	3.23e-32	0.962	0.968	norB	Nitric oxide reductase subunit B	Nitrogen cycling	Denitrification	Nitric oxide reduction (Denitrification)	1.7.2.5	K04561
SRR5512143rbin.1	SRR5512143rbin.1_k141_61630_4	AF-Q59647-F1-model_v4	7.971e-27	0.945	0.961	norB	Nitric oxide reductase subunit B	Nitrogen cycling	Denitrification	Nitric oxide reduction (Denitrification)	1.7.2.5	K04561
SRR5690606rbin.178	SRR5690606rbin.178_k141_703464_5	AF-Q59647-F1-model_v4	1.248e-28	0.94	0.981	norB	Nitric oxide reductase subunit B	Nitrogen cycling	Denitrification	Nitric oxide reduction (Denitrification)	1.7.2.5	K04561
MFD03044.bin.1.21	MFD03044.bin.1.21_contig_4889_47	AF-Q59647-F1-model_v4	4.081e-32	0.951	0.968	norB	Nitric oxide reductase subunit B	Nitrogen cycling	Denitrification	Nitric oxide reduction (Denitrification)	1.7.2.5	K04561
S262bin.13	S262bin.13_k141_851519_2	AF-Q59647-F1-model_v4	3.708e-40	0.976	0.968	norB	Nitric oxide reductase subunit B	Nitrogen cycling	Denitrification	Nitric oxide reduction (Denitrification)	1.7.2.5	K04561
MFD01721.bin.1.258	MFD01721.bin.1.258_contig_30324_262	AF-Q59647-F1-model_v4	8.571e-16	0.946	0.957	norB	Nitric oxide reductase subunit B	Nitrogen cycling	Denitrification	Nitric oxide reduction (Denitrification)	1.7.2.5	K04561
SRR13115018bin.64	SRR13115018bin.64_k141_266106_16	AF-Q59647-F1-model_v4	5.12e-26	0.937	0.964	norB	Nitric oxide reductase subunit B	Nitrogen cycling	Denitrification	Nitric oxide reduction (Denitrification)	1.7.2.5	K04561
MFD04967.bin.1.106	MFD04967.bin.1.106_contig_52882_2	AF-Q59647-F1-model_v4	8.816e-17	0.85	0.959	norB	Nitric oxide reductase subunit B	Nitrogen cycling	Denitrification	Nitric oxide reduction (Denitrification)	1.7.2.5	K04561
SRR12681508bin.24	SRR12681508bin.24_k141_6227555_4	AF-Q59647-F1-model_v4	2.159e-29	0.947	0.97	norB	Nitric oxide reductase subunit B	Nitrogen cycling	Denitrification	Nitric oxide reduction (Denitrification)	1.7.2.5	K04561
SRR5829545rbin.35	SRR5829545rbin.35_k141_464278_72	AF-Q59647-F1-model_v4	3.95e-24	0.953	0.964	norB	Nitric oxide reductase subunit B	Nitrogen cycling	Denitrification	Nitric oxide reduction (Denitrification)	1.7.2.5	K04561
MFD01721.bin.1.74	MFD01721.bin.1.74_contig_71974_43	AF-Q59647-F1-model_v4	1.959e-31	0.943	0.968	norB	Nitric oxide reductase subunit B	Nitrogen cycling	Denitrification	Nitric oxide reduction (Denitrification)	1.7.2.5	K04561
SRR3990171rbin.68	SRR3990171rbin.68_k141_3887089_4	AF-Q59647-F1-model_v4	4.645e-28	0.995	0.964	norB	Nitric oxide reductase subunit B	Nitrogen cycling	Denitrification	Nitric oxide reduction (Denitrification)	1.7.2.5	K04561
MFD05942.bin.1.466	MFD05942.bin.1.466_contig_25011_911	AF-Q59647-F1-model_v4	6.457e-28	0.976	0.994	norB	Nitric oxide reductase subunit B	Nitrogen cycling	Denitrification	Nitric oxide reduction (Denitrification)	1.7.2.5	K04561
MFD05684.bin.1.156	MFD05684.bin.1.156_contig_33231_306	AF-Q59647-F1-model_v4	2.206e-40	0.949	0.97	norB	Nitric oxide reductase subunit B	Nitrogen cycling	Denitrification	Nitric oxide reduction (Denitrification)	1.7.2.5	K04561
MFD03804.bin.1.24	MFD03804.bin.1.24_contig_46390_200	AF-Q59647-F1-model_v4	1.761e-26	0.909	0.959	norB	Nitric oxide reductase subunit B	Nitrogen cycling	Denitrification	Nitric oxide reduction (Denitrification)	1.7.2.5	K04561
MFD09964.bin.1.98	MFD09964.bin.1.98_contig_26940_53	AF-Q59647-F1-model_v4	5.602e-26	0.925	0.959	norB	Nitric oxide reductase subunit B	Nitrogen cycling	Denitrification	Nitric oxide reduction (Denitrification)	1.7.2.5	K04561
MFD03899.bin.2.194	MFD03899.bin.2.194_contig_9532_2	AF-Q59647-F1-model_v4	1.015e-24	0.946	0.966	norB	Nitric oxide reductase subunit B	Nitrogen cycling	Denitrification	Nitric oxide reduction (Denitrification)	1.7.2.5	K04561
MFD02923.bin.1.10	MFD02923.bin.1.10_contig_48106_189	AF-Q59647-F1-model_v4	4.687e-16	0.929	0.957	norB	Nitric oxide reductase subunit B	Nitrogen cycling	Denitrification	Nitric oxide reduction (Denitrification)	1.7.2.5	K04561
MFD05684.bin.1.219	MFD05684.bin.1.219_contig_38751_36	AF-Q59647-F1-model_v4	1.835e-41	0.964	0.97	norB	Nitric oxide reductase subunit B	Nitrogen cycling	Denitrification	Nitric oxide reduction (Denitrification)	1.7.2.5	K04561
MFD04716.bin.1.159	MFD04716.bin.1.159_contig_64520_309	AF-Q59647-F1-model_v4	1.584e-40	0.978	0.972	norB	Nitric oxide reductase subunit B	Nitrogen cycling	Denitrification	Nitric oxide reduction (Denitrification)	1.7.2.5	K04561
SRR5660397rbin.4	SRR5660397rbin.4_k141_52564_131	AF-Q59647-F1-model_v4	5.321e-28	0.873	0.972	norB	Nitric oxide reductase subunit B	Nitrogen cycling	Denitrification	Nitric oxide reduction (Denitrification)	1.7.2.5	K04561
SRR8443323rbin.2	SRR8443323rbin.2_k141_210_30	AF-Q59647-F1-model_v4	7.625e-32	0.953	0.968	norB	Nitric oxide reductase subunit B	Nitrogen cycling	Denitrification	Nitric oxide reduction (Denitrification)	1.7.2.5	K04561
SRR6683738rbin.7	SRR6683738rbin.7_k141_395131_53	AF-Q59647-F1-model_v4	1.342e-29	0.952	0.976	norB	Nitric oxide reductase subunit B	Nitrogen cycling	Denitrification	Nitric oxide reduction (Denitrification)	1.7.2.5	K04561
MFD01721.bin.1.94	MFD01721.bin.1.94_contig_28963_81	AF-Q59647-F1-model_v4	1.187e-28	0.956	0.981	norB	Nitric oxide reductase subunit B	Nitrogen cycling	Denitrification	Nitric oxide reduction (Denitrification)	1.7.2.5	K04561
MFD04716.bin.1.388	MFD04716.bin.1.388_contig_18318_421	AF-Q59647-F1-model_v4	2.065e-28	0.978	0.979	norB	Nitric oxide reductase subunit B	Nitrogen cycling	Denitrification	Nitric oxide reduction (Denitrification)	1.7.2.5	K04561
MFD03804.bin.1.37	MFD03804.bin.1.37_contig_90231_24	AF-Q59647-F1-model_v4	1.949e-39	0.97	0.97	norB	Nitric oxide reductase subunit B	Nitrogen cycling	Denitrification	Nitric oxide reduction (Denitrification)	1.7.2.5	K04561
SRR5690625rbin.25	SRR5690625rbin.25_k141_561985_54	AF-Q59647-F1-model_v4	1.666e-28	0.96	0.976	norB	Nitric oxide reductase subunit B	Nitrogen cycling	Denitrification	Nitric oxide reduction (Denitrification)	1.7.2.5	K04561
SRR8879133rbin.10	SRR8879133rbin.10_k141_3218075_41	AF-Q59647-F1-model_v4	2.494e-24	0.951	0.964	norB	Nitric oxide reductase subunit B	Nitrogen cycling	Denitrification	Nitric oxide reduction (Denitrification)	1.7.2.5	K04561
MFD09603.bin.1.255	MFD09603.bin.1.255_contig_56643_95	AF-Q59647-F1-model_v4	1.217e-14	0.923	0.888	norB	Nitric oxide reductase subunit B	Nitrogen cycling	Denitrification	Nitric oxide reduction (Denitrification)	1.7.2.5	K04561
MFD01299.bin.c.3	MFD01299.bin.c.3_contig_2226_1779	AF-Q59647-F1-model_v4	1.913e-28	0.982	0.985	norB	Nitric oxide reductase subunit B	Nitrogen cycling	Denitrification	Nitric oxide reduction (Denitrification)	1.7.2.5	K04561
SRR7004338rbin.1	SRR7004338rbin.1_k141_319937_83	AF-Q59647-F1-model_v4	1.886e-28	0.972	0.985	norB	Nitric oxide reductase subunit B	Nitrogen cycling	Denitrification	Nitric oxide reduction (Denitrification)	1.7.2.5	K04561
MFD04752.bin.1.84	MFD04752.bin.1.84_contig_9032_122	AF-Q59647-F1-model_v4	8.206e-27	0.943	0.968	norB	Nitric oxide reductase subunit B	Nitrogen cycling	Denitrification	Nitric oxide reduction (Denitrification)	1.7.2.5	K04561
MFD01721.bin.1.310	MFD01721.bin.1.310_contig_42115_14	AF-Q59647-F1-model_v4	2.354e-33	0.958	0.968	norB	Nitric oxide reductase subunit B	Nitrogen cycling	Denitrification	Nitric oxide reduction (Denitrification)	1.7.2.5	K04561
MFD05674.bin.1.115	MFD05674.bin.1.115_contig_33167_275	AF-Q59647-F1-model_v4	1.267e-28	0.943	0.976	norB	Nitric oxide reductase subunit B	Nitrogen cycling	Denitrification	Nitric oxide reduction (Denitrification)	1.7.2.5	K04561
MFD01231.bin.1.102	MFD01231.bin.1.102_contig_20053_1171	AF-Q59647-F1-model_v4	3.285e-40	0.974	0.97	norB	Nitric oxide reductase subunit B	Nitrogen cycling	Denitrification	Nitric oxide reduction (Denitrification)	1.7.2.5	K04561
SRR7003764rbin.8	SRR7003764rbin.8_k141_192150_85	AF-Q59647-F1-model_v4	6.786e-26	0.897	0.972	norB	Nitric oxide reductase subunit B	Nitrogen cycling	Denitrification	Nitric oxide reduction (Denitrification)	1.7.2.5	K04561
SRR2070862rbin.4	SRR2070862rbin.4_k141_75890_8	AF-Q59647-F1-model_v4	9.985e-27	0.937	0.964	norB	Nitric oxide reductase subunit B	Nitrogen cycling	Denitrification	Nitric oxide reduction (Denitrification)	1.7.2.5	K04561
MFD03551.bin.1.140	MFD03551.bin.1.140_contig_9023_7	AF-Q59647-F1-model_v4	1.593e-26	0.918	0.976	norB	Nitric oxide reductase subunit B	Nitrogen cycling	Denitrification	Nitric oxide reduction (Denitrification)	1.7.2.5	K04561
MFD03551.bin.2.90	MFD03551.bin.2.90_contig_68499_1	AF-Q52527-F1-model_v4	3.004e-12	0.993	1	norC	Nitric oxide reductase subunit C	Nitrogen cycling	Denitrification	Nitric oxide reduction (Denitrification)	1.7.2.5	K02305
SRR12349250bin.7	SRR12349250bin.7_k141_4021_194	AF-Q52527-F1-model_v4	1.68e-12	0.993	1	norC	Nitric oxide reductase subunit C	Nitrogen cycling	Denitrification	Nitric oxide reduction (Denitrification)	1.7.2.5	K02305
MFD01721.bin.1.18	MFD01721.bin.1.18_contig_6611_658	AF-Q52527-F1-model_v4	1.235e-12	0.993	1	norC	Nitric oxide reductase subunit C	Nitrogen cycling	Denitrification	Nitric oxide reduction (Denitrification)	1.7.2.5	K02305
MFD04944.bin.1.85	MFD04944.bin.1.85_contig_49991_439	AF-Q52527-F1-model_v4	1.345e-12	0.993	1	norC	Nitric oxide reductase subunit C	Nitrogen cycling	Denitrification	Nitric oxide reduction (Denitrification)	1.7.2.5	K02305
MFD03551.bin.1.73	MFD03551.bin.1.73_contig_2735_7	AF-Q52527-F1-model_v4	3.615e-12	0.993	1	norC	Nitric oxide reductase subunit C	Nitrogen cycling	Denitrification	Nitric oxide reduction (Denitrification)	1.7.2.5	K02305
MFD04716.bin.1.159	MFD04716.bin.1.159_contig_64520_310	AF-Q52527-F1-model_v4	4.74e-12	0.993	1	norC	Nitric oxide reductase subunit C	Nitrogen cycling	Denitrification	Nitric oxide reduction (Denitrification)	1.7.2.5	K02305
MFD05684.bin.1.125	MFD05684.bin.1.125_contig_43422_306	AF-Q52527-F1-model_v4	2.083e-13	0.993	1	norC	Nitric oxide reductase subunit C	Nitrogen cycling	Denitrification	Nitric oxide reduction (Denitrification)	1.7.2.5	K02305
SRR5678805rbin.40	SRR5678805rbin.40_k141_9659_3	AF-Q52527-F1-model_v4	7.499e-16	0.993	1	norC	Nitric oxide reductase subunit C	Nitrogen cycling	Denitrification	Nitric oxide reduction (Denitrification)	1.7.2.5	K02305
MFD01561.bin.1.78	MFD01561.bin.1.78_contig_6877_336	AF-Q52527-F1-model_v4	4.737e-13	0.993	1	norC	Nitric oxide reductase subunit C	Nitrogen cycling	Denitrification	Nitric oxide reduction (Denitrification)	1.7.2.5	K02305
SRR5877196rbin.23	SRR5877196rbin.23_k141_75778_36	AF-Q52527-F1-model_v4	6.946e-12	0.993	1	norC	Nitric oxide reductase subunit C	Nitrogen cycling	Denitrification	Nitric oxide reduction (Denitrification)	1.7.2.5	K02305
MFD03551.bin.1.145	MFD03551.bin.1.145_contig_30394_231	AF-Q52527-F1-model_v4	2.122e-14	0.993	1	norC	Nitric oxide reductase subunit C	Nitrogen cycling	Denitrification	Nitric oxide reduction (Denitrification)	1.7.2.5	K02305
SRR11449185bin.33	SRR11449185bin.33_k141_424031_37	AF-Q52527-F1-model_v4	2.483e-12	0.993	1	norC	Nitric oxide reductase subunit C	Nitrogen cycling	Denitrification	Nitric oxide reduction (Denitrification)	1.7.2.5	K02305
MFD03804.bin.1.37	MFD03804.bin.1.37_contig_90231_25	AF-Q52527-F1-model_v4	9.041e-12	0.993	1	norC	Nitric oxide reductase subunit C	Nitrogen cycling	Denitrification	Nitric oxide reduction (Denitrification)	1.7.2.5	K02305
SRR8443323rbin.2	SRR8443323rbin.2_k141_210_29	AF-Q52527-F1-model_v4	1.46e-12	0.993	1	norC	Nitric oxide reductase subunit C	Nitrogen cycling	Denitrification	Nitric oxide reduction (Denitrification)	1.7.2.5	K02305
MFD04752.bin.1.37	MFD04752.bin.1.37_contig_176382_19	AF-Q52527-F1-model_v4	1.175e-11	0.974	0.979	norC	Nitric oxide reductase subunit C	Nitrogen cycling	Denitrification	Nitric oxide reduction (Denitrification)	1.7.2.5	K02305
MFD03551.bin.1.130	MFD03551.bin.1.130_contig_13404_9	AF-Q52527-F1-model_v4	5.018e-12	0.993	1	norC	Nitric oxide reductase subunit C	Nitrogen cycling	Denitrification	Nitric oxide reduction (Denitrification)	1.7.2.5	K02305
MFD03551.bin.1.37	MFD03551.bin.1.37_contig_13470_748	AF-Q52527-F1-model_v4	1.426e-11	0.993	1	norC	Nitric oxide reductase subunit C	Nitrogen cycling	Denitrification	Nitric oxide reduction (Denitrification)	1.7.2.5	K02305
MFD05684.bin.1.156	MFD05684.bin.1.156_contig_33231_307	AF-Q52527-F1-model_v4	1.088e-11	0.993	1	norC	Nitric oxide reductase subunit C	Nitrogen cycling	Denitrification	Nitric oxide reduction (Denitrification)	1.7.2.5	K02305
MFD03804.bin.1.111	MFD03804.bin.1.111_contig_22028_70	AF-Q52527-F1-model_v4	2.705e-12	0.993	1	norC	Nitric oxide reductase subunit C	Nitrogen cycling	Denitrification	Nitric oxide reduction (Denitrification)	1.7.2.5	K02305
SRR12350505bin.4	SRR12350505bin.4_k141_4376_41	AF-Q52527-F1-model_v4	7.176e-12	0.909	1	norC	Nitric oxide reductase subunit C	Nitrogen cycling	Denitrification	Nitric oxide reduction (Denitrification)	1.7.2.5	K02305
MFD05684.bin.1.125	MFD05684.bin.1.125_contig_43423_196	AF-Q52527-F1-model_v4	3.174e-12	0.993	1	norC	Nitric oxide reductase subunit C	Nitrogen cycling	Denitrification	Nitric oxide reduction (Denitrification)	1.7.2.5	K02305
MFD04716.bin.2.107	MFD04716.bin.2.107_contig_50474_37	AF-Q52527-F1-model_v4	4.641e-13	0.993	1	norC	Nitric oxide reductase subunit C	Nitrogen cycling	Denitrification	Nitric oxide reduction (Denitrification)	1.7.2.5	K02305
SRR5177928rbin.6	SRR5177928rbin.6_k141_373388_426	AF-Q52527-F1-model_v4	7.711e-11	0.993	1	norC	Nitric oxide reductase subunit C	Nitrogen cycling	Denitrification	Nitric oxide reduction (Denitrification)	1.7.2.5	K02305
MFD05684.bin.1.338	MFD05684.bin.1.338_contig_16862_575	AF-Q52527-F1-model_v4	1.672e-11	0.974	0.979	norC	Nitric oxide reductase subunit C	Nitrogen cycling	Denitrification	Nitric oxide reduction (Denitrification)	1.7.2.5	K02305
MFD01231.bin.1.102	MFD01231.bin.1.102_contig_20053_1172	AF-Q52527-F1-model_v4	5.753e-13	0.993	1	norC	Nitric oxide reductase subunit C	Nitrogen cycling	Denitrification	Nitric oxide reduction (Denitrification)	1.7.2.5	K02305
MFD03250.bin.1.184	MFD03250.bin.1.184_contig_28700_15	AF-Q52527-F1-model_v4	9.702e-11	0.993	1	norC	Nitric oxide reductase subunit C	Nitrogen cycling	Denitrification	Nitric oxide reduction (Denitrification)	1.7.2.5	K02305
MFD03804.bin.1.238	MFD03804.bin.1.238_contig_2954_115	AF-Q52527-F1-model_v4	7.452e-13	0.993	1	norC	Nitric oxide reductase subunit C	Nitrogen cycling	Denitrification	Nitric oxide reduction (Denitrification)	1.7.2.5	K02305
MFD05580.bin.1.54	MFD05580.bin.1.54_contig_18173_653	AF-Q52527-F1-model_v4	6.421e-12	0.961	0.979	norC	Nitric oxide reductase subunit C	Nitrogen cycling	Denitrification	Nitric oxide reduction (Denitrification)	1.7.2.5	K02305
MFD03899.bin.1.28	MFD03899.bin.1.28_contig_58505_24	AF-Q52527-F1-model_v4	4.101e-13	0.993	1	norC	Nitric oxide reductase subunit C	Nitrogen cycling	Denitrification	Nitric oxide reduction (Denitrification)	1.7.2.5	K02305
MFD04716.bin.1.85	MFD04716.bin.1.85_contig_10397_1954	AF-Q52527-F1-model_v4	9.129e-13	0.993	1	norC	Nitric oxide reductase subunit C	Nitrogen cycling	Denitrification	Nitric oxide reduction (Denitrification)	1.7.2.5	K02305
MFD01721.bin.1.74	MFD01721.bin.1.74_contig_23559_198	AF-Q52527-F1-model_v4	4.265e-12	0.993	1	norC	Nitric oxide reductase subunit C	Nitrogen cycling	Denitrification	Nitric oxide reduction (Denitrification)	1.7.2.5	K02305
MFD05684.bin.1.285	MFD05684.bin.1.285_contig_7373_241	AF-Q52527-F1-model_v4	1.172e-12	0.993	1	norC	Nitric oxide reductase subunit C	Nitrogen cycling	Denitrification	Nitric oxide reduction (Denitrification)	1.7.2.5	K02305
SRR7141967rbin.8	SRR7141967rbin.8_k141_22570_524	AF-Q52527-F1-model_v4	6.015e-12	0.993	1	norC	Nitric oxide reductase subunit C	Nitrogen cycling	Denitrification	Nitric oxide reduction (Denitrification)	1.7.2.5	K02305
MFD04716.bin.1.293	MFD04716.bin.1.293_contig_8543_273	AF-Q52527-F1-model_v4	2.208e-13	0.993	1	norC	Nitric oxide reductase subunit C	Nitrogen cycling	Denitrification	Nitric oxide reduction (Denitrification)	1.7.2.5	K02305
MFD05684.bin.2.286	MFD05684.bin.2.286_contig_16279_6	AF-Q52527-F1-model_v4	1.025e-11	0.993	1	norC	Nitric oxide reductase subunit C	Nitrogen cycling	Denitrification	Nitric oxide reduction (Denitrification)	1.7.2.5	K02305
MFD01721.bin.1.310	MFD01721.bin.1.310_contig_42115_13	AF-Q52527-F1-model_v4	1.518e-11	0.993	1	norC	Nitric oxide reductase subunit C	Nitrogen cycling	Denitrification	Nitric oxide reduction (Denitrification)	1.7.2.5	K02305
SRR8556377rbin.86	SRR8556377rbin.86_k141_844365_9	AF-Q52527-F1-model_v4	2.028e-16	0.924	0.993	norC	Nitric oxide reductase subunit C	Nitrogen cycling	Denitrification	Nitric oxide reduction (Denitrification)	1.7.2.5	K02305
MFD03804.bin.1.279	MFD03804.bin.1.279_contig_79581_6	AF-Q52527-F1-model_v4	2.904e-12	0.993	1	norC	Nitric oxide reductase subunit C	Nitrogen cycling	Denitrification	Nitric oxide reduction (Denitrification)	1.7.2.5	K02305
MFD03804.bin.1.42	MFD03804.bin.1.42_contig_9710_46	AF-Q52527-F1-model_v4	1.748e-12	0.993	1	norC	Nitric oxide reductase subunit C	Nitrogen cycling	Denitrification	Nitric oxide reduction (Denitrification)	1.7.2.5	K02305
MFD04716.bin.1.327	MFD04716.bin.1.327_contig_18840_331	AF-Q52527-F1-model_v4	2.985e-13	0.993	1	norC	Nitric oxide reductase subunit C	Nitrogen cycling	Denitrification	Nitric oxide reduction (Denitrification)	1.7.2.5	K02305
MFD05674.bin.c.1	MFD05674.bin.c.1_contig_32495_633	AF-Q52527-F1-model_v4	5.666e-12	0.974	0.979	norC	Nitric oxide reductase subunit C	Nitrogen cycling	Denitrification	Nitric oxide reduction (Denitrification)	1.7.2.5	K02305
SRR3990169rbin.70	SRR3990169rbin.70_k141_1684192_27	AF-Q52527-F1-model_v4	1.92e-12	0.967	1	norC	Nitric oxide reductase subunit C	Nitrogen cycling	Denitrification	Nitric oxide reduction (Denitrification)	1.7.2.5	K02305
MFD03044.bin.1.21	MFD03044.bin.1.21_contig_4889_48	AF-Q52527-F1-model_v4	1.587e-11	0.961	0.979	norC	Nitric oxide reductase subunit C	Nitrogen cycling	Denitrification	Nitric oxide reduction (Denitrification)	1.7.2.5	K02305
MFD04716.bin.1.405	MFD04716.bin.1.405_contig_31241_1247	AF-Q52527-F1-model_v4	3.842e-13	0.993	1	norC	Nitric oxide reductase subunit C	Nitrogen cycling	Denitrification	Nitric oxide reduction (Denitrification)	1.7.2.5	K02305
MFD03551.bin.1.110	MFD03551.bin.1.110_contig_9721_178	AF-Q52527-F1-model_v4	1.376e-11	0.993	1	norC	Nitric oxide reductase subunit C	Nitrogen cycling	Denitrification	Nitric oxide reduction (Denitrification)	1.7.2.5	K02305
MFD06298.bin.1.103	MFD06298.bin.1.103_contig_7518_585	AF-Q52527-F1-model_v4	9.867e-12	0.993	1	norC	Nitric oxide reductase subunit C	Nitrogen cycling	Denitrification	Nitric oxide reduction (Denitrification)	1.7.2.5	K02305
SRR12349226bin.1	SRR12349226bin.1_k141_22207_601	AF-Q52527-F1-model_v4	6.339e-11	0.993	1	norC	Nitric oxide reductase subunit C	Nitrogen cycling	Denitrification	Nitric oxide reduction (Denitrification)	1.7.2.5	K02305
MFD01721.bin.1.106	MFD01721.bin.1.106_contig_9987_1021	AF-Q52527-F1-model_v4	2.881e-12	0.993	1	norC	Nitric oxide reductase subunit C	Nitrogen cycling	Denitrification	Nitric oxide reduction (Denitrification)	1.7.2.5	K02305
S262bin.13	S262bin.13_k141_851519_3	AF-Q52527-F1-model_v4	2.068e-13	0.993	1	norC	Nitric oxide reductase subunit C	Nitrogen cycling	Denitrification	Nitric oxide reduction (Denitrification)	1.7.2.5	K02305
SRR7629280rbin.16	SRR7629280rbin.16_k141_71912_46	AF-Q52527-F1-model_v4	7.779e-12	0.993	1	norC	Nitric oxide reductase subunit C	Nitrogen cycling	Denitrification	Nitric oxide reduction (Denitrification)	1.7.2.5	K02305
MFD09964.bin.1.155	MFD09964.bin.1.155_contig_7140_95	AF-Q52527-F1-model_v4	1.639e-12	0.993	1	norC	Nitric oxide reductase subunit C	Nitrogen cycling	Denitrification	Nitric oxide reduction (Denitrification)	1.7.2.5	K02305
SRR8443320rbin.2	SRR8443320rbin.2_k141_204_252	AF-Q52527-F1-model_v4	7.374e-13	0.993	1	norC	Nitric oxide reductase subunit C	Nitrogen cycling	Denitrification	Nitric oxide reduction (Denitrification)	1.7.2.5	K02305
MFD05442.bin.1.34	MFD05442.bin.1.34_contig_4366_184	AF-Q52527-F1-model_v4	5.345e-12	0.993	1	norC	Nitric oxide reductase subunit C	Nitrogen cycling	Denitrification	Nitric oxide reduction (Denitrification)	1.7.2.5	K02305
MFD05684.bin.1.219	MFD05684.bin.1.219_contig_38751_35	AF-Q52527-F1-model_v4	2.066e-12	0.972	0.979	norC	Nitric oxide reductase subunit C	Nitrogen cycling	Denitrification	Nitric oxide reduction (Denitrification)	1.7.2.5	K02305
MFD01721.bin.1.315	MFD01721.bin.1.315_contig_3809_2064	AF-Q52527-F1-model_v4	1.41e-12	0.993	1	norC	Nitric oxide reductase subunit C	Nitrogen cycling	Denitrification	Nitric oxide reduction (Denitrification)	1.7.2.5	K02305
MFD02416.bin.1.7	MFD02416.bin.1.7_contig_21381_843	AF-Q52527-F1-model_v4	9.958e-13	0.993	1	norC	Nitric oxide reductase subunit C	Nitrogen cycling	Denitrification	Nitric oxide reduction (Denitrification)	1.7.2.5	K02305
S412bin.6	S412bin.6_k141_370615_13	AF-Q52527-F1-model_v4	7.993e-17	0.993	1	norC	Nitric oxide reductase subunit C	Nitrogen cycling	Denitrification	Nitric oxide reduction (Denitrification)	1.7.2.5	K02305
MFD03804.bin.1.101	MFD03804.bin.1.101_contig_28062_729	AF-Q52527-F1-model_v4	1.946e-11	0.993	1	norC	Nitric oxide reductase subunit C	Nitrogen cycling	Denitrification	Nitric oxide reduction (Denitrification)	1.7.2.5	K02305
MFD09730.bin.1.81	MFD09730.bin.1.81_contig_27088_301	AF-Q52527-F1-model_v4	2.455e-12	0.993	1	norC	Nitric oxide reductase subunit C	Nitrogen cycling	Denitrification	Nitric oxide reduction (Denitrification)	1.7.2.5	K02305
SRR5855434rbin.8	SRR5855434rbin.8_k141_231687_5	AF-Q52527-F1-model_v4	1.522e-12	0.993	1	norC	Nitric oxide reductase subunit C	Nitrogen cycling	Denitrification	Nitric oxide reduction (Denitrification)	1.7.2.5	K02305
MFD00032.bin.2.89	MFD00032.bin.2.89_contig_45308_88	AF-Q52527-F1-model_v4	4.004e-13	0.946	1	norC	Nitric oxide reductase subunit C	Nitrogen cycling	Denitrification	Nitric oxide reduction (Denitrification)	1.7.2.5	K02305
MFD01721.bin.1.74	MFD01721.bin.1.74_contig_71974_42	AF-Q52527-F1-model_v4	2.677e-13	0.993	1	norC	Nitric oxide reductase subunit C	Nitrogen cycling	Denitrification	Nitric oxide reduction (Denitrification)	1.7.2.5	K02305
MFD09964.bin.1.10	MFD09964.bin.1.10_contig_14275_371	AF-P94127-F1-model_v4	6.437e-88	0.992	0.997	nosZ	Nitrous-oxide reductase	Nitrogen cycling	Denitrification	Nitrous oxide reduction (Denitrification)	1.7.2.4	K00376
SRR12767728bin.3	SRR12767728bin.3_k141_20958_59	AF-P94127-F1-model_v4	2.925e-52	0.953	0.958	nosZ	Nitrous-oxide reductase	Nitrogen cycling	Denitrification	Nitrous oxide reduction (Denitrification)	1.7.2.4	K00376
SRR5259839rbin.9	SRR5259839rbin.9_k141_338979_1	AF-P94127-F1-model_v4	4.977e-57	0.948	0.9	nosZ	Nitrous-oxide reductase	Nitrogen cycling	Denitrification	Nitrous oxide reduction (Denitrification)	1.7.2.4	K00376
MFD02979.bin.1.79	MFD02979.bin.1.79_contig_24295_2232	AF-P94127-F1-model_v4	3.329e-84	0.989	0.994	nosZ	Nitrous-oxide reductase	Nitrogen cycling	Denitrification	Nitrous oxide reduction (Denitrification)	1.7.2.4	K00376
SRR5579883rbin.6	SRR5579883rbin.6_k141_362263_45	AF-P94127-F1-model_v4	8.677e-54	0.96	0.964	nosZ	Nitrous-oxide reductase	Nitrogen cycling	Denitrification	Nitrous oxide reduction (Denitrification)	1.7.2.4	K00376
SRR8554505rbin.30	SRR8554505rbin.30_k141_338308_1	AF-P94127-F1-model_v4	2.002e-78	0.989	0.994	nosZ	Nitrous-oxide reductase	Nitrogen cycling	Denitrification	Nitrous oxide reduction (Denitrification)	1.7.2.4	K00376
MFD04716.bin.1.293	MFD04716.bin.1.293_contig_8543_288	AF-P94127-F1-model_v4	1.742e-53	0.825	0.95	nosZ	Nitrous-oxide reductase	Nitrogen cycling	Denitrification	Nitrous oxide reduction (Denitrification)	1.7.2.4	K00376
MFD03804.bin.2.57	MFD03804.bin.2.57_contig_19558_133	AF-P94127-F1-model_v4	3.761e-54	0.847	0.997	nosZ	Nitrous-oxide reductase	Nitrogen cycling	Denitrification	Nitrous oxide reduction (Denitrification)	1.7.2.4	K00376
MFD05521.bin.1.1	MFD05521.bin.1.1_contig_89652_301	AF-P94127-F1-model_v4	2.528e-18	0.918	0.933	nosZ	Nitrous-oxide reductase	Nitrogen cycling	Denitrification	Nitrous oxide reduction (Denitrification)	1.7.2.4	K00376
SRR12170508bin.40	SRR12170508bin.40_k141_652845_50	AF-P94127-F1-model_v4	8.007e-52	0.97	0.967	nosZ	Nitrous-oxide reductase	Nitrogen cycling	Denitrification	Nitrous oxide reduction (Denitrification)	1.7.2.4	K00376
SRR8879131rbin.81	SRR8879131rbin.81_k141_5050358_4	AF-P94127-F1-model_v4	4.007e-56	0.973	0.96	nosZ	Nitrous-oxide reductase	Nitrogen cycling	Denitrification	Nitrous oxide reduction (Denitrification)	1.7.2.4	K00376
MFD05513.bin.1.41	MFD05513.bin.1.41_contig_20112_104	AF-P94127-F1-model_v4	2.475e-18	0.998	0.958	nosZ	Nitrous-oxide reductase	Nitrogen cycling	Denitrification	Nitrous oxide reduction (Denitrification)	1.7.2.4	K00376
MFD02809.bin.1.331	MFD02809.bin.1.331_contig_138597_21	AF-P94127-F1-model_v4	2.957e-80	0.995	0.883	nosZ	Nitrous-oxide reductase	Nitrogen cycling	Denitrification	Nitrous oxide reduction (Denitrification)	1.7.2.4	K00376
SRR7093795rbin.6	SRR7093795rbin.6_k141_3929460_243	AF-P94127-F1-model_v4	2.131e-11	0.946	0.966	nosZ	Nitrous-oxide reductase	Nitrogen cycling	Denitrification	Nitrous oxide reduction (Denitrification)	1.7.2.4	K00376
SRR3989441rbin.13	SRR3989441rbin.13_k141_1682147_1	AF-P94127-F1-model_v4	5.304e-22	0.996	0.96	nosZ	Nitrous-oxide reductase	Nitrogen cycling	Denitrification	Nitrous oxide reduction (Denitrification)	1.7.2.4	K00376
S143bin.7	S143bin.7_k141_1828835_18	AF-P94127-F1-model_v4	2.625e-52	0.93	0.945	nosZ	Nitrous-oxide reductase	Nitrogen cycling	Denitrification	Nitrous oxide reduction (Denitrification)	1.7.2.4	K00376
SRR8881005rbin.75	SRR8881005rbin.75_k141_3819021_4	AF-P94127-F1-model_v4	1.282e-53	0.928	0.942	nosZ	Nitrous-oxide reductase	Nitrogen cycling	Denitrification	Nitrous oxide reduction (Denitrification)	1.7.2.4	K00376
MFD04651.bin.1.127	MFD04651.bin.1.127_contig_23_182	AF-P94127-F1-model_v4	1.43e-52	0.958	0.966	nosZ	Nitrous-oxide reductase	Nitrogen cycling	Denitrification	Nitrous oxide reduction (Denitrification)	1.7.2.4	K00376
MFD09964.bin.1.198	MFD09964.bin.1.198_contig_18767_105	AF-P94127-F1-model_v4	2.632e-91	0.994	0.997	nosZ	Nitrous-oxide reductase	Nitrogen cycling	Denitrification	Nitrous oxide reduction (Denitrification)	1.7.2.4	K00376
SRR6788488rbin.9	SRR6788488rbin.9_k141_552838_8	AF-P94127-F1-model_v4	1.149e-62	0.935	0.933	nosZ	Nitrous-oxide reductase	Nitrogen cycling	Denitrification	Nitrous oxide reduction (Denitrification)	1.7.2.4	K00376
SRR12087328bin.6	SRR12087328bin.6_k141_8858_50	AF-P94127-F1-model_v4	9.426e-84	0.995	0.998	nosZ	Nitrous-oxide reductase	Nitrogen cycling	Denitrification	Nitrous oxide reduction (Denitrification)	1.7.2.4	K00376
MFD02134.bin.2.38	MFD02134.bin.2.38_contig_549_448	AF-P94127-F1-model_v4	1.043e-18	0.956	0.939	nosZ	Nitrous-oxide reductase	Nitrogen cycling	Denitrification	Nitrous oxide reduction (Denitrification)	1.7.2.4	K00376
SRR5579871rbin.26	SRR5579871rbin.26_k141_407151_42	AF-P94127-F1-model_v4	8.428e-20	0.985	0.969	nosZ	Nitrous-oxide reductase	Nitrogen cycling	Denitrification	Nitrous oxide reduction (Denitrification)	1.7.2.4	K00376
SRR7004347rbin.2	SRR7004347rbin.2_k141_619098_2	AF-P94127-F1-model_v4	5.636e-19	0.998	0.961	nosZ	Nitrous-oxide reductase	Nitrogen cycling	Denitrification	Nitrous oxide reduction (Denitrification)	1.7.2.4	K00376
SRR3990167rbin.69	SRR3990167rbin.69_k141_854733_53	AF-P94127-F1-model_v4	2.822e-93	1	1	nosZ	Nitrous-oxide reductase	Nitrogen cycling	Denitrification	Nitrous oxide reduction (Denitrification)	1.7.2.4	K00376
SRR11719864bin.14	SRR11719864bin.14_k141_202192_8	AF-P94127-F1-model_v4	3.899e-52	0.923	0.942	nosZ	Nitrous-oxide reductase	Nitrogen cycling	Denitrification	Nitrous oxide reduction (Denitrification)	1.7.2.4	K00376
SRR1586319rbin.6	SRR1586319rbin.6_k141_72244_67	AF-P94127-F1-model_v4	6.802e-54	0.95	0.983	nosZ	Nitrous-oxide reductase	Nitrogen cycling	Denitrification	Nitrous oxide reduction (Denitrification)	1.7.2.4	K00376
SRR10489817bin.6	SRR10489817bin.6_k141_290074_7	AF-P94127-F1-model_v4	2.188e-11	0.998	0.994	nosZ	Nitrous-oxide reductase	Nitrogen cycling	Denitrification	Nitrous oxide reduction (Denitrification)	1.7.2.4	K00376
MFD03551.bin.1.13	MFD03551.bin.1.13_contig_19839_71	AF-P94127-F1-model_v4	2.17e-52	0.983	0.964	nosZ	Nitrous-oxide reductase	Nitrogen cycling	Denitrification	Nitrous oxide reduction (Denitrification)	1.7.2.4	K00376
SRR7003766rbin.27	SRR7003766rbin.27_k141_4618_410	AF-P94127-F1-model_v4	1.195e-52	0.979	1	nosZ	Nitrous-oxide reductase	Nitrogen cycling	Denitrification	Nitrous oxide reduction (Denitrification)	1.7.2.4	K00376
MFD09222.bin.1.227	MFD09222.bin.1.227_contig_8582_121	AF-P94127-F1-model_v4	1.89e-78	0.954	0.992	nosZ	Nitrous-oxide reductase	Nitrogen cycling	Denitrification	Nitrous oxide reduction (Denitrification)	1.7.2.4	K00376
SRR12349226bin.1	SRR12349226bin.1_k141_20244_717	AF-P94127-F1-model_v4	6.101e-85	0.986	0.991	nosZ	Nitrous-oxide reductase	Nitrogen cycling	Denitrification	Nitrous oxide reduction (Denitrification)	1.7.2.4	K00376
MFD03804.bin.1.279	MFD03804.bin.1.279_contig_27944_9	AF-P94127-F1-model_v4	8.597e-87	0.986	0.995	nosZ	Nitrous-oxide reductase	Nitrogen cycling	Denitrification	Nitrous oxide reduction (Denitrification)	1.7.2.4	K00376
MFD00008.bin.1.150	MFD00008.bin.1.150_contig_31418_9	AF-P94127-F1-model_v4	2.621e-84	0.995	0.998	nosZ	Nitrous-oxide reductase	Nitrogen cycling	Denitrification	Nitrous oxide reduction (Denitrification)	1.7.2.4	K00376
SRR8443323rbin.2	SRR8443323rbin.2_k141_212_35	AF-P94127-F1-model_v4	2.946e-85	0.997	0.998	nosZ	Nitrous-oxide reductase	Nitrogen cycling	Denitrification	Nitrous oxide reduction (Denitrification)	1.7.2.4	K00376
MFD05512.bin.1.147	MFD05512.bin.1.147_contig_18593_394	AF-P94127-F1-model_v4	1.832e-84	0.994	0.997	nosZ	Nitrous-oxide reductase	Nitrogen cycling	Denitrification	Nitrous oxide reduction (Denitrification)	1.7.2.4	K00376
MFD02416.bin.1.44	MFD02416.bin.1.44_contig_46141_103	AF-P94127-F1-model_v4	1.874e-51	0.977	0.972	nosZ	Nitrous-oxide reductase	Nitrogen cycling	Denitrification	Nitrous oxide reduction (Denitrification)	1.7.2.4	K00376
SRR7629280rbin.16	SRR7629280rbin.16_k141_130707_29	AF-P94127-F1-model_v4	1.516e-86	0.997	1	nosZ	Nitrous-oxide reductase	Nitrogen cycling	Denitrification	Nitrous oxide reduction (Denitrification)	1.7.2.4	K00376
SRR6195974rbin.2	SRR6195974rbin.2_k141_738790_4	AF-P94127-F1-model_v4	6.774e-20	0.985	0.96	nosZ	Nitrous-oxide reductase	Nitrogen cycling	Denitrification	Nitrous oxide reduction (Denitrification)	1.7.2.4	K00376
SRR12170512bin.41	SRR12170512bin.41_k141_249794_58	AF-P94127-F1-model_v4	9.694e-82	0.944	0.98	nosZ	Nitrous-oxide reductase	Nitrogen cycling	Denitrification	Nitrous oxide reduction (Denitrification)	1.7.2.4	K00376
SRR7004205rbin.14	SRR7004205rbin.14_k141_2953639_13	AF-P94127-F1-model_v4	3.389e-19	0.992	0.945	nosZ	Nitrous-oxide reductase	Nitrogen cycling	Denitrification	Nitrous oxide reduction (Denitrification)	1.7.2.4	K00376
MFD02242.bin.1.183	MFD02242.bin.1.183_contig_36552_24	AF-P94127-F1-model_v4	3.296e-18	0.995	0.902	nosZ	Nitrous-oxide reductase	Nitrogen cycling	Denitrification	Nitrous oxide reduction (Denitrification)	1.7.2.4	K00376
MFD02242.bin.1.342	MFD02242.bin.1.342_contig_43601_18	AF-P94127-F1-model_v4	5.696e-51	0.948	0.944	nosZ	Nitrous-oxide reductase	Nitrogen cycling	Denitrification	Nitrous oxide reduction (Denitrification)	1.7.2.4	K00376
S21rbin.7	S21rbin.7_k141_306885_69	AF-P94127-F1-model_v4	3.622e-20	0.998	0.995	nosZ	Nitrous-oxide reductase	Nitrogen cycling	Denitrification	Nitrous oxide reduction (Denitrification)	1.7.2.4	K00376
SRR8556377rbin.41	SRR8556377rbin.41_k141_2105947_18	AF-P94127-F1-model_v4	4.056e-85	0.992	0.997	nosZ	Nitrous-oxide reductase	Nitrogen cycling	Denitrification	Nitrous oxide reduction (Denitrification)	1.7.2.4	K00376
MFD02840.bin.1.249	MFD02840.bin.1.249_contig_91923_18	AF-P94127-F1-model_v4	4.268e-11	0.962	0.986	nosZ	Nitrous-oxide reductase	Nitrogen cycling	Denitrification	Nitrous oxide reduction (Denitrification)	1.7.2.4	K00376
SRR6266542rbin.10	SRR6266542rbin.10_k141_1013301_7	AF-P94127-F1-model_v4	4.242e-60	0.886	0.922	nosZ	Nitrous-oxide reductase	Nitrogen cycling	Denitrification	Nitrous oxide reduction (Denitrification)	1.7.2.4	K00376
SRR12347821bin.4	SRR12347821bin.4_k141_89267_5	AF-P94127-F1-model_v4	3.929e-21	0.991	0.966	nosZ	Nitrous-oxide reductase	Nitrogen cycling	Denitrification	Nitrous oxide reduction (Denitrification)	1.7.2.4	K00376
SRR5579864rbin.18	SRR5579864rbin.18_k141_1030529_72	AF-P94127-F1-model_v4	2.021e-19	0.967	0.967	nosZ	Nitrous-oxide reductase	Nitrogen cycling	Denitrification	Nitrous oxide reduction (Denitrification)	1.7.2.4	K00376
GM2bin.13	GM2bin.13_k141_1404483_10	AF-P94127-F1-model_v4	3.04e-53	0.93	0.947	nosZ	Nitrous-oxide reductase	Nitrogen cycling	Denitrification	Nitrous oxide reduction (Denitrification)	1.7.2.4	K00376
SRR7004194rbin.5	SRR7004194rbin.5_k141_355145_5	AF-P94127-F1-model_v4	1.324e-53	0.991	0.997	nosZ	Nitrous-oxide reductase	Nitrogen cycling	Denitrification	Nitrous oxide reduction (Denitrification)	1.7.2.4	K00376
MFD00822.bin.1.156	MFD00822.bin.1.156_contig_40462_400	AF-P94127-F1-model_v4	3.847e-78	0.956	0.992	nosZ	Nitrous-oxide reductase	Nitrogen cycling	Denitrification	Nitrous oxide reduction (Denitrification)	1.7.2.4	K00376
MFD05684.bin.1.137	MFD05684.bin.1.137_contig_13273_859	AF-P94127-F1-model_v4	4.282e-13	0.969	0.924	nosZ	Nitrous-oxide reductase	Nitrogen cycling	Denitrification	Nitrous oxide reduction (Denitrification)	1.7.2.4	K00376
SRR8556377rbin.26	SRR8556377rbin.26_k141_1435384_9	AF-P94127-F1-model_v4	4.707e-62	0.998	0.997	nosZ	Nitrous-oxide reductase	Nitrogen cycling	Denitrification	Nitrous oxide reduction (Denitrification)	1.7.2.4	K00376
SRR11678605bin.23	SRR11678605bin.23_k141_607865_10	AF-P94127-F1-model_v4	1.228e-18	0.973	0.958	nosZ	Nitrous-oxide reductase	Nitrogen cycling	Denitrification	Nitrous oxide reduction (Denitrification)	1.7.2.4	K00376
SRR5195115rbin.12	SRR5195115rbin.12_k141_240401_9	AF-P94127-F1-model_v4	2.603e-53	0.921	0.917	nosZ	Nitrous-oxide reductase	Nitrogen cycling	Denitrification	Nitrous oxide reduction (Denitrification)	1.7.2.4	K00376
SRR9009774bin.361	SRR9009774bin.361_k141_10950515_41	AF-P94127-F1-model_v4	1.034e-21	0.989	0.972	nosZ	Nitrous-oxide reductase	Nitrogen cycling	Denitrification	Nitrous oxide reduction (Denitrification)	1.7.2.4	K00376
MFD04651.bin.1.29	MFD04651.bin.1.29_contig_15063_160	AF-P94127-F1-model_v4	1.036e-51	0.937	0.949	nosZ	Nitrous-oxide reductase	Nitrogen cycling	Denitrification	Nitrous oxide reduction (Denitrification)	1.7.2.4	K00376
SRR6185312rbin.55	SRR6185312rbin.55_k141_309923_6	AF-P94127-F1-model_v4	4.955e-52	0.935	0.938	nosZ	Nitrous-oxide reductase	Nitrogen cycling	Denitrification	Nitrous oxide reduction (Denitrification)	1.7.2.4	K00376
SRR6185369rbin.7	SRR6185369rbin.7_k141_1343557_2	AF-P94127-F1-model_v4	4.038e-18	0.998	0.938	nosZ	Nitrous-oxide reductase	Nitrogen cycling	Denitrification	Nitrous oxide reduction (Denitrification)	1.7.2.4	K00376
MFD02416.bin.1.362	MFD02416.bin.1.362_contig_17382_113	AF-P94127-F1-model_v4	6.132e-51	0.915	0.938	nosZ	Nitrous-oxide reductase	Nitrogen cycling	Denitrification	Nitrous oxide reduction (Denitrification)	1.7.2.4	K00376
MFD03804.bin.1.42	MFD03804.bin.1.42_contig_9710_58	AF-P94127-F1-model_v4	1.094e-55	0.847	0.997	nosZ	Nitrous-oxide reductase	Nitrogen cycling	Denitrification	Nitrous oxide reduction (Denitrification)	1.7.2.4	K00376
MFD00731.bin.1.206	MFD00731.bin.1.206_contig_667_886	AF-P94127-F1-model_v4	4.158e-21	0.995	0.947	nosZ	Nitrous-oxide reductase	Nitrogen cycling	Denitrification	Nitrous oxide reduction (Denitrification)	1.7.2.4	K00376
SRR9656207rbin.4	SRR9656207rbin.4_k141_43225_61	AF-P94127-F1-model_v4	2.177e-13	0.819	0.958	nosZ	Nitrous-oxide reductase	Nitrogen cycling	Denitrification	Nitrous oxide reduction (Denitrification)	1.7.2.4	K00376
S5rebin.35	S5rebin.35_k141_1547180_38	AF-P94127-F1-model_v4	2.301e-60	0.995	0.956	nosZ	Nitrous-oxide reductase	Nitrogen cycling	Denitrification	Nitrous oxide reduction (Denitrification)	1.7.2.4	K00376
S211bin.3	S211bin.3_k141_596322_3	AF-P94127-F1-model_v4	2.66e-52	0.967	0.997	nosZ	Nitrous-oxide reductase	Nitrogen cycling	Denitrification	Nitrous oxide reduction (Denitrification)	1.7.2.4	K00376
S412bin.6	S412bin.6_k141_1133064_6	AF-P94127-F1-model_v4	9.998e-78	0.894	0.919	nosZ	Nitrous-oxide reductase	Nitrogen cycling	Denitrification	Nitrous oxide reduction (Denitrification)	1.7.2.4	K00376
SRR5829545rbin.35	SRR5829545rbin.35_k141_464278_52	AF-P94127-F1-model_v4	7.837e-51	0.979	1	nosZ	Nitrous-oxide reductase	Nitrogen cycling	Denitrification	Nitrous oxide reduction (Denitrification)	1.7.2.4	K00376
MFD02809.bin.1.312	MFD02809.bin.1.312_contig_69817_544	AF-P94127-F1-model_v4	3.229e-51	0.941	0.942	nosZ	Nitrous-oxide reductase	Nitrogen cycling	Denitrification	Nitrous oxide reduction (Denitrification)	1.7.2.4	K00376
MFD05942.bin.1.38	MFD05942.bin.1.38_contig_33376_420	AF-P94127-F1-model_v4	4.735e-51	0.973	0.977	nosZ	Nitrous-oxide reductase	Nitrogen cycling	Denitrification	Nitrous oxide reduction (Denitrification)	1.7.2.4	K00376
SRR6185436rbin.9	SRR6185436rbin.9_k141_4317893_17	AF-P94127-F1-model_v4	1.313e-53	0.941	0.983	nosZ	Nitrous-oxide reductase	Nitrogen cycling	Denitrification	Nitrous oxide reduction (Denitrification)	1.7.2.4	K00376
MFD01721.bin.1.106	MFD01721.bin.1.106_contig_43093_132	AF-P94127-F1-model_v4	7.346e-80	0.997	0.994	nosZ	Nitrous-oxide reductase	Nitrogen cycling	Denitrification	Nitrous oxide reduction (Denitrification)	1.7.2.4	K00376
SRR5579884rbin.67	SRR5579884rbin.67_k141_287200_64	AF-P94127-F1-model_v4	1.842e-54	0.959	0.938	nosZ	Nitrous-oxide reductase	Nitrogen cycling	Denitrification	Nitrous oxide reduction (Denitrification)	1.7.2.4	K00376
MFD08669.bin.2.15	MFD08669.bin.2.15_contig_11845_7	AF-P94127-F1-model_v4	3.305e-84	0.992	0.998	nosZ	Nitrous-oxide reductase	Nitrogen cycling	Denitrification	Nitrous oxide reduction (Denitrification)	1.7.2.4	K00376
MFD04944.bin.1.305	MFD04944.bin.1.305_contig_21862_423	AF-P94127-F1-model_v4	6.647e-52	0.926	0.949	nosZ	Nitrous-oxide reductase	Nitrogen cycling	Denitrification	Nitrous oxide reduction (Denitrification)	1.7.2.4	K00376
SRR12350505bin.2	SRR12350505bin.2_k141_400_14	AF-P94127-F1-model_v4	5.822e-85	0.995	0.997	nosZ	Nitrous-oxide reductase	Nitrogen cycling	Denitrification	Nitrous oxide reduction (Denitrification)	1.7.2.4	K00376
SRR11615276bin.28	SRR11615276bin.28_k141_609_1	AF-P94127-F1-model_v4	2.743e-84	0.995	0.914	nosZ	Nitrous-oxide reductase	Nitrogen cycling	Denitrification	Nitrous oxide reduction (Denitrification)	1.7.2.4	K00376
MFD04967.bin.1.52	MFD04967.bin.1.52_contig_30166_37	AF-P94127-F1-model_v4	2.628e-79	0.915	0.917	nosZ	Nitrous-oxide reductase	Nitrogen cycling	Denitrification	Nitrous oxide reduction (Denitrification)	1.7.2.4	K00376
MFD05377.bin.2.13	MFD05377.bin.2.13_contig_71828_460	AF-P94127-F1-model_v4	4.117e-12	0.98	0.969	nosZ	Nitrous-oxide reductase	Nitrogen cycling	Denitrification	Nitrous oxide reduction (Denitrification)	1.7.2.4	K00376
SRR11678132bin.12	SRR11678132bin.12_k141_3867_316	AF-P94127-F1-model_v4	4.798e-52	0.964	0.991	nosZ	Nitrous-oxide reductase	Nitrogen cycling	Denitrification	Nitrous oxide reduction (Denitrification)	1.7.2.4	K00376
MFD02809.bin.1.237	MFD02809.bin.1.237_contig_86083_292	AF-P94127-F1-model_v4	5.52e-52	0.983	0.963	nosZ	Nitrous-oxide reductase	Nitrogen cycling	Denitrification	Nitrous oxide reduction (Denitrification)	1.7.2.4	K00376
MFD01721.bin.1.295	MFD01721.bin.1.295_contig_39_83	AF-P94127-F1-model_v4	5.505e-63	0.951	0.969	nosZ	Nitrous-oxide reductase	Nitrogen cycling	Denitrification	Nitrous oxide reduction (Denitrification)	1.7.2.4	K00376
MFD05942.bin.1.375	MFD05942.bin.1.375_contig_59206_524	AF-P94127-F1-model_v4	1.577e-59	0.939	0.969	nosZ	Nitrous-oxide reductase	Nitrogen cycling	Denitrification	Nitrous oxide reduction (Denitrification)	1.7.2.4	K00376
MFD09567.bin.1.28	MFD09567.bin.1.28_contig_51523_255	AF-P94127-F1-model_v4	5.756e-20	0.995	0.964	nosZ	Nitrous-oxide reductase	Nitrogen cycling	Denitrification	Nitrous oxide reduction (Denitrification)	1.7.2.4	K00376
MFD02134.bin.1.91	MFD02134.bin.1.91_contig_40171_8	AF-P94127-F1-model_v4	1.666e-86	0.994	0.997	nosZ	Nitrous-oxide reductase	Nitrogen cycling	Denitrification	Nitrous oxide reduction (Denitrification)	1.7.2.4	K00376
MFD10113.bin.2.49	MFD10113.bin.2.49_contig_4296_353	AF-P94127-F1-model_v4	2.756e-53	0.927	0.949	nosZ	Nitrous-oxide reductase	Nitrogen cycling	Denitrification	Nitrous oxide reduction (Denitrification)	1.7.2.4	K00376
SRR8881006rbin.44	SRR8881006rbin.44_k141_1522525_15	AF-P94127-F1-model_v4	3.262e-52	0.956	0.949	nosZ	Nitrous-oxide reductase	Nitrogen cycling	Denitrification	Nitrous oxide reduction (Denitrification)	1.7.2.4	K00376
MFD03726.bin.c.7	MFD03726.bin.c.7_contig_55412_412	AF-P94127-F1-model_v4	7.662e-20	0.986	1	nosZ	Nitrous-oxide reductase	Nitrogen cycling	Denitrification	Nitrous oxide reduction (Denitrification)	1.7.2.4	K00376
MFD03250.bin.1.116	MFD03250.bin.1.116_contig_6117_663	AF-P94127-F1-model_v4	2.613e-11	0.993	0.949	nosZ	Nitrous-oxide reductase	Nitrogen cycling	Denitrification	Nitrous oxide reduction (Denitrification)	1.7.2.4	K00376
MFD05377.bin.2.85	MFD05377.bin.2.85_contig_126644_54	AF-P94127-F1-model_v4	9.031e-20	0.998	0.958	nosZ	Nitrous-oxide reductase	Nitrogen cycling	Denitrification	Nitrous oxide reduction (Denitrification)	1.7.2.4	K00376
MFD03399.bin.1.125	MFD03399.bin.1.125_contig_5791_29	AF-P94127-F1-model_v4	3.165e-84	0.992	0.997	nosZ	Nitrous-oxide reductase	Nitrogen cycling	Denitrification	Nitrous oxide reduction (Denitrification)	1.7.2.4	K00376
SRR10489828bin.12	SRR10489828bin.12_k141_138824_35	AF-P94127-F1-model_v4	2.745e-19	0.995	0.95	nosZ	Nitrous-oxide reductase	Nitrogen cycling	Denitrification	Nitrous oxide reduction (Denitrification)	1.7.2.4	K00376
MFD01721.bin.1.124	MFD01721.bin.1.124_contig_5555_779	AF-P94127-F1-model_v4	4.765e-55	0.994	1	nosZ	Nitrous-oxide reductase	Nitrogen cycling	Denitrification	Nitrous oxide reduction (Denitrification)	1.7.2.4	K00376
SRR1924237rbin.6	SRR1924237rbin.6_k141_133301_16	AF-P94127-F1-model_v4	1.34e-52	0.935	0.942	nosZ	Nitrous-oxide reductase	Nitrogen cycling	Denitrification	Nitrous oxide reduction (Denitrification)	1.7.2.4	K00376
SRR6185503rbin.35	SRR6185503rbin.35_k141_1569613_20	AF-P94127-F1-model_v4	4.955e-21	0.974	0.956	nosZ	Nitrous-oxide reductase	Nitrogen cycling	Denitrification	Nitrous oxide reduction (Denitrification)	1.7.2.4	K00376
SRR8879130rbin.59	SRR8879130rbin.59_k141_3417349_33	AF-P94127-F1-model_v4	3.146e-51	0.979	0.995	nosZ	Nitrous-oxide reductase	Nitrogen cycling	Denitrification	Nitrous oxide reduction (Denitrification)	1.7.2.4	K00376
MFD09222.bin.1.102	MFD09222.bin.1.102_contig_203185_40	AF-P94127-F1-model_v4	6.447e-84	0.963	0.997	nosZ	Nitrous-oxide reductase	Nitrogen cycling	Denitrification	Nitrous oxide reduction (Denitrification)	1.7.2.4	K00376
SRR5690606rbin.178	SRR5690606rbin.178_k141_5529213_7	AF-P94127-F1-model_v4	5.221e-67	0.995	0.879	nosZ	Nitrous-oxide reductase	Nitrogen cycling	Denitrification	Nitrous oxide reduction (Denitrification)	1.7.2.4	K00376
MFD00962.bin.2.1	MFD00962.bin.2.1_contig_166308_41	AF-P94127-F1-model_v4	2.809e-84	0.995	0.998	nosZ	Nitrous-oxide reductase	Nitrogen cycling	Denitrification	Nitrous oxide reduction (Denitrification)	1.7.2.4	K00376
SRR11676933bin.1	SRR11676933bin.1_k141_455_49	AF-P94127-F1-model_v4	1.259e-83	0.981	0.988	nosZ	Nitrous-oxide reductase	Nitrogen cycling	Denitrification	Nitrous oxide reduction (Denitrification)	1.7.2.4	K00376
MFD09212.bin.1.136	MFD09212.bin.1.136_contig_31379_250	AF-P94127-F1-model_v4	9.493e-21	0.998	0.956	nosZ	Nitrous-oxide reductase	Nitrogen cycling	Denitrification	Nitrous oxide reduction (Denitrification)	1.7.2.4	K00376
SRR8554501rbin.105	SRR8554501rbin.105_k141_769419_20	AF-P94127-F1-model_v4	1.473e-54	0.992	0.969	nosZ	Nitrous-oxide reductase	Nitrogen cycling	Denitrification	Nitrous oxide reduction (Denitrification)	1.7.2.4	K00376
MFD02832.bin.2.132	MFD02832.bin.2.132_contig_3935_1129	AF-P94127-F1-model_v4	1.764e-94	0.995	0.997	nosZ	Nitrous-oxide reductase	Nitrogen cycling	Denitrification	Nitrous oxide reduction (Denitrification)	1.7.2.4	K00376
SRR5579875rbin.92	SRR5579875rbin.92_k141_251648_29	AF-P94127-F1-model_v4	6.442e-55	0.959	0.952	nosZ	Nitrous-oxide reductase	Nitrogen cycling	Denitrification	Nitrous oxide reduction (Denitrification)	1.7.2.4	K00376
S354bin.15	S354bin.15_k141_344288_3	AF-P94127-F1-model_v4	1.352e-55	0.926	0.933	nosZ	Nitrous-oxide reductase	Nitrogen cycling	Denitrification	Nitrous oxide reduction (Denitrification)	1.7.2.4	K00376
MFD05513.bin.1.189	MFD05513.bin.1.189_contig_49552_184	AF-P94127-F1-model_v4	4.034e-11	0.981	0.966	nosZ	Nitrous-oxide reductase	Nitrogen cycling	Denitrification	Nitrous oxide reduction (Denitrification)	1.7.2.4	K00376
MFD03346.bin.2.46	MFD03346.bin.2.46_contig_27130_4	AF-P94127-F1-model_v4	2.257e-11	0.982	0.972	nosZ	Nitrous-oxide reductase	Nitrogen cycling	Denitrification	Nitrous oxide reduction (Denitrification)	1.7.2.4	K00376
MFD05684.bin.1.323	MFD05684.bin.1.323_contig_18959_197	AF-P94127-F1-model_v4	7.616e-88	0.985	0.995	nosZ	Nitrous-oxide reductase	Nitrogen cycling	Denitrification	Nitrous oxide reduction (Denitrification)	1.7.2.4	K00376
MFD09779.bin.2.74	MFD09779.bin.2.74_contig_16859_121	AF-P94127-F1-model_v4	1.415e-87	0.954	0.988	nosZ	Nitrous-oxide reductase	Nitrogen cycling	Denitrification	Nitrous oxide reduction (Denitrification)	1.7.2.4	K00376
SRR3990169rbin.116	SRR3990169rbin.116_k141_1773526_40	AF-P94127-F1-model_v4	3.459e-33	0.926	0.992	nosZ	Nitrous-oxide reductase	Nitrogen cycling	Denitrification	Nitrous oxide reduction (Denitrification)	1.7.2.4	K00376
S21rbin.1	S21rbin.1_k141_504942_21	AF-P94127-F1-model_v4	2.66e-54	0.95	0.944	nosZ	Nitrous-oxide reductase	Nitrogen cycling	Denitrification	Nitrous oxide reduction (Denitrification)	1.7.2.4	K00376
R26rbin.1	R26rbin.1_k141_228802_2	AF-P94127-F1-model_v4	2.454e-61	0.923	0.95	nosZ	Nitrous-oxide reductase	Nitrogen cycling	Denitrification	Nitrous oxide reduction (Denitrification)	1.7.2.4	K00376
S5rebin.13	S5rebin.13_k141_606954_56	AF-P94127-F1-model_v4	3.258e-60	0.879	0.922	nosZ	Nitrous-oxide reductase	Nitrogen cycling	Denitrification	Nitrous oxide reduction (Denitrification)	1.7.2.4	K00376
MFD00008.bin.1.150	MFD00008.bin.1.150_contig_12591_19	AF-P94127-F1-model_v4	3.017e-84	0.995	0.998	nosZ	Nitrous-oxide reductase	Nitrogen cycling	Denitrification	Nitrous oxide reduction (Denitrification)	1.7.2.4	K00376
MFD05942.bin.1.32	MFD05942.bin.1.32_contig_31651_1024	AF-P94127-F1-model_v4	3.316e-58	0.962	0.974	nosZ	Nitrous-oxide reductase	Nitrogen cycling	Denitrification	Nitrous oxide reduction (Denitrification)	1.7.2.4	K00376
MFD04580.bin.1.37	MFD04580.bin.1.37_contig_22976_1602	AF-P94127-F1-model_v4	3.635e-20	0.998	0.958	nosZ	Nitrous-oxide reductase	Nitrogen cycling	Denitrification	Nitrous oxide reduction (Denitrification)	1.7.2.4	K00376
MFD05942.bin.1.314	MFD05942.bin.1.314_contig_15511_1196	AF-P94127-F1-model_v4	3.511e-51	0.983	0.972	nosZ	Nitrous-oxide reductase	Nitrogen cycling	Denitrification	Nitrous oxide reduction (Denitrification)	1.7.2.4	K00376
SRR5678805rbin.40	SRR5678805rbin.40_k141_292403_6	AF-P94127-F1-model_v4	9.453e-77	0.998	0.997	nosZ	Nitrous-oxide reductase	Nitrogen cycling	Denitrification	Nitrous oxide reduction (Denitrification)	1.7.2.4	K00376
S69rbin.10	S69rbin.10_k141_1723045_8	AF-P94127-F1-model_v4	1.527e-49	0.938	0.949	nosZ	Nitrous-oxide reductase	Nitrogen cycling	Denitrification	Nitrous oxide reduction (Denitrification)	1.7.2.4	K00376
MFD09779.bin.1.317	MFD09779.bin.1.317_contig_15022_421	AF-P94127-F1-model_v4	7.62e-91	0.997	0.998	nosZ	Nitrous-oxide reductase	Nitrogen cycling	Denitrification	Nitrous oxide reduction (Denitrification)	1.7.2.4	K00376
SRR3970034rbin.28	SRR3970034rbin.28_k141_157933_2	AF-P94127-F1-model_v4	4.886e-54	0.967	0.967	nosZ	Nitrous-oxide reductase	Nitrogen cycling	Denitrification	Nitrous oxide reduction (Denitrification)	1.7.2.4	K00376
SRR10498315bin.7	SRR10498315bin.7_k141_3326_9	AF-P94127-F1-model_v4	1.663e-54	0.948	0.95	nosZ	Nitrous-oxide reductase	Nitrogen cycling	Denitrification	Nitrous oxide reduction (Denitrification)	1.7.2.4	K00376
SRR12659365bin.33	SRR12659365bin.33_k141_4569040_25	AF-P94127-F1-model_v4	7.992e-20	0.998	0.964	nosZ	Nitrous-oxide reductase	Nitrogen cycling	Denitrification	Nitrous oxide reduction (Denitrification)	1.7.2.4	K00376
MFD02248.bin.1.126	MFD02248.bin.1.126_contig_19210_324	AF-P94127-F1-model_v4	2.628e-82	0.988	0.997	nosZ	Nitrous-oxide reductase	Nitrogen cycling	Denitrification	Nitrous oxide reduction (Denitrification)	1.7.2.4	K00376
SRR11678132bin.4	SRR11678132bin.4_k141_5161_269	AF-P94127-F1-model_v4	8.273e-54	0.92	0.941	nosZ	Nitrous-oxide reductase	Nitrogen cycling	Denitrification	Nitrous oxide reduction (Denitrification)	1.7.2.4	K00376
MFD02581.bin.1.52	MFD02581.bin.1.52_contig_3_674	AF-P94127-F1-model_v4	7.202e-52	0.967	1	nosZ	Nitrous-oxide reductase	Nitrogen cycling	Denitrification	Nitrous oxide reduction (Denitrification)	1.7.2.4	K00376
SRR7091524rbin.1	SRR7091524rbin.1_k141_2133384_72	AF-P94127-F1-model_v4	2.347e-11	0.993	0.947	nosZ	Nitrous-oxide reductase	Nitrogen cycling	Denitrification	Nitrous oxide reduction (Denitrification)	1.7.2.4	K00376
MFD05684.bin.1.145	MFD05684.bin.1.145_contig_60760_143	AF-P94127-F1-model_v4	5.048e-73	0.95	0.974	nosZ	Nitrous-oxide reductase	Nitrogen cycling	Denitrification	Nitrous oxide reduction (Denitrification)	1.7.2.4	K00376
SRR5829548rbin.12	SRR5829548rbin.12_k141_179485_33	AF-P94127-F1-model_v4	7.837e-51	0.979	1	nosZ	Nitrous-oxide reductase	Nitrogen cycling	Denitrification	Nitrous oxide reduction (Denitrification)	1.7.2.4	K00376
MFD01872.bin.1.293	MFD01872.bin.1.293_contig_48589_206	AF-P94127-F1-model_v4	2.186e-86	0.994	0.997	nosZ	Nitrous-oxide reductase	Nitrogen cycling	Denitrification	Nitrous oxide reduction (Denitrification)	1.7.2.4	K00376
MFD02832.bin.1.154	MFD02832.bin.1.154_contig_25071_214	AF-P94127-F1-model_v4	1.204e-53	0.95	0.949	nosZ	Nitrous-oxide reductase	Nitrogen cycling	Denitrification	Nitrous oxide reduction (Denitrification)	1.7.2.4	K00376
MFD03804.bin.1.36	MFD03804.bin.1.36_contig_60809_169	AF-P94127-F1-model_v4	2.831e-53	0.853	0.922	nosZ	Nitrous-oxide reductase	Nitrogen cycling	Denitrification	Nitrous oxide reduction (Denitrification)	1.7.2.4	K00376
SRR8881011rbin.24	SRR8881011rbin.24_k141_5900403_10	AF-P94127-F1-model_v4	9.609e-21	0.978	0.96	nosZ	Nitrous-oxide reductase	Nitrogen cycling	Denitrification	Nitrous oxide reduction (Denitrification)	1.7.2.4	K00376
MFD05442.bin.1.34	MFD05442.bin.1.34_contig_4589_934	AF-P94127-F1-model_v4	2.959e-88	0.994	0.995	nosZ	Nitrous-oxide reductase	Nitrogen cycling	Denitrification	Nitrous oxide reduction (Denitrification)	1.7.2.4	K00376
SRR10695394bin.5	SRR10695394bin.5_k141_598678_72	AF-P94127-F1-model_v4	8.887e-53	0.927	0.949	nosZ	Nitrous-oxide reductase	Nitrogen cycling	Denitrification	Nitrous oxide reduction (Denitrification)	1.7.2.4	K00376
SRR5579885rbin.31	SRR5579885rbin.31_k141_548841_166	AF-P94127-F1-model_v4	1.362e-61	0.917	0.921	nosZ	Nitrous-oxide reductase	Nitrogen cycling	Denitrification	Nitrous oxide reduction (Denitrification)	1.7.2.4	K00376
SRR12692786bin.11	SRR12692786bin.11_k141_66818_20	AF-P94127-F1-model_v4	2.753e-53	0.904	0.941	nosZ	Nitrous-oxide reductase	Nitrogen cycling	Denitrification	Nitrous oxide reduction (Denitrification)	1.7.2.4	K00376
MFD05502.bin.1.154	MFD05502.bin.1.154_contig_2711_774	AF-P94127-F1-model_v4	2.743e-84	0.998	0.997	nosZ	Nitrous-oxide reductase	Nitrogen cycling	Denitrification	Nitrous oxide reduction (Denitrification)	1.7.2.4	K00376
SRR11673297bin.19	SRR11673297bin.19_k141_3483636_6	AF-P94127-F1-model_v4	2.391e-85	0.986	0.989	nosZ	Nitrous-oxide reductase	Nitrogen cycling	Denitrification	Nitrous oxide reduction (Denitrification)	1.7.2.4	K00376
MFD02134.bin.1.217	MFD02134.bin.1.217_contig_24598_785	AF-P94127-F1-model_v4	1.164e-82	0.998	1	nosZ	Nitrous-oxide reductase	Nitrogen cycling	Denitrification	Nitrous oxide reduction (Denitrification)	1.7.2.4	K00376
MFD00392.bin.1.1	MFD00392.bin.1.1_contig_755_390	AF-P94127-F1-model_v4	2.985e-51	0.944	0.97	nosZ	Nitrous-oxide reductase	Nitrogen cycling	Denitrification	Nitrous oxide reduction (Denitrification)	1.7.2.4	K00376
SRR8487025rbin.4	SRR8487025rbin.4_k141_3252509_326	AF-P94127-F1-model_v4	6.12e-54	0.824	0.949	nosZ	Nitrous-oxide reductase	Nitrogen cycling	Denitrification	Nitrous oxide reduction (Denitrification)	1.7.2.4	K00376
MFD01721.bin.1.83	MFD01721.bin.1.83_contig_14833_224	AF-P94127-F1-model_v4	1.072e-52	0.983	1	nosZ	Nitrous-oxide reductase	Nitrogen cycling	Denitrification	Nitrous oxide reduction (Denitrification)	1.7.2.4	K00376
MFD10113.bin.1.179	MFD10113.bin.1.179_contig_9967_476	AF-P94127-F1-model_v4	3.719e-53	0.941	0.95	nosZ	Nitrous-oxide reductase	Nitrogen cycling	Denitrification	Nitrous oxide reduction (Denitrification)	1.7.2.4	K00376
SRR5690625rbin.2	SRR5690625rbin.2_k141_393967_9	AF-P94127-F1-model_v4	1.443e-52	0.918	0.922	nosZ	Nitrous-oxide reductase	Nitrogen cycling	Denitrification	Nitrous oxide reduction (Denitrification)	1.7.2.4	K00376
SRR5195143rbin.10	SRR5195143rbin.10_k141_1410922_6	AF-P94127-F1-model_v4	8.608e-53	0.934	0.949	nosZ	Nitrous-oxide reductase	Nitrogen cycling	Denitrification	Nitrous oxide reduction (Denitrification)	1.7.2.4	K00376
Cshang2bin.25	Cshang2bin.25_k141_22580_14	AF-P94127-F1-model_v4	1.313e-85	0.994	0.995	nosZ	Nitrous-oxide reductase	Nitrogen cycling	Denitrification	Nitrous oxide reduction (Denitrification)	1.7.2.4	K00376
SRR3990169rbin.39	SRR3990169rbin.39_k141_1629920_39	AF-P94127-F1-model_v4	2.16e-52	0.944	0.95	nosZ	Nitrous-oxide reductase	Nitrogen cycling	Denitrification	Nitrous oxide reduction (Denitrification)	1.7.2.4	K00376
SRR10159347bin.2	SRR10159347bin.2_k141_48844_27	AF-P94127-F1-model_v4	2.097e-53	0.919	0.944	nosZ	Nitrous-oxide reductase	Nitrogen cycling	Denitrification	Nitrous oxide reduction (Denitrification)	1.7.2.4	K00376
MFD05674.bin.c.1	MFD05674.bin.c.1_contig_32495_227	AF-P94127-F1-model_v4	3.802e-86	0.995	0.997	nosZ	Nitrous-oxide reductase	Nitrogen cycling	Denitrification	Nitrous oxide reduction (Denitrification)	1.7.2.4	K00376
MFD05684.bin.1.125	MFD05684.bin.1.125_contig_16738_17	AF-P94127-F1-model_v4	7.721e-78	0.934	0.927	nosZ	Nitrous-oxide reductase	Nitrogen cycling	Denitrification	Nitrous oxide reduction (Denitrification)	1.7.2.4	K00376
SRR11743028bin.33	SRR11743028bin.33_k141_644647_55	AF-P94127-F1-model_v4	1.893e-20	0.995	0.958	nosZ	Nitrous-oxide reductase	Nitrogen cycling	Denitrification	Nitrous oxide reduction (Denitrification)	1.7.2.4	K00376
SRR12170513bin.14	SRR12170513bin.14_k141_362851_13	AF-P94127-F1-model_v4	3.265e-82	0.985	0.974	nosZ	Nitrous-oxide reductase	Nitrogen cycling	Denitrification	Nitrous oxide reduction (Denitrification)	1.7.2.4	K00376
S63rbin.3	S63rbin.3_k141_308772_22	AF-P94127-F1-model_v4	1.759e-21	0.998	0.969	nosZ	Nitrous-oxide reductase	Nitrogen cycling	Denitrification	Nitrous oxide reduction (Denitrification)	1.7.2.4	K00376
S14rbin.4	S14rbin.4_k141_110978_60	AF-P94127-F1-model_v4	4.899e-56	0.932	0.947	nosZ	Nitrous-oxide reductase	Nitrogen cycling	Denitrification	Nitrous oxide reduction (Denitrification)	1.7.2.4	K00376
MFD04752.bin.1.37	MFD04752.bin.1.37_contig_27735_2	AF-P94127-F1-model_v4	1.15e-79	0.917	0.919	nosZ	Nitrous-oxide reductase	Nitrogen cycling	Denitrification	Nitrous oxide reduction (Denitrification)	1.7.2.4	K00376
MFD03551.bin.1.144	MFD03551.bin.1.144_contig_35381_322	AF-P94127-F1-model_v4	1.294e-54	0.832	0.96	nosZ	Nitrous-oxide reductase	Nitrogen cycling	Denitrification	Nitrous oxide reduction (Denitrification)	1.7.2.4	K00376
MFD02416.bin.1.7	MFD02416.bin.1.7_contig_21381_361	AF-P94127-F1-model_v4	1.945e-78	0.995	0.994	nosZ	Nitrous-oxide reductase	Nitrogen cycling	Denitrification	Nitrous oxide reduction (Denitrification)	1.7.2.4	K00376
MFD01476.bin.1.164	MFD01476.bin.1.164_contig_28933_463	AF-P94127-F1-model_v4	1.168e-19	0.986	0.964	nosZ	Nitrous-oxide reductase	Nitrogen cycling	Denitrification	Nitrous oxide reduction (Denitrification)	1.7.2.4	K00376
MFD01721.bin.1.74	MFD01721.bin.1.74_contig_33028_132	AF-P94127-F1-model_v4	7.18e-79	0.994	0.992	nosZ	Nitrous-oxide reductase	Nitrogen cycling	Denitrification	Nitrous oxide reduction (Denitrification)	1.7.2.4	K00376
MFD00962.bin.2.180	MFD00962.bin.2.180_contig_24609_507	AF-P94127-F1-model_v4	5.631e-22	0.998	0.953	nosZ	Nitrous-oxide reductase	Nitrogen cycling	Denitrification	Nitrous oxide reduction (Denitrification)	1.7.2.4	K00376
SRR7003763rbin.14	SRR7003763rbin.14_k141_171543_14	AF-P94127-F1-model_v4	1.841e-60	0.957	0.972	nosZ	Nitrous-oxide reductase	Nitrogen cycling	Denitrification	Nitrous oxide reduction (Denitrification)	1.7.2.4	K00376
SRR12277192bin.3	SRR12277192bin.3_k141_1555_33	AF-P94127-F1-model_v4	1.147e-50	0.964	0.995	nosZ	Nitrous-oxide reductase	Nitrogen cycling	Denitrification	Nitrous oxide reduction (Denitrification)	1.7.2.4	K00376
SRR5579875rbin.58	SRR5579875rbin.58_k141_255977_82	AF-P94127-F1-model_v4	5.993e-20	0.985	0.967	nosZ	Nitrous-oxide reductase	Nitrogen cycling	Denitrification	Nitrous oxide reduction (Denitrification)	1.7.2.4	K00376
MFD03726.bin.2.46	MFD03726.bin.2.46_contig_23227_187	AF-P94127-F1-model_v4	2.17e-85	0.992	0.998	nosZ	Nitrous-oxide reductase	Nitrogen cycling	Denitrification	Nitrous oxide reduction (Denitrification)	1.7.2.4	K00376
SRR8931198rbin.12	SRR8931198rbin.12_k141_218427_43	AF-P94127-F1-model_v4	1.826e-84	0.992	0.998	nosZ	Nitrous-oxide reductase	Nitrogen cycling	Denitrification	Nitrous oxide reduction (Denitrification)	1.7.2.4	K00376
MFD09964.bin.1.80	MFD09964.bin.1.80_contig_10196_1230	AF-P94127-F1-model_v4	2.372e-51	0.956	0.95	nosZ	Nitrous-oxide reductase	Nitrogen cycling	Denitrification	Nitrous oxide reduction (Denitrification)	1.7.2.4	K00376
MFD02416.bin.1.147	MFD02416.bin.1.147_contig_46711_357	AF-P94127-F1-model_v4	1.203e-84	0.998	0.997	nosZ	Nitrous-oxide reductase	Nitrogen cycling	Denitrification	Nitrous oxide reduction (Denitrification)	1.7.2.4	K00376
SRR11051937bin.4	SRR11051937bin.4_k141_348218_89	AF-P94127-F1-model_v4	4.024e-51	0.923	0.949	nosZ	Nitrous-oxide reductase	Nitrogen cycling	Denitrification	Nitrous oxide reduction (Denitrification)	1.7.2.4	K00376
MFD09964.bin.1.347	MFD09964.bin.1.347_contig_149_105	AF-P94127-F1-model_v4	9.085e-51	0.98	0.967	nosZ	Nitrous-oxide reductase	Nitrogen cycling	Denitrification	Nitrous oxide reduction (Denitrification)	1.7.2.4	K00376
R102bin.3	R102bin.3_k141_296159_18	AF-P94127-F1-model_v4	3.435e-56	0.983	0.964	nosZ	Nitrous-oxide reductase	Nitrogen cycling	Denitrification	Nitrous oxide reduction (Denitrification)	1.7.2.4	K00376
S258bin.43	S258bin.43_k141_423027_6	AF-P94127-F1-model_v4	2.636e-52	0.935	0.949	nosZ	Nitrous-oxide reductase	Nitrogen cycling	Denitrification	Nitrous oxide reduction (Denitrification)	1.7.2.4	K00376
SRR7976247rbin.2	SRR7976247rbin.2_k141_240013_592	AF-P94127-F1-model_v4	4.792e-52	0.916	0.941	nosZ	Nitrous-oxide reductase	Nitrogen cycling	Denitrification	Nitrous oxide reduction (Denitrification)	1.7.2.4	K00376
SRR9691019rbin.10	SRR9691019rbin.10_k141_83903_21	AF-P94127-F1-model_v4	1.726e-53	1	0.972	nosZ	Nitrous-oxide reductase	Nitrogen cycling	Denitrification	Nitrous oxide reduction (Denitrification)	1.7.2.4	K00376
SRR11676933bin.1	SRR11676933bin.1_k141_451_153	AF-P94127-F1-model_v4	1.231e-84	0.992	0.998	nosZ	Nitrous-oxide reductase	Nitrogen cycling	Denitrification	Nitrous oxide reduction (Denitrification)	1.7.2.4	K00376
SRR8556377rbin.86	SRR8556377rbin.86_k141_844365_21	AF-P94127-F1-model_v4	2.784e-76	0.897	0.916	nosZ	Nitrous-oxide reductase	Nitrogen cycling	Denitrification	Nitrous oxide reduction (Denitrification)	1.7.2.4	K00376
MFD02840.bin.1.354	MFD02840.bin.1.354_contig_110838_7	AF-P94127-F1-model_v4	2.806e-85	0.997	0.998	nosZ	Nitrous-oxide reductase	Nitrogen cycling	Denitrification	Nitrous oxide reduction (Denitrification)	1.7.2.4	K00376
MFD05705.bin.1.149	MFD05705.bin.1.149_contig_14145_23	AF-P94127-F1-model_v4	2.868e-80	0.926	0.928	nosZ	Nitrous-oxide reductase	Nitrogen cycling	Denitrification	Nitrous oxide reduction (Denitrification)	1.7.2.4	K00376
MFD03804.bin.1.101	MFD03804.bin.1.101_contig_28062_687	AF-P94127-F1-model_v4	1.123e-89	0.992	0.995	nosZ	Nitrous-oxide reductase	Nitrogen cycling	Denitrification	Nitrous oxide reduction (Denitrification)	1.7.2.4	K00376
SRR11835809bin.2	SRR11835809bin.2_k141_2046977_4	AF-P94127-F1-model_v4	2.293e-54	0.895	0.922	nosZ	Nitrous-oxide reductase	Nitrogen cycling	Denitrification	Nitrous oxide reduction (Denitrification)	1.7.2.4	K00376
MFD04716.bin.1.327	MFD04716.bin.1.327_contig_18840_357	AF-P94127-F1-model_v4	3.361e-54	0.847	0.97	nosZ	Nitrous-oxide reductase	Nitrogen cycling	Denitrification	Nitrous oxide reduction (Denitrification)	1.7.2.4	K00376
SRR5579871rbin.9	SRR5579871rbin.9_k141_1339500_27	AF-P94127-F1-model_v4	2.392e-53	0.96	0.96	nosZ	Nitrous-oxide reductase	Nitrogen cycling	Denitrification	Nitrous oxide reduction (Denitrification)	1.7.2.4	K00376
SRR10360651bin.25	SRR10360651bin.25_k141_2343470_18	AF-P94127-F1-model_v4	8.123e-21	0.998	0.963	nosZ	Nitrous-oxide reductase	Nitrogen cycling	Denitrification	Nitrous oxide reduction (Denitrification)	1.7.2.4	K00376
SRR5579884rbin.7	SRR5579884rbin.7_k141_225465_65	AF-P94127-F1-model_v4	5.115e-54	0.96	0.964	nosZ	Nitrous-oxide reductase	Nitrogen cycling	Denitrification	Nitrous oxide reduction (Denitrification)	1.7.2.4	K00376
SRR12170512bin.4	SRR12170512bin.4_k141_1043833_95	AF-P94127-F1-model_v4	1.818e-51	0.976	1	nosZ	Nitrous-oxide reductase	Nitrogen cycling	Denitrification	Nitrous oxide reduction (Denitrification)	1.7.2.4	K00376
MFD00822.bin.1.4	MFD00822.bin.1.4_contig_24584_540	AF-P94127-F1-model_v4	1.089e-85	0.994	0.997	nosZ	Nitrous-oxide reductase	Nitrogen cycling	Denitrification	Nitrous oxide reduction (Denitrification)	1.7.2.4	K00376
SRR11615638bin.29	SRR11615638bin.29_k141_2461930_48	AF-P94127-F1-model_v4	8.339e-52	0.983	1	nosZ	Nitrous-oxide reductase	Nitrogen cycling	Denitrification	Nitrous oxide reduction (Denitrification)	1.7.2.4	K00376
SRR12170519bin.8	SRR12170519bin.8_k141_239541_40	AF-P94127-F1-model_v4	4.998e-52	0.926	0.919	nosZ	Nitrous-oxide reductase	Nitrogen cycling	Denitrification	Nitrous oxide reduction (Denitrification)	1.7.2.4	K00376
MFD00822.bin.1.199	MFD00822.bin.1.199_contig_39251_1517	AF-P94127-F1-model_v4	4.749e-20	0.998	0.96	nosZ	Nitrous-oxide reductase	Nitrogen cycling	Denitrification	Nitrous oxide reduction (Denitrification)	1.7.2.4	K00376
SRR2903329rbin.2	SRR2903329rbin.2_k141_30923_35	AF-P94127-F1-model_v4	1.734e-83	0.989	0.995	nosZ	Nitrous-oxide reductase	Nitrogen cycling	Denitrification	Nitrous oxide reduction (Denitrification)	1.7.2.4	K00376
MFD03044.bin.1.21	MFD03044.bin.1.21_contig_4889_1176	AF-P94127-F1-model_v4	1.34e-79	0.911	0.921	nosZ	Nitrous-oxide reductase	Nitrogen cycling	Denitrification	Nitrous oxide reduction (Denitrification)	1.7.2.4	K00376
SRR5209943rbin.26	SRR5209943rbin.26_k141_378960_2	AF-P94127-F1-model_v4	5.989e-77	0.9	0.913	nosZ	Nitrous-oxide reductase	Nitrogen cycling	Denitrification	Nitrous oxide reduction (Denitrification)	1.7.2.4	K00376
S258bin.52	S258bin.52_k141_1601932_6	AF-Q59105-F1-model_v4	1.468e-54	0.922	0.902	nosZ	Nitrous-oxide reductase	Nitrogen cycling	Denitrification	Nitrous oxide reduction (Denitrification)	1.7.2.4	K00376
S406bin.54	S406bin.54_k141_842241_64	AF-Q59105-F1-model_v4	9.831e-53	0.932	0.922	nosZ	Nitrous-oxide reductase	Nitrogen cycling	Denitrification	Nitrous oxide reduction (Denitrification)	1.7.2.4	K00376
SRR3990168rbin.44	SRR3990168rbin.44_k141_459783_5	AF-Q59105-F1-model_v4	3.51e-56	0.985	0.972	nosZ	Nitrous-oxide reductase	Nitrogen cycling	Denitrification	Nitrous oxide reduction (Denitrification)	1.7.2.4	K00376
SRR8100020rbin.6	SRR8100020rbin.6_k141_439522_9	AF-Q59105-F1-model_v4	2.306e-51	0.945	0.981	nosZ	Nitrous-oxide reductase	Nitrogen cycling	Denitrification	Nitrous oxide reduction (Denitrification)	1.7.2.4	K00376
SRR12721345bin.1	SRR12721345bin.1_k141_63984_10	AF-Q59105-F1-model_v4	3.297e-52	0.958	0.991	nosZ	Nitrous-oxide reductase	Nitrogen cycling	Denitrification	Nitrous oxide reduction (Denitrification)	1.7.2.4	K00376
MFD04716.bin.1.327	MFD04716.bin.1.327_contig_18840_347	AF-Q59105-F1-model_v4	6.639e-87	0.998	1	nosZ	Nitrous-oxide reductase	Nitrogen cycling	Denitrification	Nitrous oxide reduction (Denitrification)	1.7.2.4	K00376
S258bin.24	S258bin.24_k141_1048864_86	AF-Q59105-F1-model_v4	3.512e-52	0.971	0.992	nosZ	Nitrous-oxide reductase	Nitrogen cycling	Denitrification	Nitrous oxide reduction (Denitrification)	1.7.2.4	K00376
MFD02832.bin.1.4	MFD02832.bin.1.4_contig_6382_1165	AF-Q59105-F1-model_v4	8.393e-51	0.923	0.964	nosZ	Nitrous-oxide reductase	Nitrogen cycling	Denitrification	Nitrous oxide reduction (Denitrification)	1.7.2.4	K00376
MFD02923.bin.1.116	MFD02923.bin.1.116_contig_11789_149	AF-Q59105-F1-model_v4	7.869e-57	1	0.991	nosZ	Nitrous-oxide reductase	Nitrogen cycling	Denitrification	Nitrous oxide reduction (Denitrification)	1.7.2.4	K00376
S5rebin.32	S5rebin.32_k141_940637_31	AF-Q59105-F1-model_v4	1.616e-57	0.981	0.972	nosZ	Nitrous-oxide reductase	Nitrogen cycling	Denitrification	Nitrous oxide reduction (Denitrification)	1.7.2.4	K00376
SRR5177928rbin.6	SRR5177928rbin.6_k141_136333_43	AF-Q59105-F1-model_v4	1.351e-86	0.992	0.998	nosZ	Nitrous-oxide reductase	Nitrogen cycling	Denitrification	Nitrous oxide reduction (Denitrification)	1.7.2.4	K00376
MFD02840.bin.1.7	MFD02840.bin.1.7_contig_74905_557	AF-Q59105-F1-model_v4	1.733e-52	0.967	0.988	nosZ	Nitrous-oxide reductase	Nitrogen cycling	Denitrification	Nitrous oxide reduction (Denitrification)	1.7.2.4	K00376
S21rbin.13	S21rbin.13_k141_749224_44	AF-Q59105-F1-model_v4	2.871e-60	0.91	0.921	nosZ	Nitrous-oxide reductase	Nitrogen cycling	Denitrification	Nitrous oxide reduction (Denitrification)	1.7.2.4	K00376
SRR11719862bin.16	SRR11719862bin.16_k141_79830_6	AF-Q59105-F1-model_v4	7.472e-58	0.91	0.93	nosZ	Nitrous-oxide reductase	Nitrogen cycling	Denitrification	Nitrous oxide reduction (Denitrification)	1.7.2.4	K00376
MFD02416.bin.1.98	MFD02416.bin.1.98_contig_8404_5892	AF-Q59105-F1-model_v4	2.877e-53	0.937	0.93	nosZ	Nitrous-oxide reductase	Nitrogen cycling	Denitrification	Nitrous oxide reduction (Denitrification)	1.7.2.4	K00376
SRR6831646rbin.15	SRR6831646rbin.15_k141_1745104_15	AF-Q59105-F1-model_v4	5.674e-57	0.92	0.921	nosZ	Nitrous-oxide reductase	Nitrogen cycling	Denitrification	Nitrous oxide reduction (Denitrification)	1.7.2.4	K00376
MFD10113.bin.1.77	MFD10113.bin.1.77_contig_5669_1122	AF-Q59105-F1-model_v4	5.077e-54	0.944	0.964	nosZ	Nitrous-oxide reductase	Nitrogen cycling	Denitrification	Nitrous oxide reduction (Denitrification)	1.7.2.4	K00376
SRR7882662rbin.80	SRR7882662rbin.80_k141_504258_10	AF-Q59105-F1-model_v4	4.135e-54	0.913	0.9	nosZ	Nitrous-oxide reductase	Nitrogen cycling	Denitrification	Nitrous oxide reduction (Denitrification)	1.7.2.4	K00376
SRR12349874bin.12	SRR12349874bin.12_k141_19555_150	AF-Q59105-F1-model_v4	1.101e-51	0.919	0.955	nosZ	Nitrous-oxide reductase	Nitrogen cycling	Denitrification	Nitrous oxide reduction (Denitrification)	1.7.2.4	K00376
SRR11794808bin.37	SRR11794808bin.37_k141_403508_120	AF-Q59105-F1-model_v4	1.756e-55	0.995	0.984	nosZ	Nitrous-oxide reductase	Nitrogen cycling	Denitrification	Nitrous oxide reduction (Denitrification)	1.7.2.4	K00376
SRR7004338rbin.9	SRR7004338rbin.9_k141_2093942_20	AF-Q59105-F1-model_v4	4.206e-51	0.874	0.921	nosZ	Nitrous-oxide reductase	Nitrogen cycling	Denitrification	Nitrous oxide reduction (Denitrification)	1.7.2.4	K00376
MFD05942.bin.1.131	MFD05942.bin.1.131_contig_36397_200	AF-Q59105-F1-model_v4	1.636e-52	0.974	0.998	nosZ	Nitrous-oxide reductase	Nitrogen cycling	Denitrification	Nitrous oxide reduction (Denitrification)	1.7.2.4	K00376
MFD06298.bin.1.62	MFD06298.bin.1.62_contig_22431_113	AF-Q59105-F1-model_v4	1.767e-11	0.955	0.813	nosZ	Nitrous-oxide reductase	Nitrogen cycling	Denitrification	Nitrous oxide reduction (Denitrification)	1.7.2.4	K00376
MFD04944.bin.2.54	MFD04944.bin.2.54_contig_25315_144	AF-Q59105-F1-model_v4	6.417e-21	0.983	0.952	nosZ	Nitrous-oxide reductase	Nitrogen cycling	Denitrification	Nitrous oxide reduction (Denitrification)	1.7.2.4	K00376
S333bin.8	S333bin.8_k141_1394958_75	AF-Q59105-F1-model_v4	3.011e-57	0.935	0.972	nosZ	Nitrous-oxide reductase	Nitrogen cycling	Denitrification	Nitrous oxide reduction (Denitrification)	1.7.2.4	K00376
MFD06229.bin.1.246	MFD06229.bin.1.246_contig_9508_115	AF-Q59105-F1-model_v4	1.34e-54	0.971	0.902	nosZ	Nitrous-oxide reductase	Nitrogen cycling	Denitrification	Nitrous oxide reduction (Denitrification)	1.7.2.4	K00376
MFD01721.bin.1.82	MFD01721.bin.1.82_contig_14268_346	AF-Q59105-F1-model_v4	1.877e-55	0.994	0.949	nosZ	Nitrous-oxide reductase	Nitrogen cycling	Denitrification	Nitrous oxide reduction (Denitrification)	1.7.2.4	K00376
MFD09964.bin.1.36	MFD09964.bin.1.36_contig_150_29	AF-Q59105-F1-model_v4	5.556e-53	0.966	0.96	nosZ	Nitrous-oxide reductase	Nitrogen cycling	Denitrification	Nitrous oxide reduction (Denitrification)	1.7.2.4	K00376
MFD10097.bin.1.23	MFD10097.bin.1.23_contig_22213_2	AF-Q59105-F1-model_v4	2.906e-50	0.978	0.947	nosZ	Nitrous-oxide reductase	Nitrogen cycling	Denitrification	Nitrous oxide reduction (Denitrification)	1.7.2.4	K00376
SRR13115019bin.27	SRR13115019bin.27_k141_172259_3	AF-Q59105-F1-model_v4	3.182e-56	0.955	0.928	nosZ	Nitrous-oxide reductase	Nitrogen cycling	Denitrification	Nitrous oxide reduction (Denitrification)	1.7.2.4	K00376
MFD04944.bin.1.208	MFD04944.bin.1.208_contig_11298_402	AF-Q59105-F1-model_v4	8.462e-55	0.985	0.977	nosZ	Nitrous-oxide reductase	Nitrogen cycling	Denitrification	Nitrous oxide reduction (Denitrification)	1.7.2.4	K00376
MFD04967.bin.1.226	MFD04967.bin.1.226_contig_9355_191	AF-Q59105-F1-model_v4	3.441e-54	0.96	0.98	nosZ	Nitrous-oxide reductase	Nitrogen cycling	Denitrification	Nitrous oxide reduction (Denitrification)	1.7.2.4	K00376
MFD04716.bin.1.276	MFD04716.bin.1.276_contig_26051_175	AF-Q59105-F1-model_v4	1.156e-53	0.959	0.972	nosZ	Nitrous-oxide reductase	Nitrogen cycling	Denitrification	Nitrous oxide reduction (Denitrification)	1.7.2.4	K00376
MFD05942.bin.1.16	MFD05942.bin.1.16_contig_12379_662	AF-Q59105-F1-model_v4	1.835e-55	0.995	1	nosZ	Nitrous-oxide reductase	Nitrogen cycling	Denitrification	Nitrous oxide reduction (Denitrification)	1.7.2.4	K00376
MFD01721.bin.1.168	MFD01721.bin.1.168_contig_43576_84	AF-Q59105-F1-model_v4	1.128e-54	0.917	0.904	nosZ	Nitrous-oxide reductase	Nitrogen cycling	Denitrification	Nitrous oxide reduction (Denitrification)	1.7.2.4	K00376
MFD02832.bin.1.55	MFD02832.bin.1.55_contig_9955_1297	AF-Q59105-F1-model_v4	1.521e-52	0.94	0.932	nosZ	Nitrous-oxide reductase	Nitrogen cycling	Denitrification	Nitrous oxide reduction (Denitrification)	1.7.2.4	K00376
MFD04944.bin.1.267	MFD04944.bin.1.267_contig_41023_361	AF-Q59105-F1-model_v4	7.832e-58	0.972	0.972	nosZ	Nitrous-oxide reductase	Nitrogen cycling	Denitrification	Nitrous oxide reduction (Denitrification)	1.7.2.4	K00376
MFD05684.bin.1.151	MFD05684.bin.1.151_contig_13407_702	AF-Q59105-F1-model_v4	2.193e-55	0.995	0.997	nosZ	Nitrous-oxide reductase	Nitrogen cycling	Denitrification	Nitrous oxide reduction (Denitrification)	1.7.2.4	K00376
SRR9691058rbin.37	SRR9691058rbin.37_k141_1393567_22	AF-Q59105-F1-model_v4	1.732e-53	0.932	0.925	nosZ	Nitrous-oxide reductase	Nitrogen cycling	Denitrification	Nitrous oxide reduction (Denitrification)	1.7.2.4	K00376
zpcx_28bin.14	zpcx_28bin.14_k141_1196674_2	AF-Q59105-F1-model_v4	3.558e-52	0.937	0.96	nosZ	Nitrous-oxide reductase	Nitrogen cycling	Denitrification	Nitrous oxide reduction (Denitrification)	1.7.2.4	K00376
MFD02242.bin.1.209	MFD02242.bin.1.209_contig_3930_315	AF-Q59105-F1-model_v4	1.097e-51	0.979	0.986	nosZ	Nitrous-oxide reductase	Nitrogen cycling	Denitrification	Nitrous oxide reduction (Denitrification)	1.7.2.4	K00376
MFD09964.bin.1.77	MFD09964.bin.1.77_contig_14889_335	AF-Q59105-F1-model_v4	2.245e-55	0.96	0.928	nosZ	Nitrous-oxide reductase	Nitrogen cycling	Denitrification	Nitrous oxide reduction (Denitrification)	1.7.2.4	K00376
S21rbin.11	S21rbin.11_k141_973917_2	AF-Q59105-F1-model_v4	2.103e-55	0.95	0.967	nosZ	Nitrous-oxide reductase	Nitrogen cycling	Denitrification	Nitrous oxide reduction (Denitrification)	1.7.2.4	K00376
S12rbin.19	S12rbin.19_k141_470612_4	AF-Q59105-F1-model_v4	3.518e-51	0.952	0.947	nosZ	Nitrous-oxide reductase	Nitrogen cycling	Denitrification	Nitrous oxide reduction (Denitrification)	1.7.2.4	K00376
SRR7882662rbin.41	SRR7882662rbin.41_k141_85118_7	AF-Q59105-F1-model_v4	1.161e-56	0.953	0.922	nosZ	Nitrous-oxide reductase	Nitrogen cycling	Denitrification	Nitrous oxide reduction (Denitrification)	1.7.2.4	K00376
SRR8185401rbin.5	SRR8185401rbin.5_k141_159276_7	AF-Q59105-F1-model_v4	4.684e-44	0.998	0.9	nosZ	Nitrous-oxide reductase	Nitrogen cycling	Denitrification	Nitrous oxide reduction (Denitrification)	1.7.2.4	K00376
SRR3989339rbin.22	SRR3989339rbin.22_k141_499446_465	AF-Q59105-F1-model_v4	2.272e-52	0.949	0.922	nosZ	Nitrous-oxide reductase	Nitrogen cycling	Denitrification	Nitrous oxide reduction (Denitrification)	1.7.2.4	K00376
S258bin.31	S258bin.31_k141_871155_3	AF-Q59105-F1-model_v4	2.646e-52	0.944	0.995	nosZ	Nitrous-oxide reductase	Nitrogen cycling	Denitrification	Nitrous oxide reduction (Denitrification)	1.7.2.4	K00376
SRR2029815rbin.2	SRR2029815rbin.2_k141_78668_20	AF-Q59105-F1-model_v4	1.128e-50	0.977	0.998	nosZ	Nitrous-oxide reductase	Nitrogen cycling	Denitrification	Nitrous oxide reduction (Denitrification)	1.7.2.4	K00376
MFD01561.bin.1.78	MFD01561.bin.1.78_contig_3164_121	AF-Q59105-F1-model_v4	3.342e-82	0.995	0.998	nosZ	Nitrous-oxide reductase	Nitrogen cycling	Denitrification	Nitrous oxide reduction (Denitrification)	1.7.2.4	K00376
SRR7457711rbin.5	SRR7457711rbin.5_k141_81629_6	AF-Q59105-F1-model_v4	1.403e-54	0.965	0.974	nosZ	Nitrous-oxide reductase	Nitrogen cycling	Denitrification	Nitrous oxide reduction (Denitrification)	1.7.2.4	K00376
SRR9009773bin.39	SRR9009773bin.39_k141_8075531_94	AF-Q59105-F1-model_v4	6.545e-56	0.95	0.97	nosZ	Nitrous-oxide reductase	Nitrogen cycling	Denitrification	Nitrous oxide reduction (Denitrification)	1.7.2.4	K00376
MFD05442.bin.1.69	MFD05442.bin.1.69_contig_2051_1750	AF-Q59105-F1-model_v4	1.194e-53	0.952	0.975	nosZ	Nitrous-oxide reductase	Nitrogen cycling	Denitrification	Nitrous oxide reduction (Denitrification)	1.7.2.4	K00376
MFD09964.bin.1.42	MFD09964.bin.1.42_contig_61597_86	AF-Q59105-F1-model_v4	1.031e-54	0.995	0.997	nosZ	Nitrous-oxide reductase	Nitrogen cycling	Denitrification	Nitrous oxide reduction (Denitrification)	1.7.2.4	K00376
SRR5579872rbin.25	SRR5579872rbin.25_k141_667156_15	AF-Q59105-F1-model_v4	2.328e-20	0.976	0.97	nosZ	Nitrous-oxide reductase	Nitrogen cycling	Denitrification	Nitrous oxide reduction (Denitrification)	1.7.2.4	K00376
SRR3990168rbin.91	SRR3990168rbin.91_k141_2661216_110	AF-Q59105-F1-model_v4	1.466e-50	0.948	0.972	nosZ	Nitrous-oxide reductase	Nitrogen cycling	Denitrification	Nitrous oxide reduction (Denitrification)	1.7.2.4	K00376
MFD09964.bin.1.113	MFD09964.bin.1.113_contig_2261_127	AF-Q59105-F1-model_v4	2.691e-53	0.996	0.986	nosZ	Nitrous-oxide reductase	Nitrogen cycling	Denitrification	Nitrous oxide reduction (Denitrification)	1.7.2.4	K00376
SRR3712184rbin.1	SRR3712184rbin.1_k141_126068_5	AF-Q59105-F1-model_v4	1.149e-55	0.952	0.925	nosZ	Nitrous-oxide reductase	Nitrogen cycling	Denitrification	Nitrous oxide reduction (Denitrification)	1.7.2.4	K00376
MFD05942.bin.1.73	MFD05942.bin.1.73_contig_17371_2852	AF-Q59105-F1-model_v4	7.048e-53	0.977	0.998	nosZ	Nitrous-oxide reductase	Nitrogen cycling	Denitrification	Nitrous oxide reduction (Denitrification)	1.7.2.4	K00376
SRR5579884rbin.58	SRR5579884rbin.58_k141_561669_36	AF-Q59105-F1-model_v4	7.977e-57	0.945	0.918	nosZ	Nitrous-oxide reductase	Nitrogen cycling	Denitrification	Nitrous oxide reduction (Denitrification)	1.7.2.4	K00376
SRR4030068rbin.73	SRR4030068rbin.73_k141_1605639_4	AF-Q59105-F1-model_v4	2.78e-56	0.946	0.97	nosZ	Nitrous-oxide reductase	Nitrogen cycling	Denitrification	Nitrous oxide reduction (Denitrification)	1.7.2.4	K00376
SRR7687014rbin.2	SRR7687014rbin.2_k141_170678_1	AF-Q59105-F1-model_v4	2.685e-45	0.959	0.812	nosZ	Nitrous-oxide reductase	Nitrogen cycling	Denitrification	Nitrous oxide reduction (Denitrification)	1.7.2.4	K00376
MFD05521.bin.1.264	MFD05521.bin.1.264_contig_102779_164	AF-Q59105-F1-model_v4	4.551e-19	0.947	0.918	nosZ	Nitrous-oxide reductase	Nitrogen cycling	Denitrification	Nitrous oxide reduction (Denitrification)	1.7.2.4	K00376
MFD05684.bin.1.294	MFD05684.bin.1.294_contig_14720_458	AF-Q59105-F1-model_v4	3.05e-52	0.917	0.9	nosZ	Nitrous-oxide reductase	Nitrogen cycling	Denitrification	Nitrous oxide reduction (Denitrification)	1.7.2.4	K00376
SRR8185407rbin.7	SRR8185407rbin.7_k141_9723_6	AF-Q59105-F1-model_v4	1.063e-52	0.955	0.986	nosZ	Nitrous-oxide reductase	Nitrogen cycling	Denitrification	Nitrous oxide reduction (Denitrification)	1.7.2.4	K00376
MFD09964.bin.1.111	MFD09964.bin.1.111_contig_9374_86	AF-Q59105-F1-model_v4	1.915e-54	1	0.986	nosZ	Nitrous-oxide reductase	Nitrogen cycling	Denitrification	Nitrous oxide reduction (Denitrification)	1.7.2.4	K00376
SRR8556377rbin.84	SRR8556377rbin.84_k141_2918869_158	AF-Q59105-F1-model_v4	3.475e-55	0.95	0.972	nosZ	Nitrous-oxide reductase	Nitrogen cycling	Denitrification	Nitrous oxide reduction (Denitrification)	1.7.2.4	K00376
SRR8556377rbin.111	SRR8556377rbin.111_k141_3436721_14	AF-Q59105-F1-model_v4	2.073e-54	0.901	0.902	nosZ	Nitrous-oxide reductase	Nitrogen cycling	Denitrification	Nitrous oxide reduction (Denitrification)	1.7.2.4	K00376
MFD02979.bin.1.207	MFD02979.bin.1.207_contig_26881_33	AF-Q59105-F1-model_v4	4.26e-51	0.939	0.921	nosZ	Nitrous-oxide reductase	Nitrogen cycling	Denitrification	Nitrous oxide reduction (Denitrification)	1.7.2.4	K00376
SRR1185960rbin.4	SRR1185960rbin.4_k141_184496_2	AF-Q59105-F1-model_v4	1.465e-51	0.945	0.975	nosZ	Nitrous-oxide reductase	Nitrogen cycling	Denitrification	Nitrous oxide reduction (Denitrification)	1.7.2.4	K00376
SRR5823613rbin.6	SRR5823613rbin.6_k141_357530_5	AF-Q59105-F1-model_v4	2.637e-56	0.997	0.991	nosZ	Nitrous-oxide reductase	Nitrogen cycling	Denitrification	Nitrous oxide reduction (Denitrification)	1.7.2.4	K00376
S14rbin.1	S14rbin.1_k141_1349350_4	AF-Q59105-F1-model_v4	8.483e-56	0.924	0.919	nosZ	Nitrous-oxide reductase	Nitrogen cycling	Denitrification	Nitrous oxide reduction (Denitrification)	1.7.2.4	K00376
MFD09206.bin.1.208	MFD09206.bin.1.208_contig_2445_356	AF-Q59105-F1-model_v4	2.569e-54	0.937	0.952	nosZ	Nitrous-oxide reductase	Nitrogen cycling	Denitrification	Nitrous oxide reduction (Denitrification)	1.7.2.4	K00376
MFD04716.bin.1.40	MFD04716.bin.1.40_contig_7166_876	AF-Q59105-F1-model_v4	9.927e-54	0.968	0.96	nosZ	Nitrous-oxide reductase	Nitrogen cycling	Denitrification	Nitrous oxide reduction (Denitrification)	1.7.2.4	K00376
Cshang4bin.10	Cshang4bin.10_k141_364492_13	AF-Q59105-F1-model_v4	3.073e-53	0.966	0.952	nosZ	Nitrous-oxide reductase	Nitrogen cycling	Denitrification	Nitrous oxide reduction (Denitrification)	1.7.2.4	K00376
MFD02840.bin.1.123	MFD02840.bin.1.123_contig_11357_53	AF-Q59105-F1-model_v4	1.849e-53	0.923	0.902	nosZ	Nitrous-oxide reductase	Nitrogen cycling	Denitrification	Nitrous oxide reduction (Denitrification)	1.7.2.4	K00376
S47rbin.14	S47rbin.14_k141_1082360_58	AF-Q59105-F1-model_v4	2.925e-55	0.985	0.969	nosZ	Nitrous-oxide reductase	Nitrogen cycling	Denitrification	Nitrous oxide reduction (Denitrification)	1.7.2.4	K00376
MFD06435.bin.1.47	MFD06435.bin.1.47_contig_17617_2485	AF-Q59105-F1-model_v4	8.387e-58	0.99	0.978	nosZ	Nitrous-oxide reductase	Nitrogen cycling	Denitrification	Nitrous oxide reduction (Denitrification)	1.7.2.4	K00376
SRR8881009rbin.2	SRR8881009rbin.2_k141_4745531_29	AF-Q59105-F1-model_v4	1.566e-54	0.922	0.925	nosZ	Nitrous-oxide reductase	Nitrogen cycling	Denitrification	Nitrous oxide reduction (Denitrification)	1.7.2.4	K00376
SRR6788489rbin.20	SRR6788489rbin.20_k141_1113985_2	AF-Q59105-F1-model_v4	8.183e-55	0.962	0.983	nosZ	Nitrous-oxide reductase	Nitrogen cycling	Denitrification	Nitrous oxide reduction (Denitrification)	1.7.2.4	K00376
Cshang5bin.10	Cshang5bin.10_k141_695611_7	AF-Q59105-F1-model_v4	1.857e-51	0.969	0.972	nosZ	Nitrous-oxide reductase	Nitrogen cycling	Denitrification	Nitrous oxide reduction (Denitrification)	1.7.2.4	K00376
MFD09964.bin.2.144	MFD09964.bin.2.144_contig_6440_1614	AF-Q59105-F1-model_v4	1.077e-42	0.927	0.837	nosZ	Nitrous-oxide reductase	Nitrogen cycling	Denitrification	Nitrous oxide reduction (Denitrification)	1.7.2.4	K00376
SRR11449178bin.26	SRR11449178bin.26_k141_293226_2	AF-Q59105-F1-model_v4	1.381e-53	0.924	0.98	nosZ	Nitrous-oxide reductase	Nitrogen cycling	Denitrification	Nitrous oxide reduction (Denitrification)	1.7.2.4	K00376
SRR1586286rbin.1	SRR1586286rbin.1_k141_23183_92	AF-Q59105-F1-model_v4	4.384e-52	0.94	0.988	nosZ	Nitrous-oxide reductase	Nitrogen cycling	Denitrification	Nitrous oxide reduction (Denitrification)	1.7.2.4	K00376
MFD09964.bin.1.236	MFD09964.bin.1.236_contig_33399_62	AF-Q59105-F1-model_v4	1.571e-52	0.939	0.921	nosZ	Nitrous-oxide reductase	Nitrogen cycling	Denitrification	Nitrous oxide reduction (Denitrification)	1.7.2.4	K00376
SRR11614242bin.51	SRR11614242bin.51_k141_1634790_44	AF-Q59105-F1-model_v4	2.891e-51	0.891	0.902	nosZ	Nitrous-oxide reductase	Nitrogen cycling	Denitrification	Nitrous oxide reduction (Denitrification)	1.7.2.4	K00376
SRR3989337rbin.1	SRR3989337rbin.1_k141_677258_3	AF-Q59105-F1-model_v4	3.33e-55	0.914	0.902	nosZ	Nitrous-oxide reductase	Nitrogen cycling	Denitrification	Nitrous oxide reduction (Denitrification)	1.7.2.4	K00376
MFD03551.bin.1.48	MFD03551.bin.1.48_contig_23776_44	AF-Q59105-F1-model_v4	3.86e-53	0.974	0.95	nosZ	Nitrous-oxide reductase	Nitrogen cycling	Denitrification	Nitrous oxide reduction (Denitrification)	1.7.2.4	K00376
MFD09964.bin.1.67	MFD09964.bin.1.67_contig_31714_919	AF-Q59105-F1-model_v4	5.833e-53	0.97	1	nosZ	Nitrous-oxide reductase	Nitrogen cycling	Denitrification	Nitrous oxide reduction (Denitrification)	1.7.2.4	K00376
S13rbin.3	S13rbin.3_k141_400927_89	AF-Q59105-F1-model_v4	7.023e-54	0.953	0.974	nosZ	Nitrous-oxide reductase	Nitrogen cycling	Denitrification	Nitrous oxide reduction (Denitrification)	1.7.2.4	K00376
MFD10007.bin.1.37	MFD10007.bin.1.37_contig_13365_1490	AF-Q59105-F1-model_v4	1.12e-57	1	1	nosZ	Nitrous-oxide reductase	Nitrogen cycling	Denitrification	Nitrous oxide reduction (Denitrification)	1.7.2.4	K00376
S264bin.14	S264bin.14_k141_1644248_29	AF-Q59105-F1-model_v4	5.06e-57	0.953	0.956	nosZ	Nitrous-oxide reductase	Nitrogen cycling	Denitrification	Nitrous oxide reduction (Denitrification)	1.7.2.4	K00376
SRR11613413bin.5	SRR11613413bin.5_k141_2266434_7	AF-Q59105-F1-model_v4	2.209e-53	0.948	0.953	nosZ	Nitrous-oxide reductase	Nitrogen cycling	Denitrification	Nitrous oxide reduction (Denitrification)	1.7.2.4	K00376
SRR10127268bin.5	SRR10127268bin.5_k141_1211633_41	AF-Q59105-F1-model_v4	2.952e-51	0.942	0.994	nosZ	Nitrous-oxide reductase	Nitrogen cycling	Denitrification	Nitrous oxide reduction (Denitrification)	1.7.2.4	K00376
SRR8879131rbin.44	SRR8879131rbin.44_k141_887724_23	AF-Q59105-F1-model_v4	2.189e-57	0.992	0.997	nosZ	Nitrous-oxide reductase	Nitrogen cycling	Denitrification	Nitrous oxide reduction (Denitrification)	1.7.2.4	K00376
SRR10489828bin.14	SRR10489828bin.14_k141_1796388_17	AF-Q59105-F1-model_v4	6.845e-58	0.953	0.969	nosZ	Nitrous-oxide reductase	Nitrogen cycling	Denitrification	Nitrous oxide reduction (Denitrification)	1.7.2.4	K00376
S246bin.35	S246bin.35_k141_1483911_6	AF-Q59105-F1-model_v4	7.443e-53	0.947	0.98	nosZ	Nitrous-oxide reductase	Nitrogen cycling	Denitrification	Nitrous oxide reduction (Denitrification)	1.7.2.4	K00376
SRR7448277rbin.6	SRR7448277rbin.6_k141_223640_15	AF-Q59105-F1-model_v4	3.367e-51	0.933	0.98	nosZ	Nitrous-oxide reductase	Nitrogen cycling	Denitrification	Nitrous oxide reduction (Denitrification)	1.7.2.4	K00376
MFD09964.bin.1.24	MFD09964.bin.1.24_contig_42204_5	AF-Q59105-F1-model_v4	8.174e-53	0.965	0.966	nosZ	Nitrous-oxide reductase	Nitrogen cycling	Denitrification	Nitrous oxide reduction (Denitrification)	1.7.2.4	K00376
SRR12681508bin.24	SRR12681508bin.24_k141_3556406_31	AF-Q59105-F1-model_v4	5.51e-22	0.998	0.946	nosZ	Nitrous-oxide reductase	Nitrogen cycling	Denitrification	Nitrous oxide reduction (Denitrification)	1.7.2.4	K00376
SRR3989295rbin.39	SRR3989295rbin.39_k141_3827379_27	AF-Q59105-F1-model_v4	1.879e-55	0.997	0.989	nosZ	Nitrous-oxide reductase	Nitrogen cycling	Denitrification	Nitrous oxide reduction (Denitrification)	1.7.2.4	K00376
MFD01721.bin.1.309	MFD01721.bin.1.309_contig_7972_125	AF-Q59105-F1-model_v4	8.475e-52	0.954	0.952	nosZ	Nitrous-oxide reductase	Nitrogen cycling	Denitrification	Nitrous oxide reduction (Denitrification)	1.7.2.4	K00376
SRR5581483rbin.17	SRR5581483rbin.17_k141_1901903_36	AF-Q59105-F1-model_v4	9.614e-57	0.997	0.991	nosZ	Nitrous-oxide reductase	Nitrogen cycling	Denitrification	Nitrous oxide reduction (Denitrification)	1.7.2.4	K00376
SRR9009774bin.90	SRR9009774bin.90_k141_5513513_1	AF-Q59105-F1-model_v4	9.386e-51	0.964	0.868	nosZ	Nitrous-oxide reductase	Nitrogen cycling	Denitrification	Nitrous oxide reduction (Denitrification)	1.7.2.4	K00376
MFD05684.bin.1.19	MFD05684.bin.1.19_contig_32810_195	AF-Q59105-F1-model_v4	3.336e-52	0.938	0.961	nosZ	Nitrous-oxide reductase	Nitrogen cycling	Denitrification	Nitrous oxide reduction (Denitrification)	1.7.2.4	K00376
MFD04944.bin.2.141	MFD04944.bin.2.141_contig_89714_35	AF-Q59105-F1-model_v4	9.688e-59	0.917	0.984	nosZ	Nitrous-oxide reductase	Nitrogen cycling	Denitrification	Nitrous oxide reduction (Denitrification)	1.7.2.4	K00376
MFD09779.bin.1.358	MFD09779.bin.1.358_contig_2389_1033	AF-Q59105-F1-model_v4	6.698e-52	0.951	0.933	nosZ	Nitrous-oxide reductase	Nitrogen cycling	Denitrification	Nitrous oxide reduction (Denitrification)	1.7.2.4	K00376
MFD03250.bin.1.117	MFD03250.bin.1.117_contig_10963_49	AF-Q59105-F1-model_v4	2.526e-11	0.999	0.994	nosZ	Nitrous-oxide reductase	Nitrogen cycling	Denitrification	Nitrous oxide reduction (Denitrification)	1.7.2.4	K00376
SRR10376087bin.108	SRR10376087bin.108_k141_1930709_4	AF-Q59105-F1-model_v4	1.856e-69	0.923	0.907	nosZ	Nitrous-oxide reductase	Nitrogen cycling	Denitrification	Nitrous oxide reduction (Denitrification)	1.7.2.4	K00376
SRR7976076rbin.5	SRR7976076rbin.5_k141_890857_14	AF-Q59105-F1-model_v4	2.476e-56	0.965	0.933	nosZ	Nitrous-oxide reductase	Nitrogen cycling	Denitrification	Nitrous oxide reduction (Denitrification)	1.7.2.4	K00376
MFD05942.bin.1.17	MFD05942.bin.1.17_contig_6029_1317	AF-Q59105-F1-model_v4	1.415e-55	0.998	1	nosZ	Nitrous-oxide reductase	Nitrogen cycling	Denitrification	Nitrous oxide reduction (Denitrification)	1.7.2.4	K00376
MFD06714.bin.1.228	MFD06714.bin.1.228_contig_40355_11	AF-Q59105-F1-model_v4	7.08e-15	0.87	0.81	nosZ	Nitrous-oxide reductase	Nitrogen cycling	Denitrification	Nitrous oxide reduction (Denitrification)	1.7.2.4	K00376
MFD01721.bin.2.183	MFD01721.bin.2.183_contig_16930_38	AF-Q59105-F1-model_v4	9.995e-54	0.963	0.95	nosZ	Nitrous-oxide reductase	Nitrogen cycling	Denitrification	Nitrous oxide reduction (Denitrification)	1.7.2.4	K00376
MFD03250.bin.1.32	MFD03250.bin.1.32_contig_7301_727	AF-Q59105-F1-model_v4	2.288e-11	0.953	0.902	nosZ	Nitrous-oxide reductase	Nitrogen cycling	Denitrification	Nitrous oxide reduction (Denitrification)	1.7.2.4	K00376
SRR11614242bin.2	SRR11614242bin.2_k141_3514146_3	AF-Q59105-F1-model_v4	4.558e-54	0.919	0.902	nosZ	Nitrous-oxide reductase	Nitrogen cycling	Denitrification	Nitrous oxide reduction (Denitrification)	1.7.2.4	K00376
SRR7882662rbin.24	SRR7882662rbin.24_k141_320791_6	AF-Q59105-F1-model_v4	1.558e-50	0.977	0.941	nosZ	Nitrous-oxide reductase	Nitrogen cycling	Denitrification	Nitrous oxide reduction (Denitrification)	1.7.2.4	K00376
S264bin.55	S264bin.55_k141_1244225_16	AF-Q59105-F1-model_v4	1.967e-56	0.947	0.93	nosZ	Nitrous-oxide reductase	Nitrogen cycling	Denitrification	Nitrous oxide reduction (Denitrification)	1.7.2.4	K00376
SRR8881009rbin.38	SRR8881009rbin.38_k141_3603754_8	AF-Q59105-F1-model_v4	2.116e-51	0.988	0.955	nosZ	Nitrous-oxide reductase	Nitrogen cycling	Denitrification	Nitrous oxide reduction (Denitrification)	1.7.2.4	K00376
MFD05567.bin.1.264	MFD05567.bin.1.264_contig_33510_211	AF-Q59105-F1-model_v4	2.45e-55	0.919	0.902	nosZ	Nitrous-oxide reductase	Nitrogen cycling	Denitrification	Nitrous oxide reduction (Denitrification)	1.7.2.4	K00376
MFD09964.bin.1.70	MFD09964.bin.1.70_contig_7785_570	AF-Q59105-F1-model_v4	3.785e-54	0.994	0.998	nosZ	Nitrous-oxide reductase	Nitrogen cycling	Denitrification	Nitrous oxide reduction (Denitrification)	1.7.2.4	K00376
MFD03804.bin.1.269	MFD03804.bin.1.269_contig_4410_83	AF-Q59105-F1-model_v4	9.898e-55	0.959	0.972	nosZ	Nitrous-oxide reductase	Nitrogen cycling	Denitrification	Nitrous oxide reduction (Denitrification)	1.7.2.4	K00376
MFD05942.bin.1.56	MFD05942.bin.1.56_contig_23102_268	AF-Q59105-F1-model_v4	1.478e-54	0.916	0.904	nosZ	Nitrous-oxide reductase	Nitrogen cycling	Denitrification	Nitrous oxide reduction (Denitrification)	1.7.2.4	K00376
SRR5581483rbin.20	SRR5581483rbin.20_k141_156484_3	AF-Q59105-F1-model_v4	1.616e-87	0.966	0.997	nosZ	Nitrous-oxide reductase	Nitrogen cycling	Denitrification	Nitrous oxide reduction (Denitrification)	1.7.2.4	K00376
BRice_19rbin.11	BRice_19rbin.11_k141_1231319_19	AF-Q59105-F1-model_v4	1.057e-52	0.935	0.953	nosZ	Nitrous-oxide reductase	Nitrogen cycling	Denitrification	Nitrous oxide reduction (Denitrification)	1.7.2.4	K00376
MFD10007.bin.1.132	MFD10007.bin.1.132_contig_23550_453	AF-Q59105-F1-model_v4	6.397e-56	0.998	1	nosZ	Nitrous-oxide reductase	Nitrogen cycling	Denitrification	Nitrous oxide reduction (Denitrification)	1.7.2.4	K00376
MFD09964.bin.1.292	MFD09964.bin.1.292_contig_12072_50	AF-Q59105-F1-model_v4	3.082e-52	0.949	0.991	nosZ	Nitrous-oxide reductase	Nitrogen cycling	Denitrification	Nitrous oxide reduction (Denitrification)	1.7.2.4	K00376
SRR5688572rbin.15	SRR5688572rbin.15_k141_958123_21	AF-Q59105-F1-model_v4	4.702e-56	0.953	0.922	nosZ	Nitrous-oxide reductase	Nitrogen cycling	Denitrification	Nitrous oxide reduction (Denitrification)	1.7.2.4	K00376
SRR10489815bin.22	SRR10489815bin.22_k141_81835_3	AF-Q59105-F1-model_v4	9.255e-48	0.958	0.86	nosZ	Nitrous-oxide reductase	Nitrogen cycling	Denitrification	Nitrous oxide reduction (Denitrification)	1.7.2.4	K00376
MFD03804.bin.1.273	MFD03804.bin.1.273_contig_29174_82	AF-Q59105-F1-model_v4	1.821e-53	0.995	0.998	nosZ	Nitrous-oxide reductase	Nitrogen cycling	Denitrification	Nitrous oxide reduction (Denitrification)	1.7.2.4	K00376
SRR8556377rbin.4	SRR8556377rbin.4_k141_2429518_43	AF-Q59105-F1-model_v4	7.138e-56	0.92	0.977	nosZ	Nitrous-oxide reductase	Nitrogen cycling	Denitrification	Nitrous oxide reduction (Denitrification)	1.7.2.4	K00376
S91rbin.1	S91rbin.1_k141_85452_12	AF-Q59105-F1-model_v4	1.241e-53	0.955	0.98	nosZ	Nitrous-oxide reductase	Nitrogen cycling	Denitrification	Nitrous oxide reduction (Denitrification)	1.7.2.4	K00376
SRR5823600rbin.11	SRR5823600rbin.11_k141_259325_17	AF-Q59105-F1-model_v4	1.442e-52	0.948	0.955	nosZ	Nitrous-oxide reductase	Nitrogen cycling	Denitrification	Nitrous oxide reduction (Denitrification)	1.7.2.4	K00376
MFD04944.bin.1.237	MFD04944.bin.1.237_contig_61549_9	AF-Q59105-F1-model_v4	4.41e-53	0.956	0.975	nosZ	Nitrous-oxide reductase	Nitrogen cycling	Denitrification	Nitrous oxide reduction (Denitrification)	1.7.2.4	K00376
SRR5581483rbin.11	SRR5581483rbin.11_k141_1409133_15	AF-Q59105-F1-model_v4	1.345e-56	0.972	0.978	nosZ	Nitrous-oxide reductase	Nitrogen cycling	Denitrification	Nitrous oxide reduction (Denitrification)	1.7.2.4	K00376
MFD00392.bin.1.345	MFD00392.bin.1.345_contig_4081_666	AF-Q59105-F1-model_v4	7.587e-53	0.894	0.913	nosZ	Nitrous-oxide reductase	Nitrogen cycling	Denitrification	Nitrous oxide reduction (Denitrification)	1.7.2.4	K00376
S387bin.1	S387bin.1_k141_682128_10	AF-Q59105-F1-model_v4	4.091e-86	0.995	1	nosZ	Nitrous-oxide reductase	Nitrogen cycling	Denitrification	Nitrous oxide reduction (Denitrification)	1.7.2.4	K00376
S312bin.15	S312bin.15_k141_386048_20	AF-Q59105-F1-model_v4	1.077e-54	0.916	0.955	nosZ	Nitrous-oxide reductase	Nitrogen cycling	Denitrification	Nitrous oxide reduction (Denitrification)	1.7.2.4	K00376
MFD04850.bin.1.102	MFD04850.bin.1.102_contig_1788_701	AF-Q59105-F1-model_v4	5.319e-51	0.97	1	nosZ	Nitrous-oxide reductase	Nitrogen cycling	Denitrification	Nitrous oxide reduction (Denitrification)	1.7.2.4	K00376
MFD09964.bin.1.79	MFD09964.bin.1.79_contig_15306_764	AF-Q59105-F1-model_v4	3.748e-53	0.963	0.949	nosZ	Nitrous-oxide reductase	Nitrogen cycling	Denitrification	Nitrous oxide reduction (Denitrification)	1.7.2.4	K00376
S251bin.26	S251bin.26_k141_902075_19	AF-Q59105-F1-model_v4	1.074e-51	0.954	0.989	nosZ	Nitrous-oxide reductase	Nitrogen cycling	Denitrification	Nitrous oxide reduction (Denitrification)	1.7.2.4	K00376
S394bin.4	S394bin.4_k141_749042_8	AF-Q59105-F1-model_v4	6.671e-55	0.982	0.978	nosZ	Nitrous-oxide reductase	Nitrogen cycling	Denitrification	Nitrous oxide reduction (Denitrification)	1.7.2.4	K00376
SRR6474979rbin.4	SRR6474979rbin.4_k141_31899_186	AF-Q59105-F1-model_v4	5.15e-54	0.959	0.97	nosZ	Nitrous-oxide reductase	Nitrogen cycling	Denitrification	Nitrous oxide reduction (Denitrification)	1.7.2.4	K00376
SRR12927878bin.36	SRR12927878bin.36_k141_6890428_45	AF-Q59105-F1-model_v4	1.897e-56	0.932	0.958	nosZ	Nitrous-oxide reductase	Nitrogen cycling	Denitrification	Nitrous oxide reduction (Denitrification)	1.7.2.4	K00376
MFD05942.bin.1.64	MFD05942.bin.1.64_contig_47650_711	AF-Q59105-F1-model_v4	2.154e-56	0.982	0.978	nosZ	Nitrous-oxide reductase	Nitrogen cycling	Denitrification	Nitrous oxide reduction (Denitrification)	1.7.2.4	K00376
SRR10360647bin.2	SRR10360647bin.2_k141_1332944_5	AF-Q59105-F1-model_v4	1.05e-20	0.96	0.942	nosZ	Nitrous-oxide reductase	Nitrogen cycling	Denitrification	Nitrous oxide reduction (Denitrification)	1.7.2.4	K00376
SRR5690606rbin.83	SRR5690606rbin.83_k141_1431443_1	AF-Q59105-F1-model_v4	1.428e-87	0.997	1	nosZ	Nitrous-oxide reductase	Nitrogen cycling	Denitrification	Nitrous oxide reduction (Denitrification)	1.7.2.4	K00376
SRR4030066rbin.4	SRR4030066rbin.4_k141_384127_5	AF-Q59105-F1-model_v4	1.713e-49	0.955	0.869	nosZ	Nitrous-oxide reductase	Nitrogen cycling	Denitrification	Nitrous oxide reduction (Denitrification)	1.7.2.4	K00376
MFD05442.bin.1.45	MFD05442.bin.1.45_contig_8613_22	AF-Q59105-F1-model_v4	8.667e-58	0.948	0.97	nosZ	Nitrous-oxide reductase	Nitrogen cycling	Denitrification	Nitrous oxide reduction (Denitrification)	1.7.2.4	K00376
SRR8100044rbin.1	SRR8100044rbin.1_k141_1207892_1	AF-Q59105-F1-model_v4	1.869e-41	0.998	0.877	nosZ	Nitrous-oxide reductase	Nitrogen cycling	Denitrification	Nitrous oxide reduction (Denitrification)	1.7.2.4	K00376
MFD09779.bin.1.65	MFD09779.bin.1.65_contig_1300_541	AF-Q59105-F1-model_v4	3.761e-56	0.995	0.998	nosZ	Nitrous-oxide reductase	Nitrogen cycling	Denitrification	Nitrous oxide reduction (Denitrification)	1.7.2.4	K00376
MFD01721.bin.c.5	MFD01721.bin.c.5_contig_4296_1442	AF-Q59105-F1-model_v4	1.797e-55	0.992	0.988	nosZ	Nitrous-oxide reductase	Nitrogen cycling	Denitrification	Nitrous oxide reduction (Denitrification)	1.7.2.4	K00376
SRR9009773bin.43	SRR9009773bin.43_k141_9535917_96	AF-Q59105-F1-model_v4	1.725e-52	0.897	0.921	nosZ	Nitrous-oxide reductase	Nitrogen cycling	Denitrification	Nitrous oxide reduction (Denitrification)	1.7.2.4	K00376
MFD01721.bin.1.336	MFD01721.bin.1.336_contig_6284_601	AF-Q59105-F1-model_v4	8.405e-55	0.98	0.972	nosZ	Nitrous-oxide reductase	Nitrogen cycling	Denitrification	Nitrous oxide reduction (Denitrification)	1.7.2.4	K00376
zpcx_17bin.22	zpcx_17bin.22_k141_41461_6	AF-Q59105-F1-model_v4	4.237e-56	0.974	0.97	nosZ	Nitrous-oxide reductase	Nitrogen cycling	Denitrification	Nitrous oxide reduction (Denitrification)	1.7.2.4	K00376
S120bin.4	S120bin.4_k141_834955_5	AF-Q59105-F1-model_v4	1.035e-54	0.922	0.961	nosZ	Nitrous-oxide reductase	Nitrogen cycling	Denitrification	Nitrous oxide reduction (Denitrification)	1.7.2.4	K00376
SRR3989307rbin.83	SRR3989307rbin.83_k141_704365_9	AF-Q59105-F1-model_v4	9.267e-58	0.974	0.964	nosZ	Nitrous-oxide reductase	Nitrogen cycling	Denitrification	Nitrous oxide reduction (Denitrification)	1.7.2.4	K00376
MFD02581.bin.1.168	MFD02581.bin.1.168_contig_38990_265	AF-Q59105-F1-model_v4	1.438e-58	0.948	0.981	nosZ	Nitrous-oxide reductase	Nitrogen cycling	Denitrification	Nitrous oxide reduction (Denitrification)	1.7.2.4	K00376
SRR9289415rbin.2	SRR9289415rbin.2_k141_89152_24	AF-Q59105-F1-model_v4	1.613e-52	0.939	0.921	nosZ	Nitrous-oxide reductase	Nitrogen cycling	Denitrification	Nitrous oxide reduction (Denitrification)	1.7.2.4	K00376
MFD05705.bin.1.194	MFD05705.bin.1.194_contig_38357_215	AF-Q59105-F1-model_v4	1.011e-12	0.87	0.806	nosZ	Nitrous-oxide reductase	Nitrogen cycling	Denitrification	Nitrous oxide reduction (Denitrification)	1.7.2.4	K00376
S258bin.20	S258bin.20_k141_493859_83	AF-Q59105-F1-model_v4	6.218e-55	0.957	0.994	nosZ	Nitrous-oxide reductase	Nitrogen cycling	Denitrification	Nitrous oxide reduction (Denitrification)	1.7.2.4	K00376
MFD09779.bin.1.363	MFD09779.bin.1.363_contig_15433_131	AF-Q59105-F1-model_v4	4.839e-52	0.996	0.994	nosZ	Nitrous-oxide reductase	Nitrogen cycling	Denitrification	Nitrous oxide reduction (Denitrification)	1.7.2.4	K00376
SRR8554503rbin.53	SRR8554503rbin.53_k141_2198800_23	AF-Q59105-F1-model_v4	9.337e-56	0.999	0.986	nosZ	Nitrous-oxide reductase	Nitrogen cycling	Denitrification	Nitrous oxide reduction (Denitrification)	1.7.2.4	K00376
SRR8931236rbin.5	SRR8931236rbin.5_k141_284247_11	AF-Q59105-F1-model_v4	7.862e-52	0.965	0.981	nosZ	Nitrous-oxide reductase	Nitrogen cycling	Denitrification	Nitrous oxide reduction (Denitrification)	1.7.2.4	K00376
MFD03551.bin.1.147	MFD03551.bin.1.147_contig_84788_98	AF-Q59105-F1-model_v4	8.932e-54	0.97	0.984	nosZ	Nitrous-oxide reductase	Nitrogen cycling	Denitrification	Nitrous oxide reduction (Denitrification)	1.7.2.4	K00376
SRR12170508bin.10	SRR12170508bin.10_k141_197380_20	AF-Q59105-F1-model_v4	4.044e-53	0.924	0.902	nosZ	Nitrous-oxide reductase	Nitrogen cycling	Denitrification	Nitrous oxide reduction (Denitrification)	1.7.2.4	K00376
S72rbin.9	S72rbin.9_k141_263776_6	AF-Q59105-F1-model_v4	5.167e-55	0.97	0.955	nosZ	Nitrous-oxide reductase	Nitrogen cycling	Denitrification	Nitrous oxide reduction (Denitrification)	1.7.2.4	K00376
MFD03551.bin.1.5	MFD03551.bin.1.5_contig_5171_530	AF-Q59105-F1-model_v4	4.066e-53	0.974	0.949	nosZ	Nitrous-oxide reductase	Nitrogen cycling	Denitrification	Nitrous oxide reduction (Denitrification)	1.7.2.4	K00376
SRR3747750rbin.3	SRR3747750rbin.3_k141_157124_30	AF-Q59105-F1-model_v4	3.171e-85	0.998	1	nosZ	Nitrous-oxide reductase	Nitrogen cycling	Denitrification	Nitrous oxide reduction (Denitrification)	1.7.2.4	K00376
MFD04651.bin.1.106	MFD04651.bin.1.106_contig_5405_250	AF-Q59105-F1-model_v4	3.787e-53	0.947	0.986	nosZ	Nitrous-oxide reductase	Nitrogen cycling	Denitrification	Nitrous oxide reduction (Denitrification)	1.7.2.4	K00376
SRR12149476bin.27	SRR12149476bin.27_k141_1834871_9	AF-Q59105-F1-model_v4	3.916e-55	0.967	0.994	nosZ	Nitrous-oxide reductase	Nitrogen cycling	Denitrification	Nitrous oxide reduction (Denitrification)	1.7.2.4	K00376
MFD02134.bin.1.264	MFD02134.bin.1.264_contig_109620_5	AF-Q59105-F1-model_v4	4.97e-53	0.945	0.97	nosZ	Nitrous-oxide reductase	Nitrogen cycling	Denitrification	Nitrous oxide reduction (Denitrification)	1.7.2.4	K00376
SRR9656207rbin.4	SRR9656207rbin.4_k141_41103_14	AF-Q59105-F1-model_v4	1.105e-56	1	0.989	nosZ	Nitrous-oxide reductase	Nitrogen cycling	Denitrification	Nitrous oxide reduction (Denitrification)	1.7.2.4	K00376
MFD02979.bin.1.11	MFD02979.bin.1.11_contig_14652_160	AF-Q59105-F1-model_v4	9.04e-54	0.991	0.974	nosZ	Nitrous-oxide reductase	Nitrogen cycling	Denitrification	Nitrous oxide reduction (Denitrification)	1.7.2.4	K00376
MFD03804.bin.1.151	MFD03804.bin.1.151_contig_7246_134	AF-Q59105-F1-model_v4	1.32e-54	0.989	0.955	nosZ	Nitrous-oxide reductase	Nitrogen cycling	Denitrification	Nitrous oxide reduction (Denitrification)	1.7.2.4	K00376
MFD09964.bin.1.201	MFD09964.bin.1.201_contig_35501_40	AF-Q59105-F1-model_v4	6.386e-54	0.995	0.992	nosZ	Nitrous-oxide reductase	Nitrogen cycling	Denitrification	Nitrous oxide reduction (Denitrification)	1.7.2.4	K00376
SRR10360620bin.36	SRR10360620bin.36_k141_643881_5	AF-Q59105-F1-model_v4	4.126e-52	0.959	0.988	nosZ	Nitrous-oxide reductase	Nitrogen cycling	Denitrification	Nitrous oxide reduction (Denitrification)	1.7.2.4	K00376
SRR5823600rbin.15	SRR5823600rbin.15_k141_86954_53	AF-Q59105-F1-model_v4	8.541e-53	0.954	0.97	nosZ	Nitrous-oxide reductase	Nitrogen cycling	Denitrification	Nitrous oxide reduction (Denitrification)	1.7.2.4	K00376
MFD05442.bin.1.417	MFD05442.bin.1.417_contig_28385_56	AF-Q59105-F1-model_v4	4.441e-58	0.908	0.972	nosZ	Nitrous-oxide reductase	Nitrogen cycling	Denitrification	Nitrous oxide reduction (Denitrification)	1.7.2.4	K00376
MFD04716.bin.1.405	MFD04716.bin.1.405_contig_31241_1518	AF-Q59105-F1-model_v4	6.078e-86	0.998	1	nosZ	Nitrous-oxide reductase	Nitrogen cycling	Denitrification	Nitrous oxide reduction (Denitrification)	1.7.2.4	K00376
SRR5195115rbin.19	SRR5195115rbin.19_k141_1807569_2	AF-Q59105-F1-model_v4	6.993e-52	0.915	0.922	nosZ	Nitrous-oxide reductase	Nitrogen cycling	Denitrification	Nitrous oxide reduction (Denitrification)	1.7.2.4	K00376
SRR6474940rbin.6	SRR6474940rbin.6_k141_723_10	AF-Q59105-F1-model_v4	1.779e-98	0.998	1	nosZ	Nitrous-oxide reductase	Nitrogen cycling	Denitrification	Nitrous oxide reduction (Denitrification)	1.7.2.4	K00376
SRR11794808bin.16	SRR11794808bin.16_k141_266096_110	AF-Q59105-F1-model_v4	7.743e-53	0.954	0.992	nosZ	Nitrous-oxide reductase	Nitrogen cycling	Denitrification	Nitrous oxide reduction (Denitrification)	1.7.2.4	K00376
SRR9691047rbin.8	SRR9691047rbin.8_k141_81512_16	AF-Q59105-F1-model_v4	5.212e-53	0.978	0.998	nosZ	Nitrous-oxide reductase	Nitrogen cycling	Denitrification	Nitrous oxide reduction (Denitrification)	1.7.2.4	K00376
S354bin.11	S354bin.11_k141_1555468_58	AF-Q59105-F1-model_v4	2.439e-53	0.968	0.97	nosZ	Nitrous-oxide reductase	Nitrogen cycling	Denitrification	Nitrous oxide reduction (Denitrification)	1.7.2.4	K00376
MFD04944.bin.1.79	MFD04944.bin.1.79_contig_24534_1329	AF-Q59105-F1-model_v4	1.001e-58	0.914	0.978	nosZ	Nitrous-oxide reductase	Nitrogen cycling	Denitrification	Nitrous oxide reduction (Denitrification)	1.7.2.4	K00376
MFD00032.bin.1.124	MFD00032.bin.1.124_contig_32842_168	AF-Q59105-F1-model_v4	7.779e-53	0.843	0.998	nosZ	Nitrous-oxide reductase	Nitrogen cycling	Denitrification	Nitrous oxide reduction (Denitrification)	1.7.2.4	K00376
MFD09779.bin.1.329	MFD09779.bin.1.329_contig_1082_47	AF-Q59105-F1-model_v4	7.379e-58	0.995	0.984	nosZ	Nitrous-oxide reductase	Nitrogen cycling	Denitrification	Nitrous oxide reduction (Denitrification)	1.7.2.4	K00376
SRR5690625rbin.18	SRR5690625rbin.18_k141_10481_15	AF-Q59105-F1-model_v4	6.505e-53	0.962	0.97	nosZ	Nitrous-oxide reductase	Nitrogen cycling	Denitrification	Nitrous oxide reduction (Denitrification)	1.7.2.4	K00376
MFD09779.bin.1.340	MFD09779.bin.1.340_contig_6898_603	AF-Q59105-F1-model_v4	4.466e-58	0.983	0.972	nosZ	Nitrous-oxide reductase	Nitrogen cycling	Denitrification	Nitrous oxide reduction (Denitrification)	1.7.2.4	K00376
S257bin.1	S257bin.1_k141_286701_65	AF-Q59105-F1-model_v4	1.326e-56	0.997	0.998	nosZ	Nitrous-oxide reductase	Nitrogen cycling	Denitrification	Nitrous oxide reduction (Denitrification)	1.7.2.4	K00376
MFD05377.bin.2.149	MFD05377.bin.2.149_contig_98542_121	AF-Q59105-F1-model_v4	1.294e-22	0.989	0.952	nosZ	Nitrous-oxide reductase	Nitrogen cycling	Denitrification	Nitrous oxide reduction (Denitrification)	1.7.2.4	K00376
SRR5579885rbin.61	SRR5579885rbin.61_k141_251613_248	AF-Q59105-F1-model_v4	2.077e-52	0.965	0.997	nosZ	Nitrous-oxide reductase	Nitrogen cycling	Denitrification	Nitrous oxide reduction (Denitrification)	1.7.2.4	K00376
SRR10489817bin.17	SRR10489817bin.17_k141_570698_31	AF-Q59105-F1-model_v4	1.192e-54	0.992	0.981	nosZ	Nitrous-oxide reductase	Nitrogen cycling	Denitrification	Nitrous oxide reduction (Denitrification)	1.7.2.4	K00376
MFD05684.bin.1.164	MFD05684.bin.1.164_contig_50370_8	AF-Q59105-F1-model_v4	3.558e-64	0.937	0.924	nosZ	Nitrous-oxide reductase	Nitrogen cycling	Denitrification	Nitrous oxide reduction (Denitrification)	1.7.2.4	K00376
S246bin.14	S246bin.14_k141_1955022_14	AF-Q59105-F1-model_v4	1.72e-54	0.92	0.902	nosZ	Nitrous-oxide reductase	Nitrogen cycling	Denitrification	Nitrous oxide reduction (Denitrification)	1.7.2.4	K00376
SRR10498315bin.1	SRR10498315bin.1_k141_21488_571	AF-Q59105-F1-model_v4	3.409e-54	0.959	0.95	nosZ	Nitrous-oxide reductase	Nitrogen cycling	Denitrification	Nitrous oxide reduction (Denitrification)	1.7.2.4	K00376
SRR3985424rbin.5	SRR3985424rbin.5_k141_38910_10	AF-Q59105-F1-model_v4	9.144e-51	0.951	0.952	nosZ	Nitrous-oxide reductase	Nitrogen cycling	Denitrification	Nitrous oxide reduction (Denitrification)	1.7.2.4	K00376
SRR7882662rbin.119	SRR7882662rbin.119_k141_54199_2	AF-Q59105-F1-model_v4	5.018e-56	0.987	0.998	nosZ	Nitrous-oxide reductase	Nitrogen cycling	Denitrification	Nitrous oxide reduction (Denitrification)	1.7.2.4	K00376
SRR12170513bin.5	SRR12170513bin.5_k141_747616_13	AF-Q59105-F1-model_v4	2.25e-52	0.959	0.984	nosZ	Nitrous-oxide reductase	Nitrogen cycling	Denitrification	Nitrous oxide reduction (Denitrification)	1.7.2.4	K00376
MFD00822.bin.1.79	MFD00822.bin.1.79_contig_101_77	AF-Q59105-F1-model_v4	1.591e-57	0.962	0.969	nosZ	Nitrous-oxide reductase	Nitrogen cycling	Denitrification	Nitrous oxide reduction (Denitrification)	1.7.2.4	K00376
MFD00822.bin.1.1	MFD00822.bin.1.1_contig_20762_17	AF-Q59105-F1-model_v4	1.705e-57	0.975	0.983	nosZ	Nitrous-oxide reductase	Nitrogen cycling	Denitrification	Nitrous oxide reduction (Denitrification)	1.7.2.4	K00376
S62rbin.3	S62rbin.3_k141_719726_2	AF-Q59105-F1-model_v4	7.712e-54	0.962	0.977	nosZ	Nitrous-oxide reductase	Nitrogen cycling	Denitrification	Nitrous oxide reduction (Denitrification)	1.7.2.4	K00376
MFD09964.bin.1.240	MFD09964.bin.1.240_contig_8415_908	AF-Q59105-F1-model_v4	6.713e-56	0.914	0.9	nosZ	Nitrous-oxide reductase	Nitrogen cycling	Denitrification	Nitrous oxide reduction (Denitrification)	1.7.2.4	K00376
SRR11673297bin.18	SRR11673297bin.18_k141_3047354_18	AF-Q59105-F1-model_v4	3.682e-53	0.973	0.998	nosZ	Nitrous-oxide reductase	Nitrogen cycling	Denitrification	Nitrous oxide reduction (Denitrification)	1.7.2.4	K00376
SRR11614242bin.48	SRR11614242bin.48_k141_2450496_24	AF-Q59105-F1-model_v4	2.18e-57	0.985	0.974	nosZ	Nitrous-oxide reductase	Nitrogen cycling	Denitrification	Nitrous oxide reduction (Denitrification)	1.7.2.4	K00376
SRR3985421rbin.5	SRR3985421rbin.5_k141_49119_5	AF-Q59105-F1-model_v4	1.446e-52	0.992	0.977	nosZ	Nitrous-oxide reductase	Nitrogen cycling	Denitrification	Nitrous oxide reduction (Denitrification)	1.7.2.4	K00376
SRR11833507bin.20	SRR11833507bin.20_k141_902002_142	AF-Q59105-F1-model_v4	1.807e-50	0.948	1	nosZ	Nitrous-oxide reductase	Nitrogen cycling	Denitrification	Nitrous oxide reduction (Denitrification)	1.7.2.4	K00376
MFD09964.bin.1.312	MFD09964.bin.1.312_contig_5608_1551	AF-Q59105-F1-model_v4	4.767e-52	0.977	0.95	nosZ	Nitrous-oxide reductase	Nitrogen cycling	Denitrification	Nitrous oxide reduction (Denitrification)	1.7.2.4	K00376
SRR9656207rbin.6	SRR9656207rbin.6_k141_2203_21	AF-Q59105-F1-model_v4	4.065e-56	1	0.989	nosZ	Nitrous-oxide reductase	Nitrogen cycling	Denitrification	Nitrous oxide reduction (Denitrification)	1.7.2.4	K00376
MFD04850.bin.1.105	MFD04850.bin.1.105_contig_6832_49	AF-Q59105-F1-model_v4	2.1e-58	0.995	0.956	nosZ	Nitrous-oxide reductase	Nitrogen cycling	Denitrification	Nitrous oxide reduction (Denitrification)	1.7.2.4	K00376
SRR5215471rbin.1	SRR5215471rbin.1_k141_4425565_3	AF-Q59105-F1-model_v4	1.146e-54	0.964	0.925	nosZ	Nitrous-oxide reductase	Nitrogen cycling	Denitrification	Nitrous oxide reduction (Denitrification)	1.7.2.4	K00376
MFD03551.bin.1.155	MFD03551.bin.1.155_contig_3617_226	AF-Q59105-F1-model_v4	4.225e-54	0.948	0.933	nosZ	Nitrous-oxide reductase	Nitrogen cycling	Denitrification	Nitrous oxide reduction (Denitrification)	1.7.2.4	K00376
MFD05942.bin.1.319	MFD05942.bin.1.319_contig_8654_498	AF-Q59105-F1-model_v4	6.335e-56	0.967	0.969	nosZ	Nitrous-oxide reductase	Nitrogen cycling	Denitrification	Nitrous oxide reduction (Denitrification)	1.7.2.4	K00376
MFD09779.bin.1.362	MFD09779.bin.1.362_contig_29647_83	AF-Q59105-F1-model_v4	1.972e-52	0.908	0.902	nosZ	Nitrous-oxide reductase	Nitrogen cycling	Denitrification	Nitrous oxide reduction (Denitrification)	1.7.2.4	K00376
SRR5436190rbin.7	SRR5436190rbin.7_k141_4537334_7	AF-Q59105-F1-model_v4	1.075e-52	0.961	0.98	nosZ	Nitrous-oxide reductase	Nitrogen cycling	Denitrification	Nitrous oxide reduction (Denitrification)	1.7.2.4	K00376
SRR6187048rbin.2	SRR6187048rbin.2_k141_436911_1	AF-Q59105-F1-model_v4	2.903e-45	0.963	0.829	nosZ	Nitrous-oxide reductase	Nitrogen cycling	Denitrification	Nitrous oxide reduction (Denitrification)	1.7.2.4	K00376
MFD09779.bin.1.6	MFD09779.bin.1.6_contig_26916_117	AF-Q59105-F1-model_v4	8.968e-52	0.968	0.966	nosZ	Nitrous-oxide reductase	Nitrogen cycling	Denitrification	Nitrous oxide reduction (Denitrification)	1.7.2.4	K00376
MFD02832.bin.1.21	MFD02832.bin.1.21_contig_4230_232	AF-Q59105-F1-model_v4	9.51e-98	0.998	1	nosZ	Nitrous-oxide reductase	Nitrogen cycling	Denitrification	Nitrous oxide reduction (Denitrification)	1.7.2.4	K00376
MFD09779.bin.1.204	MFD09779.bin.1.204_contig_2651_552	AF-Q59105-F1-model_v4	9.601e-54	0.968	0.994	nosZ	Nitrous-oxide reductase	Nitrogen cycling	Denitrification	Nitrous oxide reduction (Denitrification)	1.7.2.4	K00376
SRR9691046rbin.13	SRR9691046rbin.13_k141_599227_21	AF-Q59105-F1-model_v4	1.583e-52	0.956	1	nosZ	Nitrous-oxide reductase	Nitrogen cycling	Denitrification	Nitrous oxide reduction (Denitrification)	1.7.2.4	K00376
MFD09964.bin.1.362	MFD09964.bin.1.362_contig_40770_454	AF-Q59105-F1-model_v4	1.247e-52	0.948	0.936	nosZ	Nitrous-oxide reductase	Nitrogen cycling	Denitrification	Nitrous oxide reduction (Denitrification)	1.7.2.4	K00376
SRR7003810rbin.11	SRR7003810rbin.11_k141_257526_9	AF-Q59105-F1-model_v4	3.864e-52	0.947	0.967	nosZ	Nitrous-oxide reductase	Nitrogen cycling	Denitrification	Nitrous oxide reduction (Denitrification)	1.7.2.4	K00376
MFD01721.bin.2.122	MFD01721.bin.2.122_contig_10110_253	AF-Q59105-F1-model_v4	3.115e-52	0.968	0.967	nosZ	Nitrous-oxide reductase	Nitrogen cycling	Denitrification	Nitrous oxide reduction (Denitrification)	1.7.2.4	K00376
MFD09964.bin.1.290	MFD09964.bin.1.290_contig_37226_120	AF-Q59105-F1-model_v4	4.108e-51	0.966	0.974	nosZ	Nitrous-oxide reductase	Nitrogen cycling	Denitrification	Nitrous oxide reduction (Denitrification)	1.7.2.4	K00376
SRR6474846rbin.3	SRR6474846rbin.3_k141_15745_49	AF-Q59105-F1-model_v4	3.331e-54	0.945	0.933	nosZ	Nitrous-oxide reductase	Nitrogen cycling	Denitrification	Nitrous oxide reduction (Denitrification)	1.7.2.4	K00376
SRR6683738rbin.1	SRR6683738rbin.1_k141_107516_20	AF-Q59105-F1-model_v4	1.77e-57	0.997	1	nosZ	Nitrous-oxide reductase	Nitrogen cycling	Denitrification	Nitrous oxide reduction (Denitrification)	1.7.2.4	K00376
S258bin.40	S258bin.40_k141_280564_6	AF-Q59105-F1-model_v4	5.515e-52	0.935	0.938	nosZ	Nitrous-oxide reductase	Nitrogen cycling	Denitrification	Nitrous oxide reduction (Denitrification)	1.7.2.4	K00376
SRR5256712rbin.2	SRR5256712rbin.2_k141_1226562_8	AF-Q59105-F1-model_v4	1.419e-18	0.919	1	nosZ	Nitrous-oxide reductase	Nitrogen cycling	Denitrification	Nitrous oxide reduction (Denitrification)	1.7.2.4	K00376
MFD09222.bin.1.18	MFD09222.bin.1.18_contig_208818_25	AF-Q59105-F1-model_v4	1.155e-52	0.977	0.977	nosZ	Nitrous-oxide reductase	Nitrogen cycling	Denitrification	Nitrous oxide reduction (Denitrification)	1.7.2.4	K00376
SRR5690606rbin.14	SRR5690606rbin.14_k141_5239031_16	AF-Q59105-F1-model_v4	3.694e-51	0.94	0.924	nosZ	Nitrous-oxide reductase	Nitrogen cycling	Denitrification	Nitrous oxide reduction (Denitrification)	1.7.2.4	K00376
S406bin.6	S406bin.6_k141_1259241_32	AF-Q59105-F1-model_v4	2.5e-56	0.931	0.995	nosZ	Nitrous-oxide reductase	Nitrogen cycling	Denitrification	Nitrous oxide reduction (Denitrification)	1.7.2.4	K00376
S223bin.7	S223bin.7_k141_865788_46	AF-Q59105-F1-model_v4	2.053e-54	0.955	0.927	nosZ	Nitrous-oxide reductase	Nitrogen cycling	Denitrification	Nitrous oxide reduction (Denitrification)	1.7.2.4	K00376
SRR10489828bin.25	SRR10489828bin.25_k141_207764_2	AF-Q59105-F1-model_v4	9.275e-50	0.927	0.813	nosZ	Nitrous-oxide reductase	Nitrogen cycling	Denitrification	Nitrous oxide reduction (Denitrification)	1.7.2.4	K00376
S25rbin.17	S25rbin.17_k141_81208_81	AF-Q59105-F1-model_v4	3.776e-53	0.931	0.963	nosZ	Nitrous-oxide reductase	Nitrogen cycling	Denitrification	Nitrous oxide reduction (Denitrification)	1.7.2.4	K00376
MFD01721.bin.1.37	MFD01721.bin.1.37_contig_11192_555	AF-Q59105-F1-model_v4	2.373e-52	0.916	0.9	nosZ	Nitrous-oxide reductase	Nitrogen cycling	Denitrification	Nitrous oxide reduction (Denitrification)	1.7.2.4	K00376
SRR13115018bin.58	SRR13115018bin.58_k141_741687_67	AF-Q59105-F1-model_v4	1.248e-53	0.959	0.946	nosZ	Nitrous-oxide reductase	Nitrogen cycling	Denitrification	Nitrous oxide reduction (Denitrification)	1.7.2.4	K00376
SRR8554643rbin.66	SRR8554643rbin.66_k141_2713068_4	AF-Q59105-F1-model_v4	3.732e-54	0.976	0.974	nosZ	Nitrous-oxide reductase	Nitrogen cycling	Denitrification	Nitrous oxide reduction (Denitrification)	1.7.2.4	K00376
S211bin.10	S211bin.10_k141_1291370_17	AF-Q59105-F1-model_v4	5.524e-53	0.956	0.949	nosZ	Nitrous-oxide reductase	Nitrogen cycling	Denitrification	Nitrous oxide reduction (Denitrification)	1.7.2.4	K00376
SRR3969907rbin.16	SRR3969907rbin.16_k141_917926_20	AF-Q59105-F1-model_v4	1.011e-51	0.973	0.98	nosZ	Nitrous-oxide reductase	Nitrogen cycling	Denitrification	Nitrous oxide reduction (Denitrification)	1.7.2.4	K00376
MFD09964.bin.2.250	MFD09964.bin.2.250_contig_27743_83	AF-Q59105-F1-model_v4	9.563e-52	0.952	0.921	nosZ	Nitrous-oxide reductase	Nitrogen cycling	Denitrification	Nitrous oxide reduction (Denitrification)	1.7.2.4	K00376
S223bin.2	S223bin.2_k141_915671_14	AF-Q59105-F1-model_v4	1.767e-54	0.957	0.916	nosZ	Nitrous-oxide reductase	Nitrogen cycling	Denitrification	Nitrous oxide reduction (Denitrification)	1.7.2.4	K00376
SRR5210208rbin.19	SRR5210208rbin.19_k141_571352_2	AF-Q59105-F1-model_v4	1.507e-52	0.942	0.97	nosZ	Nitrous-oxide reductase	Nitrogen cycling	Denitrification	Nitrous oxide reduction (Denitrification)	1.7.2.4	K00376
MFD04944.bin.1.29	MFD04944.bin.1.29_contig_49812_110	AF-Q59105-F1-model_v4	8.882e-53	0.951	0.988	nosZ	Nitrous-oxide reductase	Nitrogen cycling	Denitrification	Nitrous oxide reduction (Denitrification)	1.7.2.4	K00376
SRR12170510bin.48	SRR12170510bin.48_k141_829266_3	AF-Q59105-F1-model_v4	1.415e-51	0.929	0.967	nosZ	Nitrous-oxide reductase	Nitrogen cycling	Denitrification	Nitrous oxide reduction (Denitrification)	1.7.2.4	K00376
MFD09779.bin.1.286	MFD09779.bin.1.286_contig_12230_390	AF-Q59105-F1-model_v4	4.565e-58	1	1	nosZ	Nitrous-oxide reductase	Nitrogen cycling	Denitrification	Nitrous oxide reduction (Denitrification)	1.7.2.4	K00376
MFD03066.bin.c.3	MFD03066.bin.c.3_contig_4140_1081	AF-Q59105-F1-model_v4	8.982e-55	0.996	0.994	nosZ	Nitrous-oxide reductase	Nitrogen cycling	Denitrification	Nitrous oxide reduction (Denitrification)	1.7.2.4	K00376
MFD02840.bin.1.397	MFD02840.bin.1.397_contig_4388_1187	AF-Q59105-F1-model_v4	2.919e-58	0.998	1	nosZ	Nitrous-oxide reductase	Nitrogen cycling	Denitrification	Nitrous oxide reduction (Denitrification)	1.7.2.4	K00376
MFD01721.bin.1.94	MFD01721.bin.1.94_contig_370_439	AF-Q59105-F1-model_v4	2.563e-52	0.934	0.925	nosZ	Nitrous-oxide reductase	Nitrogen cycling	Denitrification	Nitrous oxide reduction (Denitrification)	1.7.2.4	K00376
MFD04944.bin.1.263	MFD04944.bin.1.263_contig_16528_1170	AF-Q59105-F1-model_v4	4.411e-55	0.998	0.995	nosZ	Nitrous-oxide reductase	Nitrogen cycling	Denitrification	Nitrous oxide reduction (Denitrification)	1.7.2.4	K00376
MFD03551.bin.1.158	MFD03551.bin.1.158_contig_16333_102	AF-Q59105-F1-model_v4	7.352e-53	0.968	0.939	nosZ	Nitrous-oxide reductase	Nitrogen cycling	Denitrification	Nitrous oxide reduction (Denitrification)	1.7.2.4	K00376
MFD03804.bin.1.198	MFD03804.bin.1.198_contig_3267_138	AF-Q59105-F1-model_v4	8.434e-53	0.962	0.949	nosZ	Nitrous-oxide reductase	Nitrogen cycling	Denitrification	Nitrous oxide reduction (Denitrification)	1.7.2.4	K00376
MFD04651.bin.1.237	MFD04651.bin.1.237_contig_218_1365	AF-Q59105-F1-model_v4	1.385e-57	0.992	0.983	nosZ	Nitrous-oxide reductase	Nitrogen cycling	Denitrification	Nitrous oxide reduction (Denitrification)	1.7.2.4	K00376
MFD02832.bin.1.173	MFD02832.bin.1.173_contig_17552_42	AF-Q59105-F1-model_v4	1.054e-52	0.921	0.98	nosZ	Nitrous-oxide reductase	Nitrogen cycling	Denitrification	Nitrous oxide reduction (Denitrification)	1.7.2.4	K00376
SRR8554483rbin.86	SRR8554483rbin.86_k141_183010_5	AF-Q59105-F1-model_v4	1.311e-51	0.925	0.922	nosZ	Nitrous-oxide reductase	Nitrogen cycling	Denitrification	Nitrous oxide reduction (Denitrification)	1.7.2.4	K00376
MFD09779.bin.1.69	MFD09779.bin.1.69_contig_21255_277	AF-Q59105-F1-model_v4	1.318e-58	0.979	0.972	nosZ	Nitrous-oxide reductase	Nitrogen cycling	Denitrification	Nitrous oxide reduction (Denitrification)	1.7.2.4	K00376
MFD00822.bin.1.145	MFD00822.bin.1.145_contig_25701_738	AF-Q59105-F1-model_v4	1.849e-52	0.916	0.924	nosZ	Nitrous-oxide reductase	Nitrogen cycling	Denitrification	Nitrous oxide reduction (Denitrification)	1.7.2.4	K00376
MFD00822.bin.1.237	MFD00822.bin.1.237_contig_57531_383	AF-Q59105-F1-model_v4	3.399e-56	0.967	0.969	nosZ	Nitrous-oxide reductase	Nitrogen cycling	Denitrification	Nitrous oxide reduction (Denitrification)	1.7.2.4	K00376
MFD05684.bin.1.290	MFD05684.bin.1.290_contig_38491_364	AF-Q59105-F1-model_v4	6.743e-54	0.997	0.947	nosZ	Nitrous-oxide reductase	Nitrogen cycling	Denitrification	Nitrous oxide reduction (Denitrification)	1.7.2.4	K00376
MFD00905.bin.1.232	MFD00905.bin.1.232_contig_7779_821	AF-Q59105-F1-model_v4	3.35e-58	0.997	1	nosZ	Nitrous-oxide reductase	Nitrogen cycling	Denitrification	Nitrous oxide reduction (Denitrification)	1.7.2.4	K00376
MFD05684.bin.1.381	MFD05684.bin.1.381_contig_20546_878	AF-Q59105-F1-model_v4	3.701e-55	0.997	0.989	nosZ	Nitrous-oxide reductase	Nitrogen cycling	Denitrification	Nitrous oxide reduction (Denitrification)	1.7.2.4	K00376
SRR11678224bin.14	SRR11678224bin.14_k141_15492_158	AF-Q59105-F1-model_v4	2.137e-52	0.96	0.972	nosZ	Nitrous-oxide reductase	Nitrogen cycling	Denitrification	Nitrous oxide reduction (Denitrification)	1.7.2.4	K00376
MFD05684.bin.1.356	MFD05684.bin.1.356_contig_16560_153	AF-Q59105-F1-model_v4	1.382e-53	0.995	0.989	nosZ	Nitrous-oxide reductase	Nitrogen cycling	Denitrification	Nitrous oxide reduction (Denitrification)	1.7.2.4	K00376
SRR8931225rbin.1	SRR8931225rbin.1_k141_9429_3	AF-Q59105-F1-model_v4	5.349e-52	0.974	0.981	nosZ	Nitrous-oxide reductase	Nitrogen cycling	Denitrification	Nitrous oxide reduction (Denitrification)	1.7.2.4	K00376
MFD01721.bin.1.137	MFD01721.bin.1.137_contig_16827_1194	AF-Q59105-F1-model_v4	2.328e-54	0.988	0.974	nosZ	Nitrous-oxide reductase	Nitrogen cycling	Denitrification	Nitrous oxide reduction (Denitrification)	1.7.2.4	K00376
MFD03250.bin.1.178	MFD03250.bin.1.178_contig_8667_47	AF-Q59105-F1-model_v4	2.701e-53	0.965	0.961	nosZ	Nitrous-oxide reductase	Nitrogen cycling	Denitrification	Nitrous oxide reduction (Denitrification)	1.7.2.4	K00376
MFD00392.bin.2.54	MFD00392.bin.2.54_contig_47857_23	AF-Q59105-F1-model_v4	4.466e-58	0.998	0.955	nosZ	Nitrous-oxide reductase	Nitrogen cycling	Denitrification	Nitrous oxide reduction (Denitrification)	1.7.2.4	K00376
SRR7004144rbin.4	SRR7004144rbin.4_k141_6645_3	AF-Q59105-F1-model_v4	2.201e-53	0.952	0.986	nosZ	Nitrous-oxide reductase	Nitrogen cycling	Denitrification	Nitrous oxide reduction (Denitrification)	1.7.2.4	K00376
SRR5195135rbin.28	SRR5195135rbin.28_k141_1963_6	AF-Q59105-F1-model_v4	1.896e-52	0.934	0.96	nosZ	Nitrous-oxide reductase	Nitrogen cycling	Denitrification	Nitrous oxide reduction (Denitrification)	1.7.2.4	K00376
SRR8931235rbin.7	SRR8931235rbin.7_k141_71510_241	AF-Q59105-F1-model_v4	1.281e-54	0.949	0.97	nosZ	Nitrous-oxide reductase	Nitrogen cycling	Denitrification	Nitrous oxide reduction (Denitrification)	1.7.2.4	K00376
MFD01916.bin.1.1	MFD01916.bin.1.1_contig_3873_3117	AF-Q59105-F1-model_v4	8.178e-56	0.936	0.922	nosZ	Nitrous-oxide reductase	Nitrogen cycling	Denitrification	Nitrous oxide reduction (Denitrification)	1.7.2.4	K00376
MFD10007.bin.1.176	MFD10007.bin.1.176_contig_26955_128	AF-Q59105-F1-model_v4	3.347e-55	0.989	0.953	nosZ	Nitrous-oxide reductase	Nitrogen cycling	Denitrification	Nitrous oxide reduction (Denitrification)	1.7.2.4	K00376
MFD05684.bin.1.137	MFD05684.bin.1.137_contig_13273_51	AF-Q59105-F1-model_v4	2.925e-53	0.935	0.925	nosZ	Nitrous-oxide reductase	Nitrogen cycling	Denitrification	Nitrous oxide reduction (Denitrification)	1.7.2.4	K00376
SRR8185401rbin.5	SRR8185401rbin.5_k141_251524_22	AF-Q59105-F1-model_v4	1.107e-53	0.95	0.991	nosZ	Nitrous-oxide reductase	Nitrogen cycling	Denitrification	Nitrous oxide reduction (Denitrification)	1.7.2.4	K00376
MFD09779.bin.1.20	MFD09779.bin.1.20_contig_19647_69	AF-Q59105-F1-model_v4	6.013e-54	0.995	0.998	nosZ	Nitrous-oxide reductase	Nitrogen cycling	Denitrification	Nitrous oxide reduction (Denitrification)	1.7.2.4	K00376
MFD00032.bin.1.232	MFD00032.bin.1.232_contig_101146_18	AF-Q59105-F1-model_v4	2.26e-52	0.965	0.974	nosZ	Nitrous-oxide reductase	Nitrogen cycling	Denitrification	Nitrous oxide reduction (Denitrification)	1.7.2.4	K00376
MFD00031.bin.1.201	MFD00031.bin.1.201_contig_49328_358	AF-Q59105-F1-model_v4	7.125e-51	0.965	0.98	nosZ	Nitrous-oxide reductase	Nitrogen cycling	Denitrification	Nitrous oxide reduction (Denitrification)	1.7.2.4	K00376
MFD04716.bin.1.327	MFD04716.bin.1.327_contig_46514_14	AF-Q59105-F1-model_v4	1.426e-86	0.998	1	nosZ	Nitrous-oxide reductase	Nitrogen cycling	Denitrification	Nitrous oxide reduction (Denitrification)	1.7.2.4	K00376
MFD01275.bin.1.11	MFD01275.bin.1.11_contig_6584_179	AF-Q59105-F1-model_v4	4.343e-53	0.974	0.972	nosZ	Nitrous-oxide reductase	Nitrogen cycling	Denitrification	Nitrous oxide reduction (Denitrification)	1.7.2.4	K00376
SRR7882662rbin.58	SRR7882662rbin.58_k141_212514_112	AF-Q59105-F1-model_v4	3.122e-57	0.973	0.98	nosZ	Nitrous-oxide reductase	Nitrogen cycling	Denitrification	Nitrous oxide reduction (Denitrification)	1.7.2.4	K00376
SRR6185503rbin.10	SRR6185503rbin.10_k141_3060625_159	AF-Q59105-F1-model_v4	1.496e-51	0.961	0.981	nosZ	Nitrous-oxide reductase	Nitrogen cycling	Denitrification	Nitrous oxide reduction (Denitrification)	1.7.2.4	K00376
SRR5690625rbin.48	SRR5690625rbin.48_k141_436700_1	AF-Q59105-F1-model_v4	8.728e-55	0.99	0.9	nosZ	Nitrous-oxide reductase	Nitrogen cycling	Denitrification	Nitrous oxide reduction (Denitrification)	1.7.2.4	K00376
SRR11673299bin.2	SRR11673299bin.2_k141_171563_9	AF-Q59105-F1-model_v4	5.94e-53	0.942	0.984	nosZ	Nitrous-oxide reductase	Nitrogen cycling	Denitrification	Nitrous oxide reduction (Denitrification)	1.7.2.4	K00376
MFD04944.bin.2.141	MFD04944.bin.2.141_contig_16674_157	AF-Q59105-F1-model_v4	6.165e-57	0.961	0.966	nosZ	Nitrous-oxide reductase	Nitrogen cycling	Denitrification	Nitrous oxide reduction (Denitrification)	1.7.2.4	K00376
SRR12349250bin.6	SRR12349250bin.6_k141_2221_8	AF-Q59105-F1-model_v4	1.612e-54	0.941	0.928	nosZ	Nitrous-oxide reductase	Nitrogen cycling	Denitrification	Nitrous oxide reduction (Denitrification)	1.7.2.4	K00376
MFD03804.bin.1.224	MFD03804.bin.1.224_contig_26357_244	AF-Q59105-F1-model_v4	6.699e-54	0.968	0.975	nosZ	Nitrous-oxide reductase	Nitrogen cycling	Denitrification	Nitrous oxide reduction (Denitrification)	1.7.2.4	K00376
MFD02979.bin.1.149	MFD02979.bin.1.149_contig_69583_85	AF-Q59105-F1-model_v4	3.695e-51	0.981	0.97	nosZ	Nitrous-oxide reductase	Nitrogen cycling	Denitrification	Nitrous oxide reduction (Denitrification)	1.7.2.4	K00376
MFD10007.bin.1.169	MFD10007.bin.1.169_contig_9503_75	AF-Q59105-F1-model_v4	1.007e-55	0.95	0.9	nosZ	Nitrous-oxide reductase	Nitrogen cycling	Denitrification	Nitrous oxide reduction (Denitrification)	1.7.2.4	K00376
SRR5579864rbin.18	SRR5579864rbin.18_k141_1831975_49	AF-Q59105-F1-model_v4	2.25e-21	0.976	0.953	nosZ	Nitrous-oxide reductase	Nitrogen cycling	Denitrification	Nitrous oxide reduction (Denitrification)	1.7.2.4	K00376
MFD02242.bin.1.32	MFD02242.bin.1.32_contig_2005_2764	AF-Q59105-F1-model_v4	4.822e-51	0.939	0.922	nosZ	Nitrous-oxide reductase	Nitrogen cycling	Denitrification	Nitrous oxide reduction (Denitrification)	1.7.2.4	K00376
SRR12170510bin.50	SRR12170510bin.50_k141_1107297_72	AF-Q59105-F1-model_v4	1.52e-52	0.965	0.983	nosZ	Nitrous-oxide reductase	Nitrogen cycling	Denitrification	Nitrous oxide reduction (Denitrification)	1.7.2.4	K00376
MFD01872.bin.1.215	MFD01872.bin.1.215_contig_123961_245	AF-Q59105-F1-model_v4	6.937e-55	0.994	0.989	nosZ	Nitrous-oxide reductase	Nitrogen cycling	Denitrification	Nitrous oxide reduction (Denitrification)	1.7.2.4	K00376
SRR8931224rbin.5	SRR8931224rbin.5_k141_24849_7	AF-Q59105-F1-model_v4	2.052e-53	0.953	0.96	nosZ	Nitrous-oxide reductase	Nitrogen cycling	Denitrification	Nitrous oxide reduction (Denitrification)	1.7.2.4	K00376
SRR7882662rbin.90	SRR7882662rbin.90_k141_108126_44	AF-Q59105-F1-model_v4	1.016e-56	0.981	0.988	nosZ	Nitrous-oxide reductase	Nitrogen cycling	Denitrification	Nitrous oxide reduction (Denitrification)	1.7.2.4	K00376
SRR5195138rbin.6	SRR5195138rbin.6_k141_773215_6	AF-Q59105-F1-model_v4	8.241e-51	0.961	0.946	nosZ	Nitrous-oxide reductase	Nitrogen cycling	Denitrification	Nitrous oxide reduction (Denitrification)	1.7.2.4	K00376
SRR11794808bin.41	SRR11794808bin.41_k141_392487_21	AF-Q59105-F1-model_v4	4.064e-56	0.997	0.981	nosZ	Nitrous-oxide reductase	Nitrogen cycling	Denitrification	Nitrous oxide reduction (Denitrification)	1.7.2.4	K00376
MFD03804.bin.1.238	MFD03804.bin.1.238_contig_1398_321	AF-Q59105-F1-model_v4	7.333e-53	0.841	0.942	nosZ	Nitrous-oxide reductase	Nitrogen cycling	Denitrification	Nitrous oxide reduction (Denitrification)	1.7.2.4	K00376
SRR7142033rbin.1	SRR7142033rbin.1_k141_81974_166	AF-Q59105-F1-model_v4	1.386e-53	0.962	0.98	nosZ	Nitrous-oxide reductase	Nitrogen cycling	Denitrification	Nitrous oxide reduction (Denitrification)	1.7.2.4	K00376
MFD01275.bin.1.56	MFD01275.bin.1.56_contig_2047_2254	AF-Q59105-F1-model_v4	6.081e-55	0.927	0.953	nosZ	Nitrous-oxide reductase	Nitrogen cycling	Denitrification	Nitrous oxide reduction (Denitrification)	1.7.2.4	K00376
MFD05674.bin.1.135	MFD05674.bin.1.135_contig_45925_1585	AF-Q59105-F1-model_v4	2.724e-53	0.962	0.969	nosZ	Nitrous-oxide reductase	Nitrogen cycling	Denitrification	Nitrous oxide reduction (Denitrification)	1.7.2.4	K00376
SRR5579885rbin.52	SRR5579885rbin.52_k141_417104_6	AF-Q59105-F1-model_v4	7.341e-56	0.969	1	nosZ	Nitrous-oxide reductase	Nitrogen cycling	Denitrification	Nitrous oxide reduction (Denitrification)	1.7.2.4	K00376
SRR10159350bin.2	SRR10159350bin.2_k141_1718954_2	AF-Q59105-F1-model_v4	1.552e-40	0.998	0.874	nosZ	Nitrous-oxide reductase	Nitrogen cycling	Denitrification	Nitrous oxide reduction (Denitrification)	1.7.2.4	K00376
S256bin.2	S256bin.2_k141_357752_29	AF-Q59105-F1-model_v4	2.646e-52	0.944	0.995	nosZ	Nitrous-oxide reductase	Nitrogen cycling	Denitrification	Nitrous oxide reduction (Denitrification)	1.7.2.4	K00376
MFD04944.bin.1.216	MFD04944.bin.1.216_contig_43507_230	AF-Q59105-F1-model_v4	2.412e-53	0.906	0.97	nosZ	Nitrous-oxide reductase	Nitrogen cycling	Denitrification	Nitrous oxide reduction (Denitrification)	1.7.2.4	K00376
MFD03250.bin.1.123	MFD03250.bin.1.123_contig_30791_68	AF-Q59105-F1-model_v4	4.863e-55	0.974	0.974	nosZ	Nitrous-oxide reductase	Nitrogen cycling	Denitrification	Nitrous oxide reduction (Denitrification)	1.7.2.4	K00376
MFD04944.bin.1.336	MFD04944.bin.1.336_contig_25364_541	AF-Q59105-F1-model_v4	4.002e-55	0.964	0.925	nosZ	Nitrous-oxide reductase	Nitrogen cycling	Denitrification	Nitrous oxide reduction (Denitrification)	1.7.2.4	K00376
S366bin.75	S366bin.75_k141_1197791_24	AF-Q59105-F1-model_v4	9.213e-51	0.922	0.904	nosZ	Nitrous-oxide reductase	Nitrogen cycling	Denitrification	Nitrous oxide reduction (Denitrification)	1.7.2.4	K00376
MFD01299.bin.1.246	MFD01299.bin.1.246_contig_36523_221	AF-Q59105-F1-model_v4	7.861e-50	0.939	0.921	nosZ	Nitrous-oxide reductase	Nitrogen cycling	Denitrification	Nitrous oxide reduction (Denitrification)	1.7.2.4	K00376
SRR8438992rbin.15	SRR8438992rbin.15_k141_163860_129	AF-Q59105-F1-model_v4	1.007e-54	0.999	0.997	nosZ	Nitrous-oxide reductase	Nitrogen cycling	Denitrification	Nitrous oxide reduction (Denitrification)	1.7.2.4	K00376
S135bin.21	S135bin.21_k141_530517_10	AF-Q59105-F1-model_v4	2.913e-51	0.937	0.956	nosZ	Nitrous-oxide reductase	Nitrogen cycling	Denitrification	Nitrous oxide reduction (Denitrification)	1.7.2.4	K00376
SRR13115019bin.30	SRR13115019bin.30_k141_481270_32	AF-Q59105-F1-model_v4	1.09e-52	0.958	0.933	nosZ	Nitrous-oxide reductase	Nitrogen cycling	Denitrification	Nitrous oxide reduction (Denitrification)	1.7.2.4	K00376
MFD05684.bin.1.156	MFD05684.bin.1.156_contig_33231_265	AF-Q59105-F1-model_v4	1.768e-54	0.842	0.949	nosZ	Nitrous-oxide reductase	Nitrogen cycling	Denitrification	Nitrous oxide reduction (Denitrification)	1.7.2.4	K00376
SRR12170513bin.36	SRR12170513bin.36_k141_584646_8	AF-Q59105-F1-model_v4	7.865e-52	0.965	0.994	nosZ	Nitrous-oxide reductase	Nitrogen cycling	Denitrification	Nitrous oxide reduction (Denitrification)	1.7.2.4	K00376
SRR5195117rbin.6	SRR5195117rbin.6_k141_2401638_7	AF-Q59105-F1-model_v4	2.195e-52	0.95	0.995	nosZ	Nitrous-oxide reductase	Nitrogen cycling	Denitrification	Nitrous oxide reduction (Denitrification)	1.7.2.4	K00376
SRR8554512rbin.25	SRR8554512rbin.25_k141_2696926_5	AF-Q59105-F1-model_v4	1.333e-56	0.993	0.998	nosZ	Nitrous-oxide reductase	Nitrogen cycling	Denitrification	Nitrous oxide reduction (Denitrification)	1.7.2.4	K00376
MFD06085.bin.1.160	MFD06085.bin.1.160_contig_18397_959	AF-Q59105-F1-model_v4	8.248e-55	0.982	0.969	nosZ	Nitrous-oxide reductase	Nitrogen cycling	Denitrification	Nitrous oxide reduction (Denitrification)	1.7.2.4	K00376
MFD09779.bin.1.57	MFD09779.bin.1.57_contig_8153_153	AF-Q59105-F1-model_v4	1.492e-54	0.994	0.992	nosZ	Nitrous-oxide reductase	Nitrogen cycling	Denitrification	Nitrous oxide reduction (Denitrification)	1.7.2.4	K00376
SRR12277196bin.3	SRR12277196bin.3_k141_134395_11	AF-Q59105-F1-model_v4	4.478e-52	0.94	0.989	nosZ	Nitrous-oxide reductase	Nitrogen cycling	Denitrification	Nitrous oxide reduction (Denitrification)	1.7.2.4	K00376
SRR9009774bin.141	SRR9009774bin.141_k141_11240364_130	AF-Q59105-F1-model_v4	1.192e-58	0.989	1	nosZ	Nitrous-oxide reductase	Nitrogen cycling	Denitrification	Nitrous oxide reduction (Denitrification)	1.7.2.4	K00376
MFD09964.bin.1.228	MFD09964.bin.1.228_contig_16454_658	AF-Q59105-F1-model_v4	1.308e-57	0.983	0.974	nosZ	Nitrous-oxide reductase	Nitrogen cycling	Denitrification	Nitrous oxide reduction (Denitrification)	1.7.2.4	K00376
SRR5271510rbin.1	SRR5271510rbin.1_k141_35167_9	AF-Q59105-F1-model_v4	2.59e-56	0.997	0.991	nosZ	Nitrous-oxide reductase	Nitrogen cycling	Denitrification	Nitrous oxide reduction (Denitrification)	1.7.2.4	K00376
MFD02809.bin.1.101	MFD02809.bin.1.101_contig_26197_72	AF-Q59105-F1-model_v4	1.075e-86	0.998	1	nosZ	Nitrous-oxide reductase	Nitrogen cycling	Denitrification	Nitrous oxide reduction (Denitrification)	1.7.2.4	K00376
MFD01721.bin.1.2	MFD01721.bin.1.2_contig_14028_28	AF-Q59105-F1-model_v4	1.666e-53	0.975	0.98	nosZ	Nitrous-oxide reductase	Nitrogen cycling	Denitrification	Nitrous oxide reduction (Denitrification)	1.7.2.4	K00376
SRR10376087bin.17	SRR10376087bin.17_k141_214306_28	AF-Q59105-F1-model_v4	3.63e-53	0.948	0.918	nosZ	Nitrous-oxide reductase	Nitrogen cycling	Denitrification	Nitrous oxide reduction (Denitrification)	1.7.2.4	K00376
MFD01716.bin.3.239	MFD01716.bin.3.239_contig_11185_1474	AF-Q59105-F1-model_v4	3.355e-87	0.998	1	nosZ	Nitrous-oxide reductase	Nitrogen cycling	Denitrification	Nitrous oxide reduction (Denitrification)	1.7.2.4	K00376
MFD01721.bin.1.252	MFD01721.bin.1.252_contig_23153_86	AF-Q59105-F1-model_v4	3.829e-54	0.988	0.974	nosZ	Nitrous-oxide reductase	Nitrogen cycling	Denitrification	Nitrous oxide reduction (Denitrification)	1.7.2.4	K00376
SRR6184671rbin.2	SRR6184671rbin.2_k141_4327402_2	AF-Q59105-F1-model_v4	6.97e-50	0.927	0.921	nosZ	Nitrous-oxide reductase	Nitrogen cycling	Denitrification	Nitrous oxide reduction (Denitrification)	1.7.2.4	K00376
MFD00822.bin.1.167	MFD00822.bin.1.167_contig_99384_314	AF-Q59105-F1-model_v4	2.474e-57	0.916	0.981	nosZ	Nitrous-oxide reductase	Nitrogen cycling	Denitrification	Nitrous oxide reduction (Denitrification)	1.7.2.4	K00376
MFD09779.bin.1.312	MFD09779.bin.1.312_contig_91_161	AF-Q59105-F1-model_v4	7.588e-54	0.994	0.988	nosZ	Nitrous-oxide reductase	Nitrogen cycling	Denitrification	Nitrous oxide reduction (Denitrification)	1.7.2.4	K00376
SRR7004340rbin.5	SRR7004340rbin.5_k141_1650417_5	AF-Q59105-F1-model_v4	7.171e-57	0.986	0.972	nosZ	Nitrous-oxide reductase	Nitrogen cycling	Denitrification	Nitrous oxide reduction (Denitrification)	1.7.2.4	K00376
SRR12927892bin.22	SRR12927892bin.22_k141_2913857_11	AF-Q59105-F1-model_v4	3.311e-52	0.947	0.942	nosZ	Nitrous-oxide reductase	Nitrogen cycling	Denitrification	Nitrous oxide reduction (Denitrification)	1.7.2.4	K00376
MFD02832.bin.c.2	MFD02832.bin.c.2_contig_11628_3376	AF-Q59105-F1-model_v4	4.188e-56	0.943	0.97	nosZ	Nitrous-oxide reductase	Nitrogen cycling	Denitrification	Nitrous oxide reduction (Denitrification)	1.7.2.4	K00376
SRR3985625rbin.12	SRR3985625rbin.12_k141_356966_2	AF-Q59105-F1-model_v4	2.581e-52	0.943	0.97	nosZ	Nitrous-oxide reductase	Nitrogen cycling	Denitrification	Nitrous oxide reduction (Denitrification)	1.7.2.4	K00376
SRR5579884rbin.27	SRR5579884rbin.27_k141_12685_12	AF-Q59105-F1-model_v4	1.118e-55	0.976	0.984	nosZ	Nitrous-oxide reductase	Nitrogen cycling	Denitrification	Nitrous oxide reduction (Denitrification)	1.7.2.4	K00376
MFD09964.bin.1.53	MFD09964.bin.1.53_contig_11725_549	AF-Q59105-F1-model_v4	5.506e-53	0.969	0.95	nosZ	Nitrous-oxide reductase	Nitrogen cycling	Denitrification	Nitrous oxide reduction (Denitrification)	1.7.2.4	K00376
SRR13115019bin.45	SRR13115019bin.45_k141_457832_20	AF-Q59105-F1-model_v4	1.47e-58	0.95	0.949	nosZ	Nitrous-oxide reductase	Nitrogen cycling	Denitrification	Nitrous oxide reduction (Denitrification)	1.7.2.4	K00376
S32rbin.8	S32rbin.8_k141_223104_19	AF-Q59105-F1-model_v4	8.735e-52	0.95	0.981	nosZ	Nitrous-oxide reductase	Nitrogen cycling	Denitrification	Nitrous oxide reduction (Denitrification)	1.7.2.4	K00376
MFD00008.bin.1.51	MFD00008.bin.1.51_contig_38893_800	AF-Q59105-F1-model_v4	1.632e-55	0.998	0.947	nosZ	Nitrous-oxide reductase	Nitrogen cycling	Denitrification	Nitrous oxide reduction (Denitrification)	1.7.2.4	K00376
MFD04944.bin.1.106	MFD04944.bin.1.106_contig_28798_153	AF-Q59105-F1-model_v4	1.111e-55	0.994	0.995	nosZ	Nitrous-oxide reductase	Nitrogen cycling	Denitrification	Nitrous oxide reduction (Denitrification)	1.7.2.4	K00376
S258bin.31	S258bin.31_k141_1700044_3	AF-Q59105-F1-model_v4	9.821e-53	0.95	1	nosZ	Nitrous-oxide reductase	Nitrogen cycling	Denitrification	Nitrous oxide reduction (Denitrification)	1.7.2.4	K00376
MFD09964.bin.1.247	MFD09964.bin.1.247_contig_19531_132	AF-Q59105-F1-model_v4	5.142e-39	0.969	0.955	nosZ	Nitrous-oxide reductase	Nitrogen cycling	Denitrification	Nitrous oxide reduction (Denitrification)	1.7.2.4	K00376
MFD05442.bin.1.140	MFD05442.bin.1.140_contig_40206_359	AF-Q59105-F1-model_v4	1.961e-13	0.949	0.806	nosZ	Nitrous-oxide reductase	Nitrogen cycling	Denitrification	Nitrous oxide reduction (Denitrification)	1.7.2.4	K00376
MFD00905.bin.1.54	MFD00905.bin.1.54_contig_1868_4391	AF-Q59105-F1-model_v4	3.379e-56	1	0.989	nosZ	Nitrous-oxide reductase	Nitrogen cycling	Denitrification	Nitrous oxide reduction (Denitrification)	1.7.2.4	K00376
MFD01721.bin.1.346	MFD01721.bin.1.346_contig_9817_83	AF-Q59105-F1-model_v4	1.186e-53	0.963	0.964	nosZ	Nitrous-oxide reductase	Nitrogen cycling	Denitrification	Nitrous oxide reduction (Denitrification)	1.7.2.4	K00376
MFD09964.bin.1.62	MFD09964.bin.1.62_contig_17676_172	AF-Q59105-F1-model_v4	2.419e-52	0.957	0.938	nosZ	Nitrous-oxide reductase	Nitrogen cycling	Denitrification	Nitrous oxide reduction (Denitrification)	1.7.2.4	K00376
SRR6683738rbin.7	SRR6683738rbin.7_k141_705268_65	AF-Q59105-F1-model_v4	1.956e-52	0.91	0.921	nosZ	Nitrous-oxide reductase	Nitrogen cycling	Denitrification	Nitrous oxide reduction (Denitrification)	1.7.2.4	K00376
SRR11615276bin.7	SRR11615276bin.7_k141_935841_17	AF-Q59105-F1-model_v4	1.088e-52	0.952	0.95	nosZ	Nitrous-oxide reductase	Nitrogen cycling	Denitrification	Nitrous oxide reduction (Denitrification)	1.7.2.4	K00376
MFD09848.bin.1.96	MFD09848.bin.1.96_contig_3577_734	AF-Q59105-F1-model_v4	3.697e-54	0.96	0.932	nosZ	Nitrous-oxide reductase	Nitrogen cycling	Denitrification	Nitrous oxide reduction (Denitrification)	1.7.2.4	K00376
SRR9691049rbin.8	SRR9691049rbin.8_k141_550600_23	AF-Q59105-F1-model_v4	4.32e-56	0.977	0.972	nosZ	Nitrous-oxide reductase	Nitrogen cycling	Denitrification	Nitrous oxide reduction (Denitrification)	1.7.2.4	K00376
MFD09779.bin.1.237	MFD09779.bin.1.237_contig_13763_61	AF-Q59105-F1-model_v4	1.407e-54	0.995	0.998	nosZ	Nitrous-oxide reductase	Nitrogen cycling	Denitrification	Nitrous oxide reduction (Denitrification)	1.7.2.4	K00376
MFD04944.bin.2.36	MFD04944.bin.2.36_contig_18093_44	AF-Q59105-F1-model_v4	1.865e-57	0.917	1	nosZ	Nitrous-oxide reductase	Nitrogen cycling	Denitrification	Nitrous oxide reduction (Denitrification)	1.7.2.4	K00376
MFD09964.bin.1.35	MFD09964.bin.1.35_contig_1062_908	AF-Q59105-F1-model_v4	2.046e-54	0.874	0.9	nosZ	Nitrous-oxide reductase	Nitrogen cycling	Denitrification	Nitrous oxide reduction (Denitrification)	1.7.2.4	K00376
SRR5690606rbin.30	SRR5690606rbin.30_k141_3681555_20	AF-Q59105-F1-model_v4	9.22e-52	0.953	0.969	nosZ	Nitrous-oxide reductase	Nitrogen cycling	Denitrification	Nitrous oxide reduction (Denitrification)	1.7.2.4	K00376
MFD05942.bin.1.218	MFD05942.bin.1.218_contig_25996_426	AF-Q59105-F1-model_v4	3.195e-52	0.992	0.977	nosZ	Nitrous-oxide reductase	Nitrogen cycling	Denitrification	Nitrous oxide reduction (Denitrification)	1.7.2.4	K00376
MFD05684.bin.1.46	MFD05684.bin.1.46_contig_27447_620	AF-Q59105-F1-model_v4	1.106e-54	0.96	0.956	nosZ	Nitrous-oxide reductase	Nitrogen cycling	Denitrification	Nitrous oxide reduction (Denitrification)	1.7.2.4	K00376
SRR12917870bin.1	SRR12917870bin.1_k141_512952_2	AF-Q59105-F1-model_v4	1.3e-50	0.954	0.988	nosZ	Nitrous-oxide reductase	Nitrogen cycling	Denitrification	Nitrous oxide reduction (Denitrification)	1.7.2.4	K00376
SRR11829140bin.4	SRR11829140bin.4_k141_92851_5	AF-Q59105-F1-model_v4	1.637e-57	0.875	0.922	nosZ	Nitrous-oxide reductase	Nitrogen cycling	Denitrification	Nitrous oxide reduction (Denitrification)	1.7.2.4	K00376
MFD09964.bin.1.345	MFD09964.bin.1.345_contig_83414_65	AF-Q59105-F1-model_v4	3.99e-53	0.974	0.952	nosZ	Nitrous-oxide reductase	Nitrogen cycling	Denitrification	Nitrous oxide reduction (Denitrification)	1.7.2.4	K00376
MFD03044.bin.1.24	MFD03044.bin.1.24_contig_7669_459	AF-Q59105-F1-model_v4	1.341e-55	0.955	0.95	nosZ	Nitrous-oxide reductase	Nitrogen cycling	Denitrification	Nitrous oxide reduction (Denitrification)	1.7.2.4	K00376
MFD04944.bin.1.4	MFD04944.bin.1.4_contig_18582_207	AF-Q59105-F1-model_v4	1.783e-60	0.885	0.9	nosZ	Nitrous-oxide reductase	Nitrogen cycling	Denitrification	Nitrous oxide reduction (Denitrification)	1.7.2.4	K00376
S328bin.10	S328bin.10_k141_477130_13	AF-Q59105-F1-model_v4	5.289e-52	0.944	0.983	nosZ	Nitrous-oxide reductase	Nitrogen cycling	Denitrification	Nitrous oxide reduction (Denitrification)	1.7.2.4	K00376
SRR5690625rbin.16	SRR5690625rbin.16_k141_36043_21	AF-Q59105-F1-model_v4	2.899e-56	0.986	0.941	nosZ	Nitrous-oxide reductase	Nitrogen cycling	Denitrification	Nitrous oxide reduction (Denitrification)	1.7.2.4	K00376
SRR9691041rbin.5	SRR9691041rbin.5_k141_83495_12	AF-Q59105-F1-model_v4	2.49e-54	0.914	0.9	nosZ	Nitrous-oxide reductase	Nitrogen cycling	Denitrification	Nitrous oxide reduction (Denitrification)	1.7.2.4	K00376
SRR5436190rbin.14	SRR5436190rbin.14_k141_6694732_450	AF-Q59105-F1-model_v4	2.242e-53	0.95	0.97	nosZ	Nitrous-oxide reductase	Nitrogen cycling	Denitrification	Nitrous oxide reduction (Denitrification)	1.7.2.4	K00376
SRR9650391rbin.1	SRR9650391rbin.1_k141_364478_16	AF-Q59105-F1-model_v4	1.652e-51	0.933	0.981	nosZ	Nitrous-oxide reductase	Nitrogen cycling	Denitrification	Nitrous oxide reduction (Denitrification)	1.7.2.4	K00376
MFD00822.bin.1.253	MFD00822.bin.1.253_contig_35569_1572	AF-Q59105-F1-model_v4	1.903e-56	0.992	0.997	nosZ	Nitrous-oxide reductase	Nitrogen cycling	Denitrification	Nitrous oxide reduction (Denitrification)	1.7.2.4	K00376
MFD02840.bin.1.69	MFD02840.bin.1.69_contig_62844_153	AF-Q59105-F1-model_v4	5.011e-55	0.944	0.986	nosZ	Nitrous-oxide reductase	Nitrogen cycling	Denitrification	Nitrous oxide reduction (Denitrification)	1.7.2.4	K00376
MFD05377.bin.1.24	MFD05377.bin.1.24_contig_58374_285	AF-Q59105-F1-model_v4	3.451e-56	0.958	0.972	nosZ	Nitrous-oxide reductase	Nitrogen cycling	Denitrification	Nitrous oxide reduction (Denitrification)	1.7.2.4	K00376
MFD04944.bin.1.105	MFD04944.bin.1.105_contig_51356_76	AF-Q59105-F1-model_v4	1.722e-55	0.966	0.932	nosZ	Nitrous-oxide reductase	Nitrogen cycling	Denitrification	Nitrous oxide reduction (Denitrification)	1.7.2.4	K00376
SRR6958552rbin.28	SRR6958552rbin.28_k141_3804422_22	AF-Q59105-F1-model_v4	5.333e-56	0.976	0.935	nosZ	Nitrous-oxide reductase	Nitrogen cycling	Denitrification	Nitrous oxide reduction (Denitrification)	1.7.2.4	K00376
MFD02416.bin.1.360	MFD02416.bin.1.360_contig_87130_367	AF-Q59105-F1-model_v4	1.453e-50	0.957	0.988	nosZ	Nitrous-oxide reductase	Nitrogen cycling	Denitrification	Nitrous oxide reduction (Denitrification)	1.7.2.4	K00376
MFD05684.bin.2.114	MFD05684.bin.2.114_contig_7300_129	AF-Q59105-F1-model_v4	2.249e-51	0.966	0.966	nosZ	Nitrous-oxide reductase	Nitrogen cycling	Denitrification	Nitrous oxide reduction (Denitrification)	1.7.2.4	K00376
S125bin.13	S125bin.13_k141_56771_21	AF-Q59105-F1-model_v4	8.238e-55	0.948	0.924	nosZ	Nitrous-oxide reductase	Nitrogen cycling	Denitrification	Nitrous oxide reduction (Denitrification)	1.7.2.4	K00376
MFD05684.bin.1.259	MFD05684.bin.1.259_contig_856_539	AF-Q59105-F1-model_v4	7.018e-52	0.938	0.9	nosZ	Nitrous-oxide reductase	Nitrogen cycling	Denitrification	Nitrous oxide reduction (Denitrification)	1.7.2.4	K00376
SRR12659391bin.32	SRR12659391bin.32_k141_3126594_21	AF-P08201-F1-model_v4	3.216e-103	1	0.992	nirB	Nitrite reductase	Nitrogen cycling	Dissimilatory nitrate reduction to ammonium (DNRA)	Nitrite reduction to ammonia (DNRA)	1.7.1.15	K00362
SRR11836412bin.3	SRR11836412bin.3_k141_210311_55	AF-P08201-F1-model_v4	0	0.995	1	nirB	Nitrite reductase	Nitrogen cycling	Dissimilatory nitrate reduction to ammonium (DNRA)	Nitrite reduction to ammonia (DNRA)	1.7.1.15	K00362
SRR11836565bin.5	SRR11836565bin.5_k141_1971527_42	AF-P08201-F1-model_v4	0	0.988	0.993	nirB	Nitrite reductase	Nitrogen cycling	Dissimilatory nitrate reduction to ammonium (DNRA)	Nitrite reduction to ammonia (DNRA)	1.7.1.15	K00362
SRR5579875rbin.91	SRR5579875rbin.91_k141_567797_90	AF-P08201-F1-model_v4	0	0.98	0.988	nirB	Nitrite reductase	Nitrogen cycling	Dissimilatory nitrate reduction to ammonium (DNRA)	Nitrite reduction to ammonia (DNRA)	1.7.1.15	K00362
MFD04212.bin.c.7	MFD04212.bin.c.7_contig_6680_2533	AF-P08201-F1-model_v4	0	0.994	0.994	nirB	Nitrite reductase	Nitrogen cycling	Dissimilatory nitrate reduction to ammonium (DNRA)	Nitrite reduction to ammonia (DNRA)	1.7.1.15	K00362
MFD02840.bin.1.300	MFD02840.bin.1.300_contig_10469_567	AF-P08201-F1-model_v4	7.165e-98	0.971	0.999	nirB	Nitrite reductase	Nitrogen cycling	Dissimilatory nitrate reduction to ammonium (DNRA)	Nitrite reduction to ammonia (DNRA)	1.7.1.15	K00362
SRR5209023rbin.4	SRR5209023rbin.4_k141_255580_3	AF-P08201-F1-model_v4	0	0.994	0.996	nirB	Nitrite reductase	Nitrogen cycling	Dissimilatory nitrate reduction to ammonium (DNRA)	Nitrite reduction to ammonia (DNRA)	1.7.1.15	K00362
SRR5579885rbin.2	SRR5579885rbin.2_k141_325609_1	AF-P08201-F1-model_v4	0	0.989	0.992	nirB	Nitrite reductase	Nitrogen cycling	Dissimilatory nitrate reduction to ammonium (DNRA)	Nitrite reduction to ammonia (DNRA)	1.7.1.15	K00362
MFD05684.bin.1.403	MFD05684.bin.1.403_contig_10998_183	AF-P08201-F1-model_v4	0	0.988	0.996	nirB	Nitrite reductase	Nitrogen cycling	Dissimilatory nitrate reduction to ammonium (DNRA)	Nitrite reduction to ammonia (DNRA)	1.7.1.15	K00362
MFD05705.bin.1.16	MFD05705.bin.1.16_contig_30907_1213	AF-P08201-F1-model_v4	0	0.993	0.987	nirB	Nitrite reductase	Nitrogen cycling	Dissimilatory nitrate reduction to ammonium (DNRA)	Nitrite reduction to ammonia (DNRA)	1.7.1.15	K00362
SRR7457706rbin.3	SRR7457706rbin.3_k141_59816_1	AF-P08201-F1-model_v4	2.279e-99	0.995	0.967	nirB	Nitrite reductase	Nitrogen cycling	Dissimilatory nitrate reduction to ammonium (DNRA)	Nitrite reduction to ammonia (DNRA)	1.7.1.15	K00362
MFD06742.bin.1.131	MFD06742.bin.1.131_contig_15015_555	AF-P08201-F1-model_v4	2.046e-97	0.986	0.975	nirB	Nitrite reductase	Nitrogen cycling	Dissimilatory nitrate reduction to ammonium (DNRA)	Nitrite reduction to ammonia (DNRA)	1.7.1.15	K00362
S127bin.7	S127bin.7_k141_1221421_3	AF-P08201-F1-model_v4	0	0.992	0.994	nirB	Nitrite reductase	Nitrogen cycling	Dissimilatory nitrate reduction to ammonium (DNRA)	Nitrite reduction to ammonia (DNRA)	1.7.1.15	K00362
MFD01721.bin.2.71	MFD01721.bin.2.71_contig_29714_85	AF-P08201-F1-model_v4	6.841e-100	0.94	0.994	nirB	Nitrite reductase	Nitrogen cycling	Dissimilatory nitrate reduction to ammonium (DNRA)	Nitrite reduction to ammonia (DNRA)	1.7.1.15	K00362
SRR12350505bin.3	SRR12350505bin.3_k141_2854_38	AF-P08201-F1-model_v4	0	0.998	0.996	nirB	Nitrite reductase	Nitrogen cycling	Dissimilatory nitrate reduction to ammonium (DNRA)	Nitrite reduction to ammonia (DNRA)	1.7.1.15	K00362
SRR11679235bin.13	SRR11679235bin.13_k141_920334_67	AF-P08201-F1-model_v4	2.469e-101	0.996	0.993	nirB	Nitrite reductase	Nitrogen cycling	Dissimilatory nitrate reduction to ammonium (DNRA)	Nitrite reduction to ammonia (DNRA)	1.7.1.15	K00362
SRR7093038rbin.6	SRR7093038rbin.6_k141_2337885_16	AF-P08201-F1-model_v4	0	0.994	0.983	nirB	Nitrite reductase	Nitrogen cycling	Dissimilatory nitrate reduction to ammonium (DNRA)	Nitrite reduction to ammonia (DNRA)	1.7.1.15	K00362
SRR11678224bin.14	SRR11678224bin.14_k141_19529_88	AF-P08201-F1-model_v4	0	0.981	0.978	nirB	Nitrite reductase	Nitrogen cycling	Dissimilatory nitrate reduction to ammonium (DNRA)	Nitrite reduction to ammonia (DNRA)	1.7.1.15	K00362
MFD10113.bin.1.227	MFD10113.bin.1.227_contig_2840_186	AF-P08201-F1-model_v4	3.007e-90	0.96	0.994	nirB	Nitrite reductase	Nitrogen cycling	Dissimilatory nitrate reduction to ammonium (DNRA)	Nitrite reduction to ammonia (DNRA)	1.7.1.15	K00362
SRR12844116bin.1	SRR12844116bin.1_k141_95341_6	AF-P08201-F1-model_v4	4.156e-90	0.981	0.974	nirB	Nitrite reductase	Nitrogen cycling	Dissimilatory nitrate reduction to ammonium (DNRA)	Nitrite reduction to ammonia (DNRA)	1.7.1.15	K00362
SRR6474744rbin.15	SRR6474744rbin.15_k141_86079_1	AF-P08201-F1-model_v4	1.151e-83	0.962	0.802	nirB	Nitrite reductase	Nitrogen cycling	Dissimilatory nitrate reduction to ammonium (DNRA)	Nitrite reduction to ammonia (DNRA)	1.7.1.15	K00362
SRR12170512bin.28	SRR12170512bin.28_k141_517216_11	AF-P08201-F1-model_v4	5.423e-102	0.989	0.999	nirB	Nitrite reductase	Nitrogen cycling	Dissimilatory nitrate reduction to ammonium (DNRA)	Nitrite reduction to ammonia (DNRA)	1.7.1.15	K00362
S62rbin.8	S62rbin.8_k141_1736606_5	AF-P08201-F1-model_v4	1.093e-99	0.985	0.993	nirB	Nitrite reductase	Nitrogen cycling	Dissimilatory nitrate reduction to ammonium (DNRA)	Nitrite reduction to ammonia (DNRA)	1.7.1.15	K00362
SRR11678143bin.2	SRR11678143bin.2_k141_1770_11	AF-P08201-F1-model_v4	0	0.992	0.992	nirB	Nitrite reductase	Nitrogen cycling	Dissimilatory nitrate reduction to ammonium (DNRA)	Nitrite reduction to ammonia (DNRA)	1.7.1.15	K00362
MFD10097.bin.1.39	MFD10097.bin.1.39_contig_72_110	AF-P08201-F1-model_v4	1.878e-100	0.996	0.995	nirB	Nitrite reductase	Nitrogen cycling	Dissimilatory nitrate reduction to ammonium (DNRA)	Nitrite reduction to ammonia (DNRA)	1.7.1.15	K00362
SRR10489815bin.22	SRR10489815bin.22_k141_690790_18	AF-P08201-F1-model_v4	4.04e-102	0.981	0.985	nirB	Nitrite reductase	Nitrogen cycling	Dissimilatory nitrate reduction to ammonium (DNRA)	Nitrite reduction to ammonia (DNRA)	1.7.1.15	K00362
SRR12170511bin.11	SRR12170511bin.11_k141_828804_15	AF-P08201-F1-model_v4	0	0.974	0.982	nirB	Nitrite reductase	Nitrogen cycling	Dissimilatory nitrate reduction to ammonium (DNRA)	Nitrite reduction to ammonia (DNRA)	1.7.1.15	K00362
SRR11836411bin.54	SRR11836411bin.54_k141_634920_58	AF-P08201-F1-model_v4	0	0.998	0.992	nirB	Nitrite reductase	Nitrogen cycling	Dissimilatory nitrate reduction to ammonium (DNRA)	Nitrite reduction to ammonia (DNRA)	1.7.1.15	K00362
zpcx_26bin.5	zpcx_26bin.5_k141_1336378_6	AF-P08201-F1-model_v4	2.414e-103	0.996	0.98	nirB	Nitrite reductase	Nitrogen cycling	Dissimilatory nitrate reduction to ammonium (DNRA)	Nitrite reduction to ammonia (DNRA)	1.7.1.15	K00362
SRR11449177bin.11	SRR11449177bin.11_k141_503674_1	AF-P08201-F1-model_v4	4.056e-96	0.983	0.896	nirB	Nitrite reductase	Nitrogen cycling	Dissimilatory nitrate reduction to ammonium (DNRA)	Nitrite reduction to ammonia (DNRA)	1.7.1.15	K00362
S61rbin.7	S61rbin.7_k141_1244066_18	AF-P08201-F1-model_v4	0	0.981	0.987	nirB	Nitrite reductase	Nitrogen cycling	Dissimilatory nitrate reduction to ammonium (DNRA)	Nitrite reduction to ammonia (DNRA)	1.7.1.15	K00362
MFD02832.bin.1.88	MFD02832.bin.1.88_contig_13482_262	AF-P08201-F1-model_v4	0	0.996	0.996	nirB	Nitrite reductase	Nitrogen cycling	Dissimilatory nitrate reduction to ammonium (DNRA)	Nitrite reduction to ammonia (DNRA)	1.7.1.15	K00362
SRR11836037bin.5	SRR11836037bin.5_k141_1654_12	AF-P08201-F1-model_v4	8.459e-104	0.994	0.988	nirB	Nitrite reductase	Nitrogen cycling	Dissimilatory nitrate reduction to ammonium (DNRA)	Nitrite reduction to ammonia (DNRA)	1.7.1.15	K00362
SRR12347921bin.3	SRR12347921bin.3_k141_8068_9	AF-P08201-F1-model_v4	3.214e-101	0.996	0.917	nirB	Nitrite reductase	Nitrogen cycling	Dissimilatory nitrate reduction to ammonium (DNRA)	Nitrite reduction to ammonia (DNRA)	1.7.1.15	K00362
MFD06435.bin.1.39	MFD06435.bin.1.39_contig_87778_35	AF-P08201-F1-model_v4	4.429e-99	1	0.981	nirB	Nitrite reductase	Nitrogen cycling	Dissimilatory nitrate reduction to ammonium (DNRA)	Nitrite reduction to ammonia (DNRA)	1.7.1.15	K00362
SRR6474940rbin.5	SRR6474940rbin.5_k141_17969_209	AF-P08201-F1-model_v4	0	0.997	0.992	nirB	Nitrite reductase	Nitrogen cycling	Dissimilatory nitrate reduction to ammonium (DNRA)	Nitrite reduction to ammonia (DNRA)	1.7.1.15	K00362
SRR8438377rbin.2	SRR8438377rbin.2_k141_46036_22	AF-P08201-F1-model_v4	0	0.995	0.995	nirB	Nitrite reductase	Nitrogen cycling	Dissimilatory nitrate reduction to ammonium (DNRA)	Nitrite reduction to ammonia (DNRA)	1.7.1.15	K00362
SRR5823600rbin.15	SRR5823600rbin.15_k141_273108_289	AF-P08201-F1-model_v4	6.552e-103	0.995	0.98	nirB	Nitrite reductase	Nitrogen cycling	Dissimilatory nitrate reduction to ammonium (DNRA)	Nitrite reduction to ammonia (DNRA)	1.7.1.15	K00362
SRR7093794rbin.15	SRR7093794rbin.15_k141_4751767_3	AF-P08201-F1-model_v4	0	0.995	0.98	nirB	Nitrite reductase	Nitrogen cycling	Dissimilatory nitrate reduction to ammonium (DNRA)	Nitrite reduction to ammonia (DNRA)	1.7.1.15	K00362
MFD01275.bin.1.171	MFD01275.bin.1.171_contig_39682_13	AF-P08201-F1-model_v4	1.163e-99	0.99	0.994	nirB	Nitrite reductase	Nitrogen cycling	Dissimilatory nitrate reduction to ammonium (DNRA)	Nitrite reduction to ammonia (DNRA)	1.7.1.15	K00362
MFD01872.bin.1.63	MFD01872.bin.1.63_contig_98638_973	AF-P08201-F1-model_v4	4.5e-100	0.975	0.993	nirB	Nitrite reductase	Nitrogen cycling	Dissimilatory nitrate reduction to ammonium (DNRA)	Nitrite reduction to ammonia (DNRA)	1.7.1.15	K00362
MFD04580.bin.1.34	MFD04580.bin.1.34_contig_12912_59	AF-P08201-F1-model_v4	0	0.971	0.982	nirB	Nitrite reductase	Nitrogen cycling	Dissimilatory nitrate reduction to ammonium (DNRA)	Nitrite reduction to ammonia (DNRA)	1.7.1.15	K00362
SRR8881009rbin.38	SRR8881009rbin.38_k141_3315798_71	AF-P08201-F1-model_v4	0	1	1	nirB	Nitrite reductase	Nitrogen cycling	Dissimilatory nitrate reduction to ammonium (DNRA)	Nitrite reduction to ammonia (DNRA)	1.7.1.15	K00362
R101bin.8	R101bin.8_k141_444647_10	AF-P08201-F1-model_v4	1.745e-102	0.968	0.999	nirB	Nitrite reductase	Nitrogen cycling	Dissimilatory nitrate reduction to ammonium (DNRA)	Nitrite reduction to ammonia (DNRA)	1.7.1.15	K00362
SRR5581483rbin.164	SRR5581483rbin.164_k141_1904610_71	AF-P08201-F1-model_v4	0	1	0.995	nirB	Nitrite reductase	Nitrogen cycling	Dissimilatory nitrate reduction to ammonium (DNRA)	Nitrite reduction to ammonia (DNRA)	1.7.1.15	K00362
MFD02581.bin.1.167	MFD02581.bin.1.167_contig_10064_170	AF-P08201-F1-model_v4	1.312e-100	0.985	0.998	nirB	Nitrite reductase	Nitrogen cycling	Dissimilatory nitrate reduction to ammonium (DNRA)	Nitrite reduction to ammonia (DNRA)	1.7.1.15	K00362
SRR10360620bin.36	SRR10360620bin.36_k141_300490_24	AF-P08201-F1-model_v4	3.987e-94	0.993	0.845	nirB	Nitrite reductase	Nitrogen cycling	Dissimilatory nitrate reduction to ammonium (DNRA)	Nitrite reduction to ammonia (DNRA)	1.7.1.15	K00362
SRR11742948bin.15	SRR11742948bin.15_k141_2640627_66	AF-P08201-F1-model_v4	2.859e-101	0.995	0.979	nirB	Nitrite reductase	Nitrogen cycling	Dissimilatory nitrate reduction to ammonium (DNRA)	Nitrite reduction to ammonia (DNRA)	1.7.1.15	K00362
MFD04944.bin.1.310	MFD04944.bin.1.310_contig_46767_417	AF-P08201-F1-model_v4	8.278e-101	0.994	0.991	nirB	Nitrite reductase	Nitrogen cycling	Dissimilatory nitrate reduction to ammonium (DNRA)	Nitrite reduction to ammonia (DNRA)	1.7.1.15	K00362
MFD05442.bin.1.359	MFD05442.bin.1.359_contig_4525_186	AF-P08201-F1-model_v4	4.154e-98	0.97	0.993	nirB	Nitrite reductase	Nitrogen cycling	Dissimilatory nitrate reduction to ammonium (DNRA)	Nitrite reduction to ammonia (DNRA)	1.7.1.15	K00362
MFD01275.bin.3.42	MFD01275.bin.3.42_contig_3081_131	AF-P08201-F1-model_v4	1.907e-91	0.971	0.993	nirB	Nitrite reductase	Nitrogen cycling	Dissimilatory nitrate reduction to ammonium (DNRA)	Nitrite reduction to ammonia (DNRA)	1.7.1.15	K00362
MFD09964.bin.1.347	MFD09964.bin.1.347_contig_46982_50	AF-P08201-F1-model_v4	8.048e-102	0.996	0.98	nirB	Nitrite reductase	Nitrogen cycling	Dissimilatory nitrate reduction to ammonium (DNRA)	Nitrite reduction to ammonia (DNRA)	1.7.1.15	K00362
MFD04540.bin.1.139	MFD04540.bin.1.139_contig_4817_1070	AF-P08201-F1-model_v4	0	0.986	0.989	nirB	Nitrite reductase	Nitrogen cycling	Dissimilatory nitrate reduction to ammonium (DNRA)	Nitrite reduction to ammonia (DNRA)	1.7.1.15	K00362
MFD00392.bin.1.297	MFD00392.bin.1.297_contig_34685_179	AF-P08201-F1-model_v4	1.532e-101	0.972	0.982	nirB	Nitrite reductase	Nitrogen cycling	Dissimilatory nitrate reduction to ammonium (DNRA)	Nitrite reduction to ammonia (DNRA)	1.7.1.15	K00362
MFD04212.bin.1.25	MFD04212.bin.1.25_contig_10189_627	AF-P08201-F1-model_v4	4.043e-103	0.983	0.992	nirB	Nitrite reductase	Nitrogen cycling	Dissimilatory nitrate reduction to ammonium (DNRA)	Nitrite reduction to ammonia (DNRA)	1.7.1.15	K00362
MFD01275.bin.1.240	MFD01275.bin.1.240_contig_4625_180	AF-P08201-F1-model_v4	2.978e-103	0.988	0.994	nirB	Nitrite reductase	Nitrogen cycling	Dissimilatory nitrate reduction to ammonium (DNRA)	Nitrite reduction to ammonia (DNRA)	1.7.1.15	K00362
MFD04434.bin.1.78	MFD04434.bin.1.78_contig_5628_1128	AF-P08201-F1-model_v4	0	0.995	0.992	nirB	Nitrite reductase	Nitrogen cycling	Dissimilatory nitrate reduction to ammonium (DNRA)	Nitrite reduction to ammonia (DNRA)	1.7.1.15	K00362
MFD05442.bin.1.152	MFD05442.bin.1.152_contig_8887_798	AF-P08201-F1-model_v4	6.462e-98	0.993	0.999	nirB	Nitrite reductase	Nitrogen cycling	Dissimilatory nitrate reduction to ammonium (DNRA)	Nitrite reduction to ammonia (DNRA)	1.7.1.15	K00362
MFD01275.bin.1.25	MFD01275.bin.1.25_contig_2824_96	AF-P08201-F1-model_v4	0	0.982	0.991	nirB	Nitrite reductase	Nitrogen cycling	Dissimilatory nitrate reduction to ammonium (DNRA)	Nitrite reduction to ammonia (DNRA)	1.7.1.15	K00362
MFD05684.bin.1.338	MFD05684.bin.1.338_contig_55430_12	AF-P08201-F1-model_v4	0	0.988	0.998	nirB	Nitrite reductase	Nitrogen cycling	Dissimilatory nitrate reduction to ammonium (DNRA)	Nitrite reduction to ammonia (DNRA)	1.7.1.15	K00362
SRR3985424rbin.16	SRR3985424rbin.16_k141_559994_4	AF-P08201-F1-model_v4	0	0.987	0.994	nirB	Nitrite reductase	Nitrogen cycling	Dissimilatory nitrate reduction to ammonium (DNRA)	Nitrite reduction to ammonia (DNRA)	1.7.1.15	K00362
SRR11833507bin.90	SRR11833507bin.90_k141_4116219_69	AF-P08201-F1-model_v4	0	0.986	0.987	nirB	Nitrite reductase	Nitrogen cycling	Dissimilatory nitrate reduction to ammonium (DNRA)	Nitrite reduction to ammonia (DNRA)	1.7.1.15	K00362
S261bin.16	S261bin.16_k141_1351943_49	AF-P08201-F1-model_v4	3.904e-97	0.999	0.983	nirB	Nitrite reductase	Nitrogen cycling	Dissimilatory nitrate reduction to ammonium (DNRA)	Nitrite reduction to ammonia (DNRA)	1.7.1.15	K00362
SRR1586279rbin.4	SRR1586279rbin.4_k141_483809_32	AF-P08201-F1-model_v4	2.401e-102	0.988	0.978	nirB	Nitrite reductase	Nitrogen cycling	Dissimilatory nitrate reduction to ammonium (DNRA)	Nitrite reduction to ammonia (DNRA)	1.7.1.15	K00362
MFD02416.bin.1.258	MFD02416.bin.1.258_contig_65160_254	AF-P08201-F1-model_v4	1.569e-101	0.986	0.994	nirB	Nitrite reductase	Nitrogen cycling	Dissimilatory nitrate reduction to ammonium (DNRA)	Nitrite reduction to ammonia (DNRA)	1.7.1.15	K00362
SRR11051935bin.2	SRR11051935bin.2_k141_197594_18	AF-P08201-F1-model_v4	0	0.988	0.987	nirB	Nitrite reductase	Nitrogen cycling	Dissimilatory nitrate reduction to ammonium (DNRA)	Nitrite reduction to ammonia (DNRA)	1.7.1.15	K00362
SRR11835595bin.26	SRR11835595bin.26_k141_1459530_28	AF-P08201-F1-model_v4	0	0.999	1	nirB	Nitrite reductase	Nitrogen cycling	Dissimilatory nitrate reduction to ammonium (DNRA)	Nitrite reduction to ammonia (DNRA)	1.7.1.15	K00362
MFD01275.bin.1.178	MFD01275.bin.1.178_contig_47_1456	AF-P08201-F1-model_v4	1.557e-97	0.95	0.996	nirB	Nitrite reductase	Nitrogen cycling	Dissimilatory nitrate reduction to ammonium (DNRA)	Nitrite reduction to ammonia (DNRA)	1.7.1.15	K00362
BRice_18rbin.5	BRice_18rbin.5_k141_794440_19	AF-P08201-F1-model_v4	0	0.994	0.986	nirB	Nitrite reductase	Nitrogen cycling	Dissimilatory nitrate reduction to ammonium (DNRA)	Nitrite reduction to ammonia (DNRA)	1.7.1.15	K00362
MFD01275.bin.2.29	MFD01275.bin.2.29_contig_33345_238	AF-P08201-F1-model_v4	2.161e-100	0.994	0.993	nirB	Nitrite reductase	Nitrogen cycling	Dissimilatory nitrate reduction to ammonium (DNRA)	Nitrite reduction to ammonia (DNRA)	1.7.1.15	K00362
SRR11678156bin.11	SRR11678156bin.11_k141_4753_31	AF-P08201-F1-model_v4	5.841e-100	0.996	0.969	nirB	Nitrite reductase	Nitrogen cycling	Dissimilatory nitrate reduction to ammonium (DNRA)	Nitrite reduction to ammonia (DNRA)	1.7.1.15	K00362
SRR5690606rbin.123	SRR5690606rbin.123_k141_769844_1	AF-P08201-F1-model_v4	8.73e-97	0.992	0.992	nirB	Nitrite reductase	Nitrogen cycling	Dissimilatory nitrate reduction to ammonium (DNRA)	Nitrite reduction to ammonia (DNRA)	1.7.1.15	K00362
SRR5579884rbin.3	SRR5579884rbin.3_k141_63024_15	AF-P08201-F1-model_v4	6.689e-99	0.964	0.996	nirB	Nitrite reductase	Nitrogen cycling	Dissimilatory nitrate reduction to ammonium (DNRA)	Nitrite reduction to ammonia (DNRA)	1.7.1.15	K00362
MFD02840.bin.1.97	MFD02840.bin.1.97_contig_9525_482	AF-P08201-F1-model_v4	0	0.998	0.98	nirB	Nitrite reductase	Nitrogen cycling	Dissimilatory nitrate reduction to ammonium (DNRA)	Nitrite reduction to ammonia (DNRA)	1.7.1.15	K00362
MFD02840.bin.1.283	MFD02840.bin.1.283_contig_8036_1303	AF-P08201-F1-model_v4	7.437e-100	0.989	0.993	nirB	Nitrite reductase	Nitrogen cycling	Dissimilatory nitrate reduction to ammonium (DNRA)	Nitrite reduction to ammonia (DNRA)	1.7.1.15	K00362
SRR8881010rbin.15	SRR8881010rbin.15_k141_2759362_7	AF-P08201-F1-model_v4	0	0.998	0.995	nirB	Nitrite reductase	Nitrogen cycling	Dissimilatory nitrate reduction to ammonium (DNRA)	Nitrite reduction to ammonia (DNRA)	1.7.1.15	K00362
SRR8879137rbin.23	SRR8879137rbin.23_k141_1770028_6	AF-P08201-F1-model_v4	0	0.989	0.983	nirB	Nitrite reductase	Nitrogen cycling	Dissimilatory nitrate reduction to ammonium (DNRA)	Nitrite reduction to ammonia (DNRA)	1.7.1.15	K00362
MFD02581.bin.c.1	MFD02581.bin.c.1_contig_103_3613	AF-P08201-F1-model_v4	1.612e-103	0.995	0.98	nirB	Nitrite reductase	Nitrogen cycling	Dissimilatory nitrate reduction to ammonium (DNRA)	Nitrite reduction to ammonia (DNRA)	1.7.1.15	K00362
MFD05942.bin.1.218	MFD05942.bin.1.218_contig_6455_536	AF-P08201-F1-model_v4	0	0.996	0.993	nirB	Nitrite reductase	Nitrogen cycling	Dissimilatory nitrate reduction to ammonium (DNRA)	Nitrite reduction to ammonia (DNRA)	1.7.1.15	K00362
MFD02840.bin.1.302	MFD02840.bin.1.302_contig_57489_235	AF-P08201-F1-model_v4	2.997e-101	0.992	0.999	nirB	Nitrite reductase	Nitrogen cycling	Dissimilatory nitrate reduction to ammonium (DNRA)	Nitrite reduction to ammonia (DNRA)	1.7.1.15	K00362
SRR8556377rbin.56	SRR8556377rbin.56_k141_1421389_8	AF-P08201-F1-model_v4	1.339e-96	1	0.983	nirB	Nitrite reductase	Nitrogen cycling	Dissimilatory nitrate reduction to ammonium (DNRA)	Nitrite reduction to ammonia (DNRA)	1.7.1.15	K00362
MFD02581.bin.1.75	MFD02581.bin.1.75_contig_8998_2202	AF-P08201-F1-model_v4	5.481e-99	0.979	0.993	nirB	Nitrite reductase	Nitrogen cycling	Dissimilatory nitrate reduction to ammonium (DNRA)	Nitrite reduction to ammonia (DNRA)	1.7.1.15	K00362
SRR11449180bin.36	SRR11449180bin.36_k141_497237_563	AF-P08201-F1-model_v4	0	0.985	0.993	nirB	Nitrite reductase	Nitrogen cycling	Dissimilatory nitrate reduction to ammonium (DNRA)	Nitrite reduction to ammonia (DNRA)	1.7.1.15	K00362
SRR5855436rbin.14	SRR5855436rbin.14_k141_452212_25	AF-P08201-F1-model_v4	4.616e-99	0.99	0.996	nirB	Nitrite reductase	Nitrogen cycling	Dissimilatory nitrate reduction to ammonium (DNRA)	Nitrite reduction to ammonia (DNRA)	1.7.1.15	K00362
MFD03066.bin.1.176	MFD03066.bin.1.176_contig_13759_398	AF-P08201-F1-model_v4	1.982e-101	0.977	0.992	nirB	Nitrite reductase	Nitrogen cycling	Dissimilatory nitrate reduction to ammonium (DNRA)	Nitrite reduction to ammonia (DNRA)	1.7.1.15	K00362
MFD05442.bin.1.377	MFD05442.bin.1.377_contig_16368_272	AF-P08201-F1-model_v4	6.976e-99	0.999	0.986	nirB	Nitrite reductase	Nitrogen cycling	Dissimilatory nitrate reduction to ammonium (DNRA)	Nitrite reduction to ammonia (DNRA)	1.7.1.15	K00362
MFD09730.bin.1.134	MFD09730.bin.1.134_contig_19300_109	AF-P08201-F1-model_v4	0	0.984	0.995	nirB	Nitrite reductase	Nitrogen cycling	Dissimilatory nitrate reduction to ammonium (DNRA)	Nitrite reduction to ammonia (DNRA)	1.7.1.15	K00362
MFD05442.bin.1.290	MFD05442.bin.1.290_contig_52011_208	AF-P08201-F1-model_v4	0	0.999	0.999	nirB	Nitrite reductase	Nitrogen cycling	Dissimilatory nitrate reduction to ammonium (DNRA)	Nitrite reduction to ammonia (DNRA)	1.7.1.15	K00362
MFD04212.bin.2.100	MFD04212.bin.2.100_contig_2656_160	AF-P08201-F1-model_v4	0	0.953	0.989	nirB	Nitrite reductase	Nitrogen cycling	Dissimilatory nitrate reduction to ammonium (DNRA)	Nitrite reduction to ammonia (DNRA)	1.7.1.15	K00362
MFD09779.bin.1.73	MFD09779.bin.1.73_contig_70309_211	AF-P08201-F1-model_v4	0	0.972	0.986	nirB	Nitrite reductase	Nitrogen cycling	Dissimilatory nitrate reduction to ammonium (DNRA)	Nitrite reduction to ammonia (DNRA)	1.7.1.15	K00362
MFD01299.bin.1.132	MFD01299.bin.1.132_contig_21941_122	AF-P08201-F1-model_v4	1.686e-92	0.986	0.994	nirB	Nitrite reductase	Nitrogen cycling	Dissimilatory nitrate reduction to ammonium (DNRA)	Nitrite reduction to ammonia (DNRA)	1.7.1.15	K00362
SRR11676618bin.10	SRR11676618bin.10_k141_1741_135	AF-P08201-F1-model_v4	0	0.992	0.983	nirB	Nitrite reductase	Nitrogen cycling	Dissimilatory nitrate reduction to ammonium (DNRA)	Nitrite reduction to ammonia (DNRA)	1.7.1.15	K00362
SRR7448274rbin.2	SRR7448274rbin.2_k141_135642_3	AF-P08201-F1-model_v4	2.507e-93	0.985	0.999	nirB	Nitrite reductase	Nitrogen cycling	Dissimilatory nitrate reduction to ammonium (DNRA)	Nitrite reduction to ammonia (DNRA)	1.7.1.15	K00362
MFD02840.bin.1.267	MFD02840.bin.1.267_contig_23225_208	AF-P08201-F1-model_v4	1.542e-101	0.991	1	nirB	Nitrite reductase	Nitrogen cycling	Dissimilatory nitrate reduction to ammonium (DNRA)	Nitrite reduction to ammonia (DNRA)	1.7.1.15	K00362
MFD02416.bin.1.350	MFD02416.bin.1.350_contig_26626_482	AF-P08201-F1-model_v4	1.89e-101	0.987	0.995	nirB	Nitrite reductase	Nitrogen cycling	Dissimilatory nitrate reduction to ammonium (DNRA)	Nitrite reduction to ammonia (DNRA)	1.7.1.15	K00362
MFD09848.bin.1.114	MFD09848.bin.1.114_contig_7048_94	AF-P08201-F1-model_v4	1.428e-102	0.991	0.998	nirB	Nitrite reductase	Nitrogen cycling	Dissimilatory nitrate reduction to ammonium (DNRA)	Nitrite reduction to ammonia (DNRA)	1.7.1.15	K00362
SRR11742962bin.18	SRR11742962bin.18_k141_514153_35	AF-P08201-F1-model_v4	3.839e-102	0.998	0.993	nirB	Nitrite reductase	Nitrogen cycling	Dissimilatory nitrate reduction to ammonium (DNRA)	Nitrite reduction to ammonia (DNRA)	1.7.1.15	K00362
SRR8676596rbin.8	SRR8676596rbin.8_k141_191446_25	AF-P08201-F1-model_v4	0	0.977	0.996	nirB	Nitrite reductase	Nitrogen cycling	Dissimilatory nitrate reduction to ammonium (DNRA)	Nitrite reduction to ammonia (DNRA)	1.7.1.15	K00362
MFD01275.bin.1.204	MFD01275.bin.1.204_contig_3075_2449	AF-P08201-F1-model_v4	1.602e-92	0.989	0.998	nirB	Nitrite reductase	Nitrogen cycling	Dissimilatory nitrate reduction to ammonium (DNRA)	Nitrite reduction to ammonia (DNRA)	1.7.1.15	K00362
SRR13115018bin.59	SRR13115018bin.59_k141_38852_6	AF-P08201-F1-model_v4	0	0.988	0.987	nirB	Nitrite reductase	Nitrogen cycling	Dissimilatory nitrate reduction to ammonium (DNRA)	Nitrite reduction to ammonia (DNRA)	1.7.1.15	K00362
SRR13115018bin.58	SRR13115018bin.58_k141_426563_115	AF-P08201-F1-model_v4	0	0.996	0.98	nirB	Nitrite reductase	Nitrogen cycling	Dissimilatory nitrate reduction to ammonium (DNRA)	Nitrite reduction to ammonia (DNRA)	1.7.1.15	K00362
SRR8881010rbin.52	SRR8881010rbin.52_k141_5073692_21	AF-P08201-F1-model_v4	1.203e-99	0.984	0.982	nirB	Nitrite reductase	Nitrogen cycling	Dissimilatory nitrate reduction to ammonium (DNRA)	Nitrite reduction to ammonia (DNRA)	1.7.1.15	K00362
MFD05684.bin.1.374	MFD05684.bin.1.374_contig_93602_304	AF-P08201-F1-model_v4	8.369e-102	0.998	0.993	nirB	Nitrite reductase	Nitrogen cycling	Dissimilatory nitrate reduction to ammonium (DNRA)	Nitrite reduction to ammonia (DNRA)	1.7.1.15	K00362
SRR4027797rbin.1	SRR4027797rbin.1_k141_47983_23	AF-P08201-F1-model_v4	3.185e-86	0.978	0.983	nirB	Nitrite reductase	Nitrogen cycling	Dissimilatory nitrate reduction to ammonium (DNRA)	Nitrite reduction to ammonia (DNRA)	1.7.1.15	K00362
MFD01916.bin.1.57	MFD01916.bin.1.57_contig_3184_276	AF-P08201-F1-model_v4	0	0.982	0.989	nirB	Nitrite reductase	Nitrogen cycling	Dissimilatory nitrate reduction to ammonium (DNRA)	Nitrite reduction to ammonia (DNRA)	1.7.1.15	K00362
SRR7004144rbin.14	SRR7004144rbin.14_k141_163724_19	AF-P08201-F1-model_v4	1.77e-99	0.976	0.996	nirB	Nitrite reductase	Nitrogen cycling	Dissimilatory nitrate reduction to ammonium (DNRA)	Nitrite reduction to ammonia (DNRA)	1.7.1.15	K00362
MFD05567.bin.3.520	MFD05567.bin.3.520_contig_65776_165	AF-P08201-F1-model_v4	1.621e-91	0.98	0.999	nirB	Nitrite reductase	Nitrogen cycling	Dissimilatory nitrate reduction to ammonium (DNRA)	Nitrite reduction to ammonia (DNRA)	1.7.1.15	K00362
SRR3989295rbin.44	SRR3989295rbin.44_k141_1367516_4	AF-P08201-F1-model_v4	9.155e-103	0.974	0.993	nirB	Nitrite reductase	Nitrogen cycling	Dissimilatory nitrate reduction to ammonium (DNRA)	Nitrite reduction to ammonia (DNRA)	1.7.1.15	K00362
MFD04212.bin.1.3	MFD04212.bin.1.3_contig_4788_838	AF-P08201-F1-model_v4	5.912e-102	0.996	0.996	nirB	Nitrite reductase	Nitrogen cycling	Dissimilatory nitrate reduction to ammonium (DNRA)	Nitrite reduction to ammonia (DNRA)	1.7.1.15	K00362
SRR6474843rbin.7	SRR6474843rbin.7_k141_3562_9	AF-P08201-F1-model_v4	1.348e-92	0.954	0.993	nirB	Nitrite reductase	Nitrogen cycling	Dissimilatory nitrate reduction to ammonium (DNRA)	Nitrite reduction to ammonia (DNRA)	1.7.1.15	K00362
D3rbin.1	D3rbin.1_k141_1853744_5	AF-P08201-F1-model_v4	1.023e-103	0.992	0.979	nirB	Nitrite reductase	Nitrogen cycling	Dissimilatory nitrate reduction to ammonium (DNRA)	Nitrite reduction to ammonia (DNRA)	1.7.1.15	K00362
SRR12721349bin.8	SRR12721349bin.8_k141_310377_7	AF-P08201-F1-model_v4	0	0.979	0.992	nirB	Nitrite reductase	Nitrogen cycling	Dissimilatory nitrate reduction to ammonium (DNRA)	Nitrite reduction to ammonia (DNRA)	1.7.1.15	K00362
MFD04212.bin.2.233	MFD04212.bin.2.233_contig_58_140	AF-P08201-F1-model_v4	8.34e-103	0.981	0.992	nirB	Nitrite reductase	Nitrogen cycling	Dissimilatory nitrate reduction to ammonium (DNRA)	Nitrite reduction to ammonia (DNRA)	1.7.1.15	K00362
SRR11679235bin.19	SRR11679235bin.19_k141_193235_227	AF-P08201-F1-model_v4	0	0.994	0.996	nirB	Nitrite reductase	Nitrogen cycling	Dissimilatory nitrate reduction to ammonium (DNRA)	Nitrite reduction to ammonia (DNRA)	1.7.1.15	K00362
SRR5690606rbin.184	SRR5690606rbin.184_k141_5787134_34	AF-P08201-F1-model_v4	0	0.988	0.986	nirB	Nitrite reductase	Nitrogen cycling	Dissimilatory nitrate reduction to ammonium (DNRA)	Nitrite reduction to ammonia (DNRA)	1.7.1.15	K00362
SRR7011991rbin.5	SRR7011991rbin.5_k141_871609_5	AF-P08201-F1-model_v4	0	0.977	0.998	nirB	Nitrite reductase	Nitrogen cycling	Dissimilatory nitrate reduction to ammonium (DNRA)	Nitrite reduction to ammonia (DNRA)	1.7.1.15	K00362
MFD03250.bin.1.144	MFD03250.bin.1.144_contig_9335_236	AF-P08201-F1-model_v4	0	0.989	0.988	nirB	Nitrite reductase	Nitrogen cycling	Dissimilatory nitrate reduction to ammonium (DNRA)	Nitrite reduction to ammonia (DNRA)	1.7.1.15	K00362
MFD04212.bin.1.1	MFD04212.bin.1.1_contig_2990_1123	AF-P08201-F1-model_v4	1.088e-99	0.985	0.999	nirB	Nitrite reductase	Nitrogen cycling	Dissimilatory nitrate reduction to ammonium (DNRA)	Nitrite reduction to ammonia (DNRA)	1.7.1.15	K00362
S258bin.43	S258bin.43_k141_1222055_15	AF-P08201-F1-model_v4	2.918e-101	0.996	0.98	nirB	Nitrite reductase	Nitrogen cycling	Dissimilatory nitrate reduction to ammonium (DNRA)	Nitrite reduction to ammonia (DNRA)	1.7.1.15	K00362
SRR11835595bin.14	SRR11835595bin.14_k141_2237177_63	AF-P08201-F1-model_v4	0	0.996	1	nirB	Nitrite reductase	Nitrogen cycling	Dissimilatory nitrate reduction to ammonium (DNRA)	Nitrite reduction to ammonia (DNRA)	1.7.1.15	K00362
SRR8205309rbin.1	SRR8205309rbin.1_k141_1295198_8	AF-P08201-F1-model_v4	2.79e-95	0.986	1	nirB	Nitrite reductase	Nitrogen cycling	Dissimilatory nitrate reduction to ammonium (DNRA)	Nitrite reduction to ammonia (DNRA)	1.7.1.15	K00362
MFD09212.bin.1.219	MFD09212.bin.1.219_contig_8923_83	AF-P08201-F1-model_v4	3.037e-100	0.963	0.981	nirB	Nitrite reductase	Nitrogen cycling	Dissimilatory nitrate reduction to ammonium (DNRA)	Nitrite reduction to ammonia (DNRA)	1.7.1.15	K00362
MFD05377.bin.1.164	MFD05377.bin.1.164_contig_142915_24	AF-P08201-F1-model_v4	2.075e-101	0.986	0.994	nirB	Nitrite reductase	Nitrogen cycling	Dissimilatory nitrate reduction to ammonium (DNRA)	Nitrite reduction to ammonia (DNRA)	1.7.1.15	K00362
SRR6202453rbin.5	SRR6202453rbin.5_k141_304113_30	AF-P08201-F1-model_v4	3.693e-100	0.998	0.993	nirB	Nitrite reductase	Nitrogen cycling	Dissimilatory nitrate reduction to ammonium (DNRA)	Nitrite reduction to ammonia (DNRA)	1.7.1.15	K00362
MFD02581.bin.1.52	MFD02581.bin.1.52_contig_3_177	AF-P08201-F1-model_v4	2.556e-102	0.996	0.98	nirB	Nitrite reductase	Nitrogen cycling	Dissimilatory nitrate reduction to ammonium (DNRA)	Nitrite reduction to ammonia (DNRA)	1.7.1.15	K00362
MFD01275.bin.3.10	MFD01275.bin.3.10_contig_8003_223	AF-P08201-F1-model_v4	4.863e-92	0.973	0.994	nirB	Nitrite reductase	Nitrogen cycling	Dissimilatory nitrate reduction to ammonium (DNRA)	Nitrite reduction to ammonia (DNRA)	1.7.1.15	K00362
MFD09730.bin.1.117	MFD09730.bin.1.117_contig_538_435	AF-P08201-F1-model_v4	1.014e-96	0.977	0.999	nirB	Nitrite reductase	Nitrogen cycling	Dissimilatory nitrate reduction to ammonium (DNRA)	Nitrite reduction to ammonia (DNRA)	1.7.1.15	K00362
SRR5582436rbin.38	SRR5582436rbin.38_k141_2809053_7	AF-P08201-F1-model_v4	0	0.984	0.991	nirB	Nitrite reductase	Nitrogen cycling	Dissimilatory nitrate reduction to ammonium (DNRA)	Nitrite reduction to ammonia (DNRA)	1.7.1.15	K00362
MFD05088.bin.1.176	MFD05088.bin.1.176_contig_11831_1434	AF-P08201-F1-model_v4	6.218e-101	0.981	0.994	nirB	Nitrite reductase	Nitrogen cycling	Dissimilatory nitrate reduction to ammonium (DNRA)	Nitrite reduction to ammonia (DNRA)	1.7.1.15	K00362
SRR9694539rbin.14	SRR9694539rbin.14_k141_975326_18	AF-P08201-F1-model_v4	0	0.983	0.994	nirB	Nitrite reductase	Nitrogen cycling	Dissimilatory nitrate reduction to ammonium (DNRA)	Nitrite reduction to ammonia (DNRA)	1.7.1.15	K00362
MFD05684.bin.1.110	MFD05684.bin.1.110_contig_44766_197	AF-P08201-F1-model_v4	0	0.96	0.986	nirB	Nitrite reductase	Nitrogen cycling	Dissimilatory nitrate reduction to ammonium (DNRA)	Nitrite reduction to ammonia (DNRA)	1.7.1.15	K00362
SRR5195133rbin.1	SRR5195133rbin.1_k141_599065_31	AF-P08201-F1-model_v4	7.278e-104	0.994	0.995	nirB	Nitrite reductase	Nitrogen cycling	Dissimilatory nitrate reduction to ammonium (DNRA)	Nitrite reduction to ammonia (DNRA)	1.7.1.15	K00362
MFD09603.bin.2.159	MFD09603.bin.2.159_contig_3392_403	AF-P08201-F1-model_v4	3.838e-98	0.984	0.999	nirB	Nitrite reductase	Nitrogen cycling	Dissimilatory nitrate reduction to ammonium (DNRA)	Nitrite reduction to ammonia (DNRA)	1.7.1.15	K00362
MFD05442.bin.2.69	MFD05442.bin.2.69_contig_16810_535	AF-P08201-F1-model_v4	0	0.994	0.996	nirB	Nitrite reductase	Nitrogen cycling	Dissimilatory nitrate reduction to ammonium (DNRA)	Nitrite reduction to ammonia (DNRA)	1.7.1.15	K00362
SRR11836447bin.13	SRR11836447bin.13_k141_5500737_168	AF-P08201-F1-model_v4	0	0.999	1	nirB	Nitrite reductase	Nitrogen cycling	Dissimilatory nitrate reduction to ammonium (DNRA)	Nitrite reduction to ammonia (DNRA)	1.7.1.15	K00362
SRR3402033rbin.2	SRR3402033rbin.2_k141_25635_17	AF-P08201-F1-model_v4	7.715e-104	0.994	0.995	nirB	Nitrite reductase	Nitrogen cycling	Dissimilatory nitrate reduction to ammonium (DNRA)	Nitrite reduction to ammonia (DNRA)	1.7.1.15	K00362
MFD01275.bin.1.271	MFD01275.bin.1.271_contig_4605_2423	AF-P08201-F1-model_v4	5.203e-102	0.985	0.993	nirB	Nitrite reductase	Nitrogen cycling	Dissimilatory nitrate reduction to ammonium (DNRA)	Nitrite reduction to ammonia (DNRA)	1.7.1.15	K00362
SRR6474919rbin.4	SRR6474919rbin.4_k141_34081_35	AF-P08201-F1-model_v4	0	0.999	1	nirB	Nitrite reductase	Nitrogen cycling	Dissimilatory nitrate reduction to ammonium (DNRA)	Nitrite reduction to ammonia (DNRA)	1.7.1.15	K00362
SRR7882662rbin.17	SRR7882662rbin.17_k141_268022_3	AF-P08201-F1-model_v4	0	0.98	0.986	nirB	Nitrite reductase	Nitrogen cycling	Dissimilatory nitrate reduction to ammonium (DNRA)	Nitrite reduction to ammonia (DNRA)	1.7.1.15	K00362
MFD02416.bin.1.321	MFD02416.bin.1.321_contig_86911_88	AF-P08201-F1-model_v4	0	0.992	0.996	nirB	Nitrite reductase	Nitrogen cycling	Dissimilatory nitrate reduction to ammonium (DNRA)	Nitrite reduction to ammonia (DNRA)	1.7.1.15	K00362
SRR6049603rbin.1	SRR6049603rbin.1_k141_49776_155	AF-P08201-F1-model_v4	0	0.999	1	nirB	Nitrite reductase	Nitrogen cycling	Dissimilatory nitrate reduction to ammonium (DNRA)	Nitrite reduction to ammonia (DNRA)	1.7.1.15	K00362
MFD06092.bin.1.181	MFD06092.bin.1.181_contig_29745_92	AF-P08201-F1-model_v4	1.996e-95	0.989	0.986	nirB	Nitrite reductase	Nitrogen cycling	Dissimilatory nitrate reduction to ammonium (DNRA)	Nitrite reduction to ammonia (DNRA)	1.7.1.15	K00362
SRR6474744rbin.3	SRR6474744rbin.3_k141_10851_59	AF-P08201-F1-model_v4	0	0.995	0.98	nirB	Nitrite reductase	Nitrogen cycling	Dissimilatory nitrate reduction to ammonium (DNRA)	Nitrite reduction to ammonia (DNRA)	1.7.1.15	K00362
SRR7093795rbin.4	SRR7093795rbin.4_k141_1535293_16	AF-P08201-F1-model_v4	3.483e-104	0.995	0.98	nirB	Nitrite reductase	Nitrogen cycling	Dissimilatory nitrate reduction to ammonium (DNRA)	Nitrite reduction to ammonia (DNRA)	1.7.1.15	K00362
SRR7003764rbin.8	SRR7003764rbin.8_k141_607034_21	AF-P08201-F1-model_v4	0	0.995	0.998	nirB	Nitrite reductase	Nitrogen cycling	Dissimilatory nitrate reduction to ammonium (DNRA)	Nitrite reduction to ammonia (DNRA)	1.7.1.15	K00362
MFD05705.bin.1.141	MFD05705.bin.1.141_contig_43228_503	AF-P08201-F1-model_v4	3.842e-84	0.988	0.816	nirB	Nitrite reductase	Nitrogen cycling	Dissimilatory nitrate reduction to ammonium (DNRA)	Nitrite reduction to ammonia (DNRA)	1.7.1.15	K00362
MFD04212.bin.1.298	MFD04212.bin.1.298_contig_1441_1076	AF-P08201-F1-model_v4	2.235e-101	0.992	0.998	nirB	Nitrite reductase	Nitrogen cycling	Dissimilatory nitrate reduction to ammonium (DNRA)	Nitrite reduction to ammonia (DNRA)	1.7.1.15	K00362
SRR8663215rbin.9	SRR8663215rbin.9_k141_30603_25	AF-P08201-F1-model_v4	0	0.982	0.983	nirB	Nitrite reductase	Nitrogen cycling	Dissimilatory nitrate reduction to ammonium (DNRA)	Nitrite reduction to ammonia (DNRA)	1.7.1.15	K00362
SRR8879131rbin.44	SRR8879131rbin.44_k141_2374967_73	AF-P08201-F1-model_v4	0	1	1	nirB	Nitrite reductase	Nitrogen cycling	Dissimilatory nitrate reduction to ammonium (DNRA)	Nitrite reduction to ammonia (DNRA)	1.7.1.15	K00362
SRR11833494bin.7	SRR11833494bin.7_k141_75520_28	AF-P08201-F1-model_v4	0	0.993	0.996	nirB	Nitrite reductase	Nitrogen cycling	Dissimilatory nitrate reduction to ammonium (DNRA)	Nitrite reduction to ammonia (DNRA)	1.7.1.15	K00362
SRR11674055bin.1	SRR11674055bin.1_k141_891791_4	AF-P08201-F1-model_v4	0	0.989	0.988	nirB	Nitrite reductase	Nitrogen cycling	Dissimilatory nitrate reduction to ammonium (DNRA)	Nitrite reduction to ammonia (DNRA)	1.7.1.15	K00362
MFD01275.bin.1.213	MFD01275.bin.1.213_contig_9513_635	AF-P08201-F1-model_v4	3.483e-104	0.992	0.998	nirB	Nitrite reductase	Nitrogen cycling	Dissimilatory nitrate reduction to ammonium (DNRA)	Nitrite reduction to ammonia (DNRA)	1.7.1.15	K00362
S406bin.40	S406bin.40_k141_229853_92	AF-P08201-F1-model_v4	0	0.987	0.986	nirB	Nitrite reductase	Nitrogen cycling	Dissimilatory nitrate reduction to ammonium (DNRA)	Nitrite reduction to ammonia (DNRA)	1.7.1.15	K00362
SRR6474769rbin.9	SRR6474769rbin.9_k141_12924_112	AF-P08201-F1-model_v4	2.98e-102	0.995	0.98	nirB	Nitrite reductase	Nitrogen cycling	Dissimilatory nitrate reduction to ammonium (DNRA)	Nitrite reduction to ammonia (DNRA)	1.7.1.15	K00362
SRR12349226bin.11	SRR12349226bin.11_k141_1055_26	AF-P08201-F1-model_v4	2.187e-101	0.984	0.991	nirB	Nitrite reductase	Nitrogen cycling	Dissimilatory nitrate reduction to ammonium (DNRA)	Nitrite reduction to ammonia (DNRA)	1.7.1.15	K00362
SRR6266498rbin.20	SRR6266498rbin.20_k141_912596_47	AF-P08201-F1-model_v4	7.256e-100	0.994	0.991	nirB	Nitrite reductase	Nitrogen cycling	Dissimilatory nitrate reduction to ammonium (DNRA)	Nitrite reduction to ammonia (DNRA)	1.7.1.15	K00362
SRR6474867rbin.3	SRR6474867rbin.3_k141_18730_2	AF-P08201-F1-model_v4	1.237e-96	0.974	0.986	nirB	Nitrite reductase	Nitrogen cycling	Dissimilatory nitrate reduction to ammonium (DNRA)	Nitrite reduction to ammonia (DNRA)	1.7.1.15	K00362
SRR5823600rbin.17	SRR5823600rbin.17_k141_288260_48	AF-P08201-F1-model_v4	0	0.987	0.987	nirB	Nitrite reductase	Nitrogen cycling	Dissimilatory nitrate reduction to ammonium (DNRA)	Nitrite reduction to ammonia (DNRA)	1.7.1.15	K00362
S126bin.11	S126bin.11_k141_748981_9	AF-P08201-F1-model_v4	0	0.999	1	nirB	Nitrite reductase	Nitrogen cycling	Dissimilatory nitrate reduction to ammonium (DNRA)	Nitrite reduction to ammonia (DNRA)	1.7.1.15	K00362
MFD02979.bin.1.8	MFD02979.bin.1.8_contig_12243_905	AF-P08201-F1-model_v4	0	0.995	0.996	nirB	Nitrite reductase	Nitrogen cycling	Dissimilatory nitrate reduction to ammonium (DNRA)	Nitrite reduction to ammonia (DNRA)	1.7.1.15	K00362
MFD05674.bin.1.229	MFD05674.bin.1.229_contig_36816_725	AF-P08201-F1-model_v4	1.566e-98	0.981	0.993	nirB	Nitrite reductase	Nitrogen cycling	Dissimilatory nitrate reduction to ammonium (DNRA)	Nitrite reduction to ammonia (DNRA)	1.7.1.15	K00362
SRR11719865bin.9	SRR11719865bin.9_k141_100820_1	AF-P08201-F1-model_v4	0	0.989	0.986	nirB	Nitrite reductase	Nitrogen cycling	Dissimilatory nitrate reduction to ammonium (DNRA)	Nitrite reduction to ammonia (DNRA)	1.7.1.15	K00362
MFD03551.bin.1.140	MFD03551.bin.1.140_contig_8882_175	AF-P08201-F1-model_v4	0	0.994	0.995	nirB	Nitrite reductase	Nitrogen cycling	Dissimilatory nitrate reduction to ammonium (DNRA)	Nitrite reduction to ammonia (DNRA)	1.7.1.15	K00362
MFD03804.bin.1.232	MFD03804.bin.1.232_contig_6669_95	AF-P08201-F1-model_v4	0	0.988	0.987	nirB	Nitrite reductase	Nitrogen cycling	Dissimilatory nitrate reduction to ammonium (DNRA)	Nitrite reduction to ammonia (DNRA)	1.7.1.15	K00362
SRR6474868rbin.2	SRR6474868rbin.2_k141_1989_29	AF-P08201-F1-model_v4	0	0.999	1	nirB	Nitrite reductase	Nitrogen cycling	Dissimilatory nitrate reduction to ammonium (DNRA)	Nitrite reduction to ammonia (DNRA)	1.7.1.15	K00362
MFD09368.bin.1.176	MFD09368.bin.1.176_contig_19438_60	AF-P08201-F1-model_v4	9.622e-102	1	0.989	nirB	Nitrite reductase	Nitrogen cycling	Dissimilatory nitrate reduction to ammonium (DNRA)	Nitrite reduction to ammonia (DNRA)	1.7.1.15	K00362
SRR6474744rbin.7	SRR6474744rbin.7_k141_77400_6	AF-P08201-F1-model_v4	1.06e-101	0.99	0.998	nirB	Nitrite reductase	Nitrogen cycling	Dissimilatory nitrate reduction to ammonium (DNRA)	Nitrite reduction to ammonia (DNRA)	1.7.1.15	K00362
SRR5209023rbin.5	SRR5209023rbin.5_k141_181360_41	AF-P08201-F1-model_v4	0	0.992	0.996	nirB	Nitrite reductase	Nitrogen cycling	Dissimilatory nitrate reduction to ammonium (DNRA)	Nitrite reduction to ammonia (DNRA)	1.7.1.15	K00362
MFD00822.bin.1.253	MFD00822.bin.1.253_contig_35569_303	AF-P08201-F1-model_v4	0	1	1	nirB	Nitrite reductase	Nitrogen cycling	Dissimilatory nitrate reduction to ammonium (DNRA)	Nitrite reduction to ammonia (DNRA)	1.7.1.15	K00362
MFD04212.bin.1.66	MFD04212.bin.1.66_contig_137_243	AF-P08201-F1-model_v4	4.919e-101	0.987	0.983	nirB	Nitrite reductase	Nitrogen cycling	Dissimilatory nitrate reduction to ammonium (DNRA)	Nitrite reduction to ammonia (DNRA)	1.7.1.15	K00362
MFD03975.bin.1.9	MFD03975.bin.1.9_contig_17447_9	AF-P08201-F1-model_v4	5.664e-82	0.996	0.821	nirB	Nitrite reductase	Nitrogen cycling	Dissimilatory nitrate reduction to ammonium (DNRA)	Nitrite reduction to ammonia (DNRA)	1.7.1.15	K00362
SRR7457711rbin.5	SRR7457711rbin.5_k141_78527_1	AF-P08201-F1-model_v4	2.289e-97	0.995	0.933	nirB	Nitrite reductase	Nitrogen cycling	Dissimilatory nitrate reduction to ammonium (DNRA)	Nitrite reduction to ammonia (DNRA)	1.7.1.15	K00362
SRR7142034rbin.8	SRR7142034rbin.8_k141_68625_72	AF-P08201-F1-model_v4	0	0.98	0.983	nirB	Nitrite reductase	Nitrogen cycling	Dissimilatory nitrate reduction to ammonium (DNRA)	Nitrite reduction to ammonia (DNRA)	1.7.1.15	K00362
MFD02581.bin.1.268	MFD02581.bin.1.268_contig_164_993	AF-P08201-F1-model_v4	5.053e-102	0.992	0.998	nirB	Nitrite reductase	Nitrogen cycling	Dissimilatory nitrate reduction to ammonium (DNRA)	Nitrite reduction to ammonia (DNRA)	1.7.1.15	K00362
MFD01275.bin.1.85	MFD01275.bin.1.85_contig_42_1105	AF-P08201-F1-model_v4	1.085e-94	0.961	0.995	nirB	Nitrite reductase	Nitrogen cycling	Dissimilatory nitrate reduction to ammonium (DNRA)	Nitrite reduction to ammonia (DNRA)	1.7.1.15	K00362
SRR12170510bin.14	SRR12170510bin.14_k141_910512_69	AF-P08201-F1-model_v4	0	0.978	0.993	nirB	Nitrite reductase	Nitrogen cycling	Dissimilatory nitrate reduction to ammonium (DNRA)	Nitrite reduction to ammonia (DNRA)	1.7.1.15	K00362
S61rbin.3	S61rbin.3_k141_1075397_13	AF-P08201-F1-model_v4	0	1	0.98	nirB	Nitrite reductase	Nitrogen cycling	Dissimilatory nitrate reduction to ammonium (DNRA)	Nitrite reduction to ammonia (DNRA)	1.7.1.15	K00362
SRR3401954rbin.2	SRR3401954rbin.2_k141_71962_1	AF-P08201-F1-model_v4	5.88e-98	0.99	0.963	nirB	Nitrite reductase	Nitrogen cycling	Dissimilatory nitrate reduction to ammonium (DNRA)	Nitrite reduction to ammonia (DNRA)	1.7.1.15	K00362
MFD03323.bin.1.56	MFD03323.bin.1.56_contig_88406_7	AF-P08201-F1-model_v4	0	0.985	0.985	nirB	Nitrite reductase	Nitrogen cycling	Dissimilatory nitrate reduction to ammonium (DNRA)	Nitrite reduction to ammonia (DNRA)	1.7.1.15	K00362
MFD04580.bin.1.9	MFD04580.bin.1.9_contig_44836_221	AF-P08201-F1-model_v4	1.209e-98	0.984	0.995	nirB	Nitrite reductase	Nitrogen cycling	Dissimilatory nitrate reduction to ammonium (DNRA)	Nitrite reduction to ammonia (DNRA)	1.7.1.15	K00362
SRR11719867bin.7	SRR11719867bin.7_k141_169530_1	AF-P08201-F1-model_v4	4.431e-83	0.996	0.829	nirB	Nitrite reductase	Nitrogen cycling	Dissimilatory nitrate reduction to ammonium (DNRA)	Nitrite reduction to ammonia (DNRA)	1.7.1.15	K00362
MFD06085.bin.2.87	MFD06085.bin.2.87_contig_17565_586	AF-P08201-F1-model_v4	9.894e-102	0.986	0.992	nirB	Nitrite reductase	Nitrogen cycling	Dissimilatory nitrate reduction to ammonium (DNRA)	Nitrite reduction to ammonia (DNRA)	1.7.1.15	K00362
S406bin.10	S406bin.10_k141_1701665_11	AF-P08201-F1-model_v4	0	0.986	0.986	nirB	Nitrite reductase	Nitrogen cycling	Dissimilatory nitrate reduction to ammonium (DNRA)	Nitrite reduction to ammonia (DNRA)	1.7.1.15	K00362
SRR11836438bin.13	SRR11836438bin.13_k141_650483_101	AF-P08201-F1-model_v4	0	0.995	1	nirB	Nitrite reductase	Nitrogen cycling	Dissimilatory nitrate reduction to ammonium (DNRA)	Nitrite reduction to ammonia (DNRA)	1.7.1.15	K00362
MFD04580.bin.1.136	MFD04580.bin.1.136_contig_9686_72	AF-P08201-F1-model_v4	6.776e-104	0.978	0.989	nirB	Nitrite reductase	Nitrogen cycling	Dissimilatory nitrate reduction to ammonium (DNRA)	Nitrite reduction to ammonia (DNRA)	1.7.1.15	K00362
SRR12170515bin.1	SRR12170515bin.1_k141_120636_11	AF-P08201-F1-model_v4	0	0.998	0.96	nirB	Nitrite reductase	Nitrogen cycling	Dissimilatory nitrate reduction to ammonium (DNRA)	Nitrite reduction to ammonia (DNRA)	1.7.1.15	K00362
SRR11449187bin.14	SRR11449187bin.14_k141_854419_65	AF-P08201-F1-model_v4	0	0.987	0.996	nirB	Nitrite reductase	Nitrogen cycling	Dissimilatory nitrate reduction to ammonium (DNRA)	Nitrite reduction to ammonia (DNRA)	1.7.1.15	K00362
MFD05442.bin.1.134	MFD05442.bin.1.134_contig_2987_244	AF-P08201-F1-model_v4	0	0.995	1	nirB	Nitrite reductase	Nitrogen cycling	Dissimilatory nitrate reduction to ammonium (DNRA)	Nitrite reduction to ammonia (DNRA)	1.7.1.15	K00362
SRR8879134rbin.76	SRR8879134rbin.76_k141_2057593_6	AF-P08201-F1-model_v4	2.289e-103	0.98	0.983	nirB	Nitrite reductase	Nitrogen cycling	Dissimilatory nitrate reduction to ammonium (DNRA)	Nitrite reduction to ammonia (DNRA)	1.7.1.15	K00362
SRR7976149rbin.19	SRR7976149rbin.19_k141_59519_315	AF-P08201-F1-model_v4	7.907e-89	0.989	0.868	nirB	Nitrite reductase	Nitrogen cycling	Dissimilatory nitrate reduction to ammonium (DNRA)	Nitrite reduction to ammonia (DNRA)	1.7.1.15	K00362
SRR7026262rbin.5	SRR7026262rbin.5_k141_556791_11	AF-P08201-F1-model_v4	7.715e-104	0.995	0.98	nirB	Nitrite reductase	Nitrogen cycling	Dissimilatory nitrate reduction to ammonium (DNRA)	Nitrite reduction to ammonia (DNRA)	1.7.1.15	K00362
MFD04935.bin.1.119	MFD04935.bin.1.119_contig_133_434	AF-P08201-F1-model_v4	0	0.99	0.999	nirB	Nitrite reductase	Nitrogen cycling	Dissimilatory nitrate reduction to ammonium (DNRA)	Nitrite reduction to ammonia (DNRA)	1.7.1.15	K00362
MFD05442.bin.1.427	MFD05442.bin.1.427_contig_6725_594	AF-P08201-F1-model_v4	4.441e-100	0.995	0.995	nirB	Nitrite reductase	Nitrogen cycling	Dissimilatory nitrate reduction to ammonium (DNRA)	Nitrite reduction to ammonia (DNRA)	1.7.1.15	K00362
SRR3712184rbin.16	SRR3712184rbin.16_k141_245129_11	AF-P08201-F1-model_v4	0	0.998	0.991	nirB	Nitrite reductase	Nitrogen cycling	Dissimilatory nitrate reduction to ammonium (DNRA)	Nitrite reduction to ammonia (DNRA)	1.7.1.15	K00362
S75rbin.7	S75rbin.7_k141_20842_66	AF-P08201-F1-model_v4	4.845e-96	0.991	0.985	nirB	Nitrite reductase	Nitrogen cycling	Dissimilatory nitrate reduction to ammonium (DNRA)	Nitrite reduction to ammonia (DNRA)	1.7.1.15	K00362
SRR11672840bin.30	SRR11672840bin.30_k141_810373_60	AF-P08201-F1-model_v4	0	0.949	0.992	nirB	Nitrite reductase	Nitrogen cycling	Dissimilatory nitrate reduction to ammonium (DNRA)	Nitrite reduction to ammonia (DNRA)	1.7.1.15	K00362
MFD01275.bin.1.124	MFD01275.bin.1.124_contig_10570_161	AF-P08201-F1-model_v4	2.586e-98	0.99	0.994	nirB	Nitrite reductase	Nitrogen cycling	Dissimilatory nitrate reduction to ammonium (DNRA)	Nitrite reduction to ammonia (DNRA)	1.7.1.15	K00362
MFD09848.bin.3.70	MFD09848.bin.3.70_contig_3556_266	AF-P08201-F1-model_v4	1.172e-102	0.98	0.994	nirB	Nitrite reductase	Nitrogen cycling	Dissimilatory nitrate reduction to ammonium (DNRA)	Nitrite reduction to ammonia (DNRA)	1.7.1.15	K00362
MFD01872.bin.1.207	MFD01872.bin.1.207_contig_75462_583	AF-P08201-F1-model_v4	7.644e-103	0.987	0.999	nirB	Nitrite reductase	Nitrogen cycling	Dissimilatory nitrate reduction to ammonium (DNRA)	Nitrite reduction to ammonia (DNRA)	1.7.1.15	K00362
SRR5581483rbin.152	SRR5581483rbin.152_k141_545333_46	AF-P08201-F1-model_v4	0	0.985	0.988	nirB	Nitrite reductase	Nitrogen cycling	Dissimilatory nitrate reduction to ammonium (DNRA)	Nitrite reduction to ammonia (DNRA)	1.7.1.15	K00362
MFD03551.bin.1.145	MFD03551.bin.1.145_contig_58505_181	AF-P08201-F1-model_v4	0	0.996	1	nirB	Nitrite reductase	Nitrogen cycling	Dissimilatory nitrate reduction to ammonium (DNRA)	Nitrite reduction to ammonia (DNRA)	1.7.1.15	K00362
MFD00392.bin.1.317	MFD00392.bin.1.317_contig_17892_259	AF-P08201-F1-model_v4	3.255e-97	0.987	0.969	nirB	Nitrite reductase	Nitrogen cycling	Dissimilatory nitrate reduction to ammonium (DNRA)	Nitrite reduction to ammonia (DNRA)	1.7.1.15	K00362
SRR13207170bin.10	SRR13207170bin.10_k141_8008_24	AF-P08201-F1-model_v4	0	0.998	0.996	nirB	Nitrite reductase	Nitrogen cycling	Dissimilatory nitrate reduction to ammonium (DNRA)	Nitrite reduction to ammonia (DNRA)	1.7.1.15	K00362
MFD04212.bin.1.86	MFD04212.bin.1.86_contig_706_129	AF-P08201-F1-model_v4	6.004e-99	0.952	0.965	nirB	Nitrite reductase	Nitrogen cycling	Dissimilatory nitrate reduction to ammonium (DNRA)	Nitrite reduction to ammonia (DNRA)	1.7.1.15	K00362
SRR12844124bin.2	SRR12844124bin.2_k141_74779_102	AF-P08201-F1-model_v4	0	0.998	0.991	nirB	Nitrite reductase	Nitrogen cycling	Dissimilatory nitrate reduction to ammonium (DNRA)	Nitrite reduction to ammonia (DNRA)	1.7.1.15	K00362
SRR7026261rbin.1	SRR7026261rbin.1_k141_282916_5	AF-P08201-F1-model_v4	5.944e-103	1	0.988	nirB	Nitrite reductase	Nitrogen cycling	Dissimilatory nitrate reduction to ammonium (DNRA)	Nitrite reduction to ammonia (DNRA)	1.7.1.15	K00362
MFD05442.bin.1.69	MFD05442.bin.1.69_contig_2051_1766	AF-P08201-F1-model_v4	3.483e-104	0.995	0.98	nirB	Nitrite reductase	Nitrogen cycling	Dissimilatory nitrate reduction to ammonium (DNRA)	Nitrite reduction to ammonia (DNRA)	1.7.1.15	K00362
MFD04463.bin.2.78	MFD04463.bin.2.78_contig_36857_21	AF-P08201-F1-model_v4	4.487e-102	0.989	0.985	nirB	Nitrite reductase	Nitrogen cycling	Dissimilatory nitrate reduction to ammonium (DNRA)	Nitrite reduction to ammonia (DNRA)	1.7.1.15	K00362
MFD01213.bin.1.189	MFD01213.bin.1.189_contig_1747_131	AF-P08201-F1-model_v4	0	0.984	0.989	nirB	Nitrite reductase	Nitrogen cycling	Dissimilatory nitrate reduction to ammonium (DNRA)	Nitrite reduction to ammonia (DNRA)	1.7.1.15	K00362
MFD02416.bin.1.395	MFD02416.bin.1.395_contig_35803_182	AF-P08201-F1-model_v4	3.026e-100	0.981	0.994	nirB	Nitrite reductase	Nitrogen cycling	Dissimilatory nitrate reduction to ammonium (DNRA)	Nitrite reduction to ammonia (DNRA)	1.7.1.15	K00362
SRR3989121rbin.18	SRR3989121rbin.18_k141_522158_13	AF-P08201-F1-model_v4	5.789e-101	0.993	0.995	nirB	Nitrite reductase	Nitrogen cycling	Dissimilatory nitrate reduction to ammonium (DNRA)	Nitrite reduction to ammonia (DNRA)	1.7.1.15	K00362
MFD01275.bin.1.198	MFD01275.bin.1.198_contig_29004_13	AF-P08201-F1-model_v4	1.727e-102	0.993	0.998	nirB	Nitrite reductase	Nitrogen cycling	Dissimilatory nitrate reduction to ammonium (DNRA)	Nitrite reduction to ammonia (DNRA)	1.7.1.15	K00362
SRR6474979rbin.11	SRR6474979rbin.11_k141_26880_4	AF-P08201-F1-model_v4	2.593e-99	0.993	0.999	nirB	Nitrite reductase	Nitrogen cycling	Dissimilatory nitrate reduction to ammonium (DNRA)	Nitrite reduction to ammonia (DNRA)	1.7.1.15	K00362
SRR10360606bin.15	SRR10360606bin.15_k141_140493_6	AF-P08201-F1-model_v4	1.587e-101	0.998	0.994	nirB	Nitrite reductase	Nitrogen cycling	Dissimilatory nitrate reduction to ammonium (DNRA)	Nitrite reduction to ammonia (DNRA)	1.7.1.15	K00362
S258bin.12	S258bin.12_k141_1015078_18	AF-P08201-F1-model_v4	0	0.975	0.987	nirB	Nitrite reductase	Nitrogen cycling	Dissimilatory nitrate reduction to ammonium (DNRA)	Nitrite reduction to ammonia (DNRA)	1.7.1.15	K00362
MFD02840.bin.1.134	MFD02840.bin.1.134_contig_2369_512	AF-P08201-F1-model_v4	8.61e-98	0.978	0.994	nirB	Nitrite reductase	Nitrogen cycling	Dissimilatory nitrate reduction to ammonium (DNRA)	Nitrite reduction to ammonia (DNRA)	1.7.1.15	K00362
MFD04651.bin.1.78	MFD04651.bin.1.78_contig_7743_274	AF-P08201-F1-model_v4	0	0.968	0.986	nirB	Nitrite reductase	Nitrogen cycling	Dissimilatory nitrate reduction to ammonium (DNRA)	Nitrite reduction to ammonia (DNRA)	1.7.1.15	K00362
SRR5195135rbin.15	SRR5195135rbin.15_k141_218009_22	AF-P08201-F1-model_v4	0	1	0.994	nirB	Nitrite reductase	Nitrogen cycling	Dissimilatory nitrate reduction to ammonium (DNRA)	Nitrite reduction to ammonia (DNRA)	1.7.1.15	K00362
MFD04212.bin.1.81	MFD04212.bin.1.81_contig_1828_1242	AF-P08201-F1-model_v4	5.625e-103	0.984	0.996	nirB	Nitrite reductase	Nitrogen cycling	Dissimilatory nitrate reduction to ammonium (DNRA)	Nitrite reduction to ammonia (DNRA)	1.7.1.15	K00362
MFD04212.bin.1.214	MFD04212.bin.1.214_contig_23419_244	AF-P08201-F1-model_v4	1.391e-100	0.998	0.992	nirB	Nitrite reductase	Nitrogen cycling	Dissimilatory nitrate reduction to ammonium (DNRA)	Nitrite reduction to ammonia (DNRA)	1.7.1.15	K00362
MFD04944.bin.1.103	MFD04944.bin.1.103_contig_67403_260	AF-P08201-F1-model_v4	9.627e-103	0.974	0.995	nirB	Nitrite reductase	Nitrogen cycling	Dissimilatory nitrate reduction to ammonium (DNRA)	Nitrite reduction to ammonia (DNRA)	1.7.1.15	K00362
SRR7042364rbin.7	SRR7042364rbin.7_k141_713789_7	AF-P08201-F1-model_v4	0	0.987	0.987	nirB	Nitrite reductase	Nitrogen cycling	Dissimilatory nitrate reduction to ammonium (DNRA)	Nitrite reduction to ammonia (DNRA)	1.7.1.15	K00362
MFD06742.bin.1.336	MFD06742.bin.1.336_contig_4048_1798	AF-P08201-F1-model_v4	1.19e-97	0.993	0.999	nirB	Nitrite reductase	Nitrogen cycling	Dissimilatory nitrate reduction to ammonium (DNRA)	Nitrite reduction to ammonia (DNRA)	1.7.1.15	K00362
MFD04212.bin.1.11	MFD04212.bin.1.11_contig_395_1478	AF-P08201-F1-model_v4	2.555e-100	0.987	0.992	nirB	Nitrite reductase	Nitrogen cycling	Dissimilatory nitrate reduction to ammonium (DNRA)	Nitrite reduction to ammonia (DNRA)	1.7.1.15	K00362
MFD01275.bin.3.366	MFD01275.bin.3.366_contig_3575_106	AF-P08201-F1-model_v4	1.778e-90	0.969	1	nirB	Nitrite reductase	Nitrogen cycling	Dissimilatory nitrate reduction to ammonium (DNRA)	Nitrite reduction to ammonia (DNRA)	1.7.1.15	K00362
MFD04935.bin.1.171	MFD04935.bin.1.171_contig_9872_62	AF-P08201-F1-model_v4	0	0.991	0.987	nirB	Nitrite reductase	Nitrogen cycling	Dissimilatory nitrate reduction to ammonium (DNRA)	Nitrite reduction to ammonia (DNRA)	1.7.1.15	K00362
SRR7741809rbin.26	SRR7741809rbin.26_k141_205673_25	AF-P08201-F1-model_v4	0	0.973	0.991	nirB	Nitrite reductase	Nitrogen cycling	Dissimilatory nitrate reduction to ammonium (DNRA)	Nitrite reduction to ammonia (DNRA)	1.7.1.15	K00362
SRR12170516bin.52	SRR12170516bin.52_k141_998205_22	AF-P08201-F1-model_v4	0	0.99	0.994	nirB	Nitrite reductase	Nitrogen cycling	Dissimilatory nitrate reduction to ammonium (DNRA)	Nitrite reduction to ammonia (DNRA)	1.7.1.15	K00362
MFD04463.bin.1.82	MFD04463.bin.1.82_contig_54078_193	AF-P08201-F1-model_v4	0	0.994	0.994	nirB	Nitrite reductase	Nitrogen cycling	Dissimilatory nitrate reduction to ammonium (DNRA)	Nitrite reduction to ammonia (DNRA)	1.7.1.15	K00362
SRR11833939bin.4	SRR11833939bin.4_k141_2419845_30	AF-P08201-F1-model_v4	0	0.993	0.996	nirB	Nitrite reductase	Nitrogen cycling	Dissimilatory nitrate reduction to ammonium (DNRA)	Nitrite reduction to ammonia (DNRA)	1.7.1.15	K00362
SRR11449182bin.3	SRR11449182bin.3_k141_423221_18	AF-P08201-F1-model_v4	1.164e-101	0.972	0.982	nirB	Nitrite reductase	Nitrogen cycling	Dissimilatory nitrate reduction to ammonium (DNRA)	Nitrite reduction to ammonia (DNRA)	1.7.1.15	K00362
SRR3970034rbin.28	SRR3970034rbin.28_k141_1685254_6	AF-P08201-F1-model_v4	1.968e-103	0.995	0.981	nirB	Nitrite reductase	Nitrogen cycling	Dissimilatory nitrate reduction to ammonium (DNRA)	Nitrite reduction to ammonia (DNRA)	1.7.1.15	K00362
MFD04463.bin.1.133	MFD04463.bin.1.133_contig_7917_330	AF-P08201-F1-model_v4	2.245e-101	0.97	0.994	nirB	Nitrite reductase	Nitrogen cycling	Dissimilatory nitrate reduction to ammonium (DNRA)	Nitrite reduction to ammonia (DNRA)	1.7.1.15	K00362
SRR8185400rbin.6	SRR8185400rbin.6_k141_265924_3	AF-P08201-F1-model_v4	3.274e-102	0.984	0.999	nirB	Nitrite reductase	Nitrogen cycling	Dissimilatory nitrate reduction to ammonium (DNRA)	Nitrite reduction to ammonia (DNRA)	1.7.1.15	K00362
MFD04212.bin.1.161	MFD04212.bin.1.161_contig_713_49	AF-P08201-F1-model_v4	1.044e-98	0.945	0.96	nirB	Nitrite reductase	Nitrogen cycling	Dissimilatory nitrate reduction to ammonium (DNRA)	Nitrite reduction to ammonia (DNRA)	1.7.1.15	K00362
MFD04935.bin.1.142	MFD04935.bin.1.142_contig_564_505	AF-P08201-F1-model_v4	1.806e-101	0.983	0.999	nirB	Nitrite reductase	Nitrogen cycling	Dissimilatory nitrate reduction to ammonium (DNRA)	Nitrite reduction to ammonia (DNRA)	1.7.1.15	K00362
SRR5195118rbin.20	SRR5195118rbin.20_k141_1628637_2	AF-P08201-F1-model_v4	7.134e-101	0.991	0.998	nirB	Nitrite reductase	Nitrogen cycling	Dissimilatory nitrate reduction to ammonium (DNRA)	Nitrite reduction to ammonia (DNRA)	1.7.1.15	K00362
SRR3439678rbin.2	SRR3439678rbin.2_k141_73488_1	AF-P08201-F1-model_v4	0	0.996	0.986	nirB	Nitrite reductase	Nitrogen cycling	Dissimilatory nitrate reduction to ammonium (DNRA)	Nitrite reduction to ammonia (DNRA)	1.7.1.15	K00362
MFD01721.bin.1.324	MFD01721.bin.1.324_contig_3109_49	AF-P08201-F1-model_v4	1.288e-95	0.987	1	nirB	Nitrite reductase	Nitrogen cycling	Dissimilatory nitrate reduction to ammonium (DNRA)	Nitrite reduction to ammonia (DNRA)	1.7.1.15	K00362
SRR11836514bin.9	SRR11836514bin.9_k141_1948668_40	AF-P08201-F1-model_v4	0	0.992	0.996	nirB	Nitrite reductase	Nitrogen cycling	Dissimilatory nitrate reduction to ammonium (DNRA)	Nitrite reduction to ammonia (DNRA)	1.7.1.15	K00362
MFD09495.bin.1.76	MFD09495.bin.1.76_contig_10311_170	AF-P08201-F1-model_v4	1.225e-102	0.989	0.985	nirB	Nitrite reductase	Nitrogen cycling	Dissimilatory nitrate reduction to ammonium (DNRA)	Nitrite reduction to ammonia (DNRA)	1.7.1.15	K00362
SRR12170508bin.40	SRR12170508bin.40_k141_652845_32	AF-P08201-F1-model_v4	0	0.998	0.98	nirB	Nitrite reductase	Nitrogen cycling	Dissimilatory nitrate reduction to ammonium (DNRA)	Nitrite reduction to ammonia (DNRA)	1.7.1.15	K00362
MFD09730.bin.1.101	MFD09730.bin.1.101_contig_3052_121	AF-P08201-F1-model_v4	0	0.946	1	nirB	Nitrite reductase	Nitrogen cycling	Dissimilatory nitrate reduction to ammonium (DNRA)	Nitrite reduction to ammonia (DNRA)	1.7.1.15	K00362
MFD10113.bin.1.44	MFD10113.bin.1.44_contig_5770_120	AF-P08201-F1-model_v4	1.159e-99	0.951	1	nirB	Nitrite reductase	Nitrogen cycling	Dissimilatory nitrate reduction to ammonium (DNRA)	Nitrite reduction to ammonia (DNRA)	1.7.1.15	K00362
MFD01275.bin.1.11	MFD01275.bin.1.11_contig_9926_1140	AF-P08201-F1-model_v4	1.65e-102	0.995	0.98	nirB	Nitrite reductase	Nitrogen cycling	Dissimilatory nitrate reduction to ammonium (DNRA)	Nitrite reduction to ammonia (DNRA)	1.7.1.15	K00362
SRR10360616bin.9	SRR10360616bin.9_k141_601877_3	AF-P08201-F1-model_v4	4.534e-102	0.998	0.994	nirB	Nitrite reductase	Nitrogen cycling	Dissimilatory nitrate reduction to ammonium (DNRA)	Nitrite reduction to ammonia (DNRA)	1.7.1.15	K00362
GM2bin.13	GM2bin.13_k141_1785019_7	AF-P08201-F1-model_v4	1.018e-102	0.995	0.98	nirB	Nitrite reductase	Nitrogen cycling	Dissimilatory nitrate reduction to ammonium (DNRA)	Nitrite reduction to ammonia (DNRA)	1.7.1.15	K00362
MFD01213.bin.1.175	MFD01213.bin.1.175_contig_3292_188	AF-P08201-F1-model_v4	4.732e-100	0.975	0.996	nirB	Nitrite reductase	Nitrogen cycling	Dissimilatory nitrate reduction to ammonium (DNRA)	Nitrite reduction to ammonia (DNRA)	1.7.1.15	K00362
MFD06435.bin.1.50	MFD06435.bin.1.50_contig_5871_330	AF-P08201-F1-model_v4	1.507e-101	0.986	0.994	nirB	Nitrite reductase	Nitrogen cycling	Dissimilatory nitrate reduction to ammonium (DNRA)	Nitrite reduction to ammonia (DNRA)	1.7.1.15	K00362
MFD10043.bin.1.17	MFD10043.bin.1.17_contig_2474_4044	AF-P08201-F1-model_v4	7.502e-101	0.986	0.994	nirB	Nitrite reductase	Nitrogen cycling	Dissimilatory nitrate reduction to ammonium (DNRA)	Nitrite reduction to ammonia (DNRA)	1.7.1.15	K00362
SRR6474843rbin.7	SRR6474843rbin.7_k141_3659_58	AF-P08201-F1-model_v4	1.583e-97	0.969	0.994	nirB	Nitrite reductase	Nitrogen cycling	Dissimilatory nitrate reduction to ammonium (DNRA)	Nitrite reduction to ammonia (DNRA)	1.7.1.15	K00362
SRR5580765rbin.3	SRR5580765rbin.3_k141_33756_14	AF-P08201-F1-model_v4	1.152e-94	0.995	0.982	nirB	Nitrite reductase	Nitrogen cycling	Dissimilatory nitrate reduction to ammonium (DNRA)	Nitrite reduction to ammonia (DNRA)	1.7.1.15	K00362
MFD02581.bin.1.106	MFD02581.bin.1.106_contig_3164_164	AF-P08201-F1-model_v4	1.372e-100	0.986	0.999	nirB	Nitrite reductase	Nitrogen cycling	Dissimilatory nitrate reduction to ammonium (DNRA)	Nitrite reduction to ammonia (DNRA)	1.7.1.15	K00362
MFD02832.bin.c.2	MFD02832.bin.c.2_contig_11628_3337	AF-P08201-F1-model_v4	0	0.995	0.98	nirB	Nitrite reductase	Nitrogen cycling	Dissimilatory nitrate reduction to ammonium (DNRA)	Nitrite reduction to ammonia (DNRA)	1.7.1.15	K00362
MFD02840.bin.1.230	MFD02840.bin.1.230_contig_64798_245	AF-P08201-F1-model_v4	1.192e-98	1	0.98	nirB	Nitrite reductase	Nitrogen cycling	Dissimilatory nitrate reduction to ammonium (DNRA)	Nitrite reduction to ammonia (DNRA)	1.7.1.15	K00362
SRR11833507bin.52	SRR11833507bin.52_k141_4934784_72	AF-P08201-F1-model_v4	0	0.991	0.983	nirB	Nitrite reductase	Nitrogen cycling	Dissimilatory nitrate reduction to ammonium (DNRA)	Nitrite reduction to ammonia (DNRA)	1.7.1.15	K00362
MFD04935.bin.1.144	MFD04935.bin.1.144_contig_541_231	AF-P08201-F1-model_v4	6.259e-98	0.989	0.996	nirB	Nitrite reductase	Nitrogen cycling	Dissimilatory nitrate reduction to ammonium (DNRA)	Nitrite reduction to ammonia (DNRA)	1.7.1.15	K00362
SRR1924237rbin.6	SRR1924237rbin.6_k141_109954_3	AF-P08201-F1-model_v4	1.097e-103	0.992	0.983	nirB	Nitrite reductase	Nitrogen cycling	Dissimilatory nitrate reduction to ammonium (DNRA)	Nitrite reduction to ammonia (DNRA)	1.7.1.15	K00362
MFD05705.bin.2.153	MFD05705.bin.2.153_contig_9733_27	AF-P08201-F1-model_v4	0	0.998	0.992	nirB	Nitrite reductase	Nitrogen cycling	Dissimilatory nitrate reduction to ammonium (DNRA)	Nitrite reduction to ammonia (DNRA)	1.7.1.15	K00362
SRR12347633bin.6	SRR12347633bin.6_k141_4294_165	AF-P08201-F1-model_v4	2.041e-103	0.993	0.98	nirB	Nitrite reductase	Nitrogen cycling	Dissimilatory nitrate reduction to ammonium (DNRA)	Nitrite reduction to ammonia (DNRA)	1.7.1.15	K00362
MFD02581.bin.1.270	MFD02581.bin.1.270_contig_2382_1534	AF-P08201-F1-model_v4	8.286e-104	0.982	0.992	nirB	Nitrite reductase	Nitrogen cycling	Dissimilatory nitrate reduction to ammonium (DNRA)	Nitrite reduction to ammonia (DNRA)	1.7.1.15	K00362
SRR3747750rbin.3	SRR3747750rbin.3_k141_231120_12	AF-P08201-F1-model_v4	0	0.995	0.995	nirB	Nitrite reductase	Nitrogen cycling	Dissimilatory nitrate reduction to ammonium (DNRA)	Nitrite reduction to ammonia (DNRA)	1.7.1.15	K00362
MFD03250.bin.1.1	MFD03250.bin.1.1_contig_10905_2612	AF-P08201-F1-model_v4	8.2e-102	0.995	0.98	nirB	Nitrite reductase	Nitrogen cycling	Dissimilatory nitrate reduction to ammonium (DNRA)	Nitrite reduction to ammonia (DNRA)	1.7.1.15	K00362
SRR11835809bin.33	SRR11835809bin.33_k141_3484276_13	AF-P08201-F1-model_v4	0	0.987	0.995	nirB	Nitrite reductase	Nitrogen cycling	Dissimilatory nitrate reduction to ammonium (DNRA)	Nitrite reduction to ammonia (DNRA)	1.7.1.15	K00362
MFD09286.bin.1.132	MFD09286.bin.1.132_contig_50848_76	AF-P08201-F1-model_v4	6.607e-101	0.989	0.996	nirB	Nitrite reductase	Nitrogen cycling	Dissimilatory nitrate reduction to ammonium (DNRA)	Nitrite reduction to ammonia (DNRA)	1.7.1.15	K00362
MFD05841.bin.1.8	MFD05841.bin.1.8_contig_32773_113	AF-P08201-F1-model_v4	0	0.988	0.994	nirB	Nitrite reductase	Nitrogen cycling	Dissimilatory nitrate reduction to ammonium (DNRA)	Nitrite reduction to ammonia (DNRA)	1.7.1.15	K00362
MFD03899.bin.1.178	MFD03899.bin.1.178_contig_31958_134	AF-P08201-F1-model_v4	0	0.994	0.995	nirB	Nitrite reductase	Nitrogen cycling	Dissimilatory nitrate reduction to ammonium (DNRA)	Nitrite reduction to ammonia (DNRA)	1.7.1.15	K00362
SRR6475147rbin.8	SRR6475147rbin.8_k141_9671_23	AF-P08201-F1-model_v4	0	0.944	0.988	nirB	Nitrite reductase	Nitrogen cycling	Dissimilatory nitrate reduction to ammonium (DNRA)	Nitrite reduction to ammonia (DNRA)	1.7.1.15	K00362
SRR8879134rbin.50	SRR8879134rbin.50_k141_4042425_13	AF-P08201-F1-model_v4	5.585e-101	0.986	0.999	nirB	Nitrite reductase	Nitrogen cycling	Dissimilatory nitrate reduction to ammonium (DNRA)	Nitrite reduction to ammonia (DNRA)	1.7.1.15	K00362
MFD01275.bin.1.251	MFD01275.bin.1.251_contig_12410_52	AF-P08201-F1-model_v4	0	0.993	0.96	nirB	Nitrite reductase	Nitrogen cycling	Dissimilatory nitrate reduction to ammonium (DNRA)	Nitrite reduction to ammonia (DNRA)	1.7.1.15	K00362
SRR10954984bin.2	SRR10954984bin.2_k141_260442_4	AF-P08201-F1-model_v4	0	0.988	0.987	nirB	Nitrite reductase	Nitrogen cycling	Dissimilatory nitrate reduction to ammonium (DNRA)	Nitrite reduction to ammonia (DNRA)	1.7.1.15	K00362
MFD01275.bin.1.67	MFD01275.bin.1.67_contig_46_1476	AF-P08201-F1-model_v4	2.125e-98	0.985	0.999	nirB	Nitrite reductase	Nitrogen cycling	Dissimilatory nitrate reduction to ammonium (DNRA)	Nitrite reduction to ammonia (DNRA)	1.7.1.15	K00362
MFD04651.bin.1.26	MFD04651.bin.1.26_contig_2262_1052	AF-P08201-F1-model_v4	0	0.982	0.987	nirB	Nitrite reductase	Nitrogen cycling	Dissimilatory nitrate reduction to ammonium (DNRA)	Nitrite reduction to ammonia (DNRA)	1.7.1.15	K00362
SRR11836025bin.1	SRR11836025bin.1_k141_259919_38	AF-P08201-F1-model_v4	0	0.999	1	nirB	Nitrite reductase	Nitrogen cycling	Dissimilatory nitrate reduction to ammonium (DNRA)	Nitrite reduction to ammonia (DNRA)	1.7.1.15	K00362
MFD05502.bin.1.241	MFD05502.bin.1.241_contig_8984_694	AF-P08201-F1-model_v4	8.185e-86	0.999	0.845	nirB	Nitrite reductase	Nitrogen cycling	Dissimilatory nitrate reduction to ammonium (DNRA)	Nitrite reduction to ammonia (DNRA)	1.7.1.15	K00362
SRR12418382bin.1	SRR12418382bin.1_k141_113505_9	AF-P08201-F1-model_v4	0	1	0.992	nirB	Nitrite reductase	Nitrogen cycling	Dissimilatory nitrate reduction to ammonium (DNRA)	Nitrite reduction to ammonia (DNRA)	1.7.1.15	K00362
SRR6474846rbin.3	SRR6474846rbin.3_k141_42993_268	AF-P08201-F1-model_v4	7.941e-102	0.995	0.98	nirB	Nitrite reductase	Nitrogen cycling	Dissimilatory nitrate reduction to ammonium (DNRA)	Nitrite reduction to ammonia (DNRA)	1.7.1.15	K00362
SRR11836411bin.22	SRR11836411bin.22_k141_1715354_17	AF-P08201-F1-model_v4	0	0.977	0.995	nirB	Nitrite reductase	Nitrogen cycling	Dissimilatory nitrate reduction to ammonium (DNRA)	Nitrite reduction to ammonia (DNRA)	1.7.1.15	K00362
SRR10360641bin.1	SRR10360641bin.1_k141_2128015_2	AF-P08201-F1-model_v4	0	0.995	0.994	nirB	Nitrite reductase	Nitrogen cycling	Dissimilatory nitrate reduction to ammonium (DNRA)	Nitrite reduction to ammonia (DNRA)	1.7.1.15	K00362
MFD02923.bin.1.142	MFD02923.bin.1.142_contig_5957_1219	AF-P08201-F1-model_v4	2.533e-98	0.999	0.981	nirB	Nitrite reductase	Nitrogen cycling	Dissimilatory nitrate reduction to ammonium (DNRA)	Nitrite reduction to ammonia (DNRA)	1.7.1.15	K00362
MFD09286.bin.1.157	MFD09286.bin.1.157_contig_15759_107	AF-P08201-F1-model_v4	8.741e-101	0.989	0.994	nirB	Nitrite reductase	Nitrogen cycling	Dissimilatory nitrate reduction to ammonium (DNRA)	Nitrite reduction to ammonia (DNRA)	1.7.1.15	K00362
MFD04935.bin.3.85	MFD04935.bin.3.85_contig_8994_933	AF-P08201-F1-model_v4	2.681e-100	0.996	0.993	nirB	Nitrite reductase	Nitrogen cycling	Dissimilatory nitrate reduction to ammonium (DNRA)	Nitrite reduction to ammonia (DNRA)	1.7.1.15	K00362
MFD05747.bin.1.146	MFD05747.bin.1.146_contig_79034_68	AF-P08201-F1-model_v4	3.665e-97	0.95	0.998	nirB	Nitrite reductase	Nitrogen cycling	Dissimilatory nitrate reduction to ammonium (DNRA)	Nitrite reduction to ammonia (DNRA)	1.7.1.15	K00362
SRR7448277rbin.10	SRR7448277rbin.10_k141_758389_40	AF-P08201-F1-model_v4	2.998e-94	0.983	0.999	nirB	Nitrite reductase	Nitrogen cycling	Dissimilatory nitrate reduction to ammonium (DNRA)	Nitrite reduction to ammonia (DNRA)	1.7.1.15	K00362
MFD03066.bin.1.51	MFD03066.bin.1.51_contig_16409_323	AF-P08201-F1-model_v4	7.933e-96	0.956	0.994	nirB	Nitrite reductase	Nitrogen cycling	Dissimilatory nitrate reduction to ammonium (DNRA)	Nitrite reduction to ammonia (DNRA)	1.7.1.15	K00362
SRR7976237rbin.14	SRR7976237rbin.14_k141_168639_725	AF-P08201-F1-model_v4	0	0.996	0.996	nirB	Nitrite reductase	Nitrogen cycling	Dissimilatory nitrate reduction to ammonium (DNRA)	Nitrite reduction to ammonia (DNRA)	1.7.1.15	K00362
SRR11622295bin.16	SRR11622295bin.16_k141_4829197_49	AF-P08201-F1-model_v4	5.861e-102	0.971	0.994	nirB	Nitrite reductase	Nitrogen cycling	Dissimilatory nitrate reduction to ammonium (DNRA)	Nitrite reduction to ammonia (DNRA)	1.7.1.15	K00362
SRR6474769rbin.6	SRR6474769rbin.6_k141_20009_134	AF-P08201-F1-model_v4	0	0.999	1	nirB	Nitrite reductase	Nitrogen cycling	Dissimilatory nitrate reduction to ammonium (DNRA)	Nitrite reduction to ammonia (DNRA)	1.7.1.15	K00362
S62rbin.7	S62rbin.7_k141_704517_207	AF-P08201-F1-model_v4	3.336e-92	0.996	1	nirB	Nitrite reductase	Nitrogen cycling	Dissimilatory nitrate reduction to ammonium (DNRA)	Nitrite reduction to ammonia (DNRA)	1.7.1.15	K00362
SRR5436190rbin.7	SRR5436190rbin.7_k141_6390748_1	AF-P08201-F1-model_v4	1.165e-95	0.997	0.876	nirB	Nitrite reductase	Nitrogen cycling	Dissimilatory nitrate reduction to ammonium (DNRA)	Nitrite reduction to ammonia (DNRA)	1.7.1.15	K00362
SRR1586282rbin.2	SRR1586282rbin.2_k141_131920_9	AF-P08201-F1-model_v4	4.648e-91	0.983	0.999	nirB	Nitrite reductase	Nitrogen cycling	Dissimilatory nitrate reduction to ammonium (DNRA)	Nitrite reduction to ammonia (DNRA)	1.7.1.15	K00362
MFD05442.bin.c.1	MFD05442.bin.c.1_contig_5222_538	AF-P08201-F1-model_v4	0	0.999	1	nirB	Nitrite reductase	Nitrogen cycling	Dissimilatory nitrate reduction to ammonium (DNRA)	Nitrite reduction to ammonia (DNRA)	1.7.1.15	K00362
MFD06742.bin.1.58	MFD06742.bin.1.58_contig_30260_458	AF-P08201-F1-model_v4	2.417e-91	0.973	0.994	nirB	Nitrite reductase	Nitrogen cycling	Dissimilatory nitrate reduction to ammonium (DNRA)	Nitrite reduction to ammonia (DNRA)	1.7.1.15	K00362
SRR11615275bin.26	SRR11615275bin.26_k141_15199_184	AF-P08201-F1-model_v4	1.005e-99	0.961	0.995	nirB	Nitrite reductase	Nitrogen cycling	Dissimilatory nitrate reduction to ammonium (DNRA)	Nitrite reduction to ammonia (DNRA)	1.7.1.15	K00362
SRR6185369rbin.12	SRR6185369rbin.12_k141_3189564_177	AF-P08201-F1-model_v4	0	0.995	0.994	nirB	Nitrite reductase	Nitrogen cycling	Dissimilatory nitrate reduction to ammonium (DNRA)	Nitrite reduction to ammonia (DNRA)	1.7.1.15	K00362
SRR8438988rbin.5	SRR8438988rbin.5_k141_94761_17	AF-P08201-F1-model_v4	0	0.996	0.994	nirB	Nitrite reductase	Nitrogen cycling	Dissimilatory nitrate reduction to ammonium (DNRA)	Nitrite reduction to ammonia (DNRA)	1.7.1.15	K00362
SRR8931236rbin.5	SRR8931236rbin.5_k141_448750_16	AF-P08201-F1-model_v4	0	1	0.993	nirB	Nitrite reductase	Nitrogen cycling	Dissimilatory nitrate reduction to ammonium (DNRA)	Nitrite reduction to ammonia (DNRA)	1.7.1.15	K00362
SRR8185407rbin.7	SRR8185407rbin.7_k141_383937_157	AF-P08201-F1-model_v4	0	0.996	0.98	nirB	Nitrite reductase	Nitrogen cycling	Dissimilatory nitrate reduction to ammonium (DNRA)	Nitrite reduction to ammonia (DNRA)	1.7.1.15	K00362
MFD04651.bin.1.175	MFD04651.bin.1.175_contig_564_1960	AF-P08201-F1-model_v4	9.212e-100	0.987	0.998	nirB	Nitrite reductase	Nitrogen cycling	Dissimilatory nitrate reduction to ammonium (DNRA)	Nitrite reduction to ammonia (DNRA)	1.7.1.15	K00362
MFD04935.bin.1.56	MFD04935.bin.1.56_contig_16081_339	AF-P08201-F1-model_v4	9.453e-103	0.983	0.992	nirB	Nitrite reductase	Nitrogen cycling	Dissimilatory nitrate reduction to ammonium (DNRA)	Nitrite reduction to ammonia (DNRA)	1.7.1.15	K00362
SRR11672838bin.24	SRR11672838bin.24_k141_663466_3	AF-P08201-F1-model_v4	0	0.991	0.992	nirB	Nitrite reductase	Nitrogen cycling	Dissimilatory nitrate reduction to ammonium (DNRA)	Nitrite reduction to ammonia (DNRA)	1.7.1.15	K00362
MFD01275.bin.1.25	MFD01275.bin.1.25_contig_2824_97	AF-P0A230-F1-model_v4	6.184e-11	0.912	0.981	nirD	Nitrite reductase	Nitrogen cycling	Dissimilatory nitrate reduction to ammonium (DNRA)	Nitrite reduction to ammonia (DNRA)	1.7.1.15	K00363
MFD02832.bin.1.149	MFD02832.bin.1.149_contig_36064_17	AF-P0A230-F1-model_v4	7.888e-11	0.873	0.991	nirD	Nitrite reductase	Nitrogen cycling	Dissimilatory nitrate reduction to ammonium (DNRA)	Nitrite reduction to ammonia (DNRA)	1.7.1.15	K00363
SRR7026476rbin.10	SRR7026476rbin.10_k141_446206_2	AF-P0A230-F1-model_v4	5.868e-11	0.906	0.981	nirD	Nitrite reductase	Nitrogen cycling	Dissimilatory nitrate reduction to ammonium (DNRA)	Nitrite reduction to ammonia (DNRA)	1.7.1.15	K00363
SRR6475147rbin.8	SRR6475147rbin.8_k141_9671_24	AF-P0A230-F1-model_v4	3.029e-11	0.86	0.972	nirD	Nitrite reductase	Nitrogen cycling	Dissimilatory nitrate reduction to ammonium (DNRA)	Nitrite reduction to ammonia (DNRA)	1.7.1.15	K00363
BRice_18rbin.5	BRice_18rbin.5_k141_794440_20	AF-P0A230-F1-model_v4	9.998e-11	0.93	0.991	nirD	Nitrite reductase	Nitrogen cycling	Dissimilatory nitrate reduction to ammonium (DNRA)	Nitrite reduction to ammonia (DNRA)	1.7.1.15	K00363
SRR13207170bin.10	SRR13207170bin.10_k141_8008_25	AF-P0A230-F1-model_v4	2.575e-12	0.892	0.991	nirD	Nitrite reductase	Nitrogen cycling	Dissimilatory nitrate reduction to ammonium (DNRA)	Nitrite reduction to ammonia (DNRA)	1.7.1.15	K00363
SRR5823600rbin.14	SRR5823600rbin.14_k141_233948_4	AF-P0A230-F1-model_v4	1.686e-12	0.907	0.991	nirD	Nitrite reductase	Nitrogen cycling	Dissimilatory nitrate reduction to ammonium (DNRA)	Nitrite reduction to ammonia (DNRA)	1.7.1.15	K00363
SRR7741809rbin.26	SRR7741809rbin.26_k141_205673_26	AF-P0A230-F1-model_v4	6.742e-11	0.865	0.991	nirD	Nitrite reductase	Nitrogen cycling	Dissimilatory nitrate reduction to ammonium (DNRA)	Nitrite reduction to ammonia (DNRA)	1.7.1.15	K00363
SRR12087329bin.6	SRR12087329bin.6_k141_5690_2	AF-P0A230-F1-model_v4	9.144e-11	0.884	0.981	nirD	Nitrite reductase	Nitrogen cycling	Dissimilatory nitrate reduction to ammonium (DNRA)	Nitrite reduction to ammonia (DNRA)	1.7.1.15	K00363
MFD04463.bin.1.82	MFD04463.bin.1.82_contig_54078_192	AF-P0A230-F1-model_v4	8.391e-11	0.823	0.963	nirD	Nitrite reductase	Nitrogen cycling	Dissimilatory nitrate reduction to ammonium (DNRA)	Nitrite reduction to ammonia (DNRA)	1.7.1.15	K00363
SRR5823600rbin.17	SRR5823600rbin.17_k141_288260_50	AF-P0A230-F1-model_v4	7.307e-12	0.885	1	nirD	Nitrite reductase	Nitrogen cycling	Dissimilatory nitrate reduction to ammonium (DNRA)	Nitrite reduction to ammonia (DNRA)	1.7.1.15	K00363
MFD04212.bin.1.234	MFD04212.bin.1.234_contig_3433_220	AF-P0A230-F1-model_v4	2.464e-11	0.93	0.991	nirD	Nitrite reductase	Nitrogen cycling	Dissimilatory nitrate reduction to ammonium (DNRA)	Nitrite reduction to ammonia (DNRA)	1.7.1.15	K00363
SRR11833494bin.7	SRR11833494bin.7_k141_75520_29	AF-P0A230-F1-model_v4	3.492e-15	0.991	1	nirD	Nitrite reductase	Nitrogen cycling	Dissimilatory nitrate reduction to ammonium (DNRA)	Nitrite reduction to ammonia (DNRA)	1.7.1.15	K00363
SRR7003764rbin.8	SRR7003764rbin.8_k141_607034_20	AF-P0A230-F1-model_v4	2.504e-11	0.955	0.991	nirD	Nitrite reductase	Nitrogen cycling	Dissimilatory nitrate reduction to ammonium (DNRA)	Nitrite reduction to ammonia (DNRA)	1.7.1.15	K00363
SRR12170511bin.11	SRR12170511bin.11_k141_828804_14	AF-P0A230-F1-model_v4	3.189e-12	0.907	0.991	nirD	Nitrite reductase	Nitrogen cycling	Dissimilatory nitrate reduction to ammonium (DNRA)	Nitrite reduction to ammonia (DNRA)	1.7.1.15	K00363
MFD03899.bin.1.178	MFD03899.bin.1.178_contig_31958_135	AF-P0A230-F1-model_v4	2.803e-12	0.94	0.991	nirD	Nitrite reductase	Nitrogen cycling	Dissimilatory nitrate reduction to ammonium (DNRA)	Nitrite reduction to ammonia (DNRA)	1.7.1.15	K00363
MFD09730.bin.1.134	MFD09730.bin.1.134_contig_19300_110	AF-P0A230-F1-model_v4	2.235e-11	0.883	0.981	nirD	Nitrite reductase	Nitrogen cycling	Dissimilatory nitrate reduction to ammonium (DNRA)	Nitrite reduction to ammonia (DNRA)	1.7.1.15	K00363
MFD04540.bin.1.139	MFD04540.bin.1.139_contig_4817_1071	AF-P0A230-F1-model_v4	9.223e-11	0.914	0.972	nirD	Nitrite reductase	Nitrogen cycling	Dissimilatory nitrate reduction to ammonium (DNRA)	Nitrite reduction to ammonia (DNRA)	1.7.1.15	K00363
SRR11835595bin.14	SRR11835595bin.14_k141_2237177_64	AF-P0A230-F1-model_v4	4.559e-15	0.898	0.981	nirD	Nitrite reductase	Nitrogen cycling	Dissimilatory nitrate reduction to ammonium (DNRA)	Nitrite reduction to ammonia (DNRA)	1.7.1.15	K00363
SRR11836440bin.22	SRR11836440bin.22_k141_585766_167	AF-P0A230-F1-model_v4	6.901e-11	0.815	0.991	nirD	Nitrite reductase	Nitrogen cycling	Dissimilatory nitrate reduction to ammonium (DNRA)	Nitrite reduction to ammonia (DNRA)	1.7.1.15	K00363
S312bin.6	S312bin.6_k141_711180_20	AF-P0A230-F1-model_v4	6.918e-11	0.93	1	nirD	Nitrite reductase	Nitrogen cycling	Dissimilatory nitrate reduction to ammonium (DNRA)	Nitrite reduction to ammonia (DNRA)	1.7.1.15	K00363
SRR12349226bin.11	SRR12349226bin.11_k141_1055_27	AF-P0A230-F1-model_v4	4.131e-11	0.916	0.981	nirD	Nitrite reductase	Nitrogen cycling	Dissimilatory nitrate reduction to ammonium (DNRA)	Nitrite reduction to ammonia (DNRA)	1.7.1.15	K00363
SRR5916175rbin.1	SRR5916175rbin.1_k141_53424_34	AF-P0A230-F1-model_v4	8.67e-11	0.853	1	nirD	Nitrite reductase	Nitrogen cycling	Dissimilatory nitrate reduction to ammonium (DNRA)	Nitrite reduction to ammonia (DNRA)	1.7.1.15	K00363
MFD05684.bin.1.338	MFD05684.bin.1.338_contig_55430_13	AF-P0A230-F1-model_v4	1.923e-11	0.877	0.972	nirD	Nitrite reductase	Nitrogen cycling	Dissimilatory nitrate reduction to ammonium (DNRA)	Nitrite reduction to ammonia (DNRA)	1.7.1.15	K00363
SRR11836565bin.5	SRR11836565bin.5_k141_1971527_43	AF-P0A230-F1-model_v4	4.422e-15	0.991	1	nirD	Nitrite reductase	Nitrogen cycling	Dissimilatory nitrate reduction to ammonium (DNRA)	Nitrite reduction to ammonia (DNRA)	1.7.1.15	K00363
MFD05442.bin.1.290	MFD05442.bin.1.290_contig_52011_207	AF-P0A230-F1-model_v4	6.048e-14	0.982	0.991	nirD	Nitrite reductase	Nitrogen cycling	Dissimilatory nitrate reduction to ammonium (DNRA)	Nitrite reduction to ammonia (DNRA)	1.7.1.15	K00363
MFD10097.bin.1.40	MFD10097.bin.1.40_contig_747_329	AF-P0A230-F1-model_v4	7.617e-11	0.824	0.991	nirD	Nitrite reductase	Nitrogen cycling	Dissimilatory nitrate reduction to ammonium (DNRA)	Nitrite reduction to ammonia (DNRA)	1.7.1.15	K00363
MFD10097.bin.1.12	MFD10097.bin.1.12_contig_4394_51	AF-P0A230-F1-model_v4	7.916e-11	0.863	1	nirD	Nitrite reductase	Nitrogen cycling	Dissimilatory nitrate reduction to ammonium (DNRA)	Nitrite reduction to ammonia (DNRA)	1.7.1.15	K00363
SRR8556377rbin.83	SRR8556377rbin.83_k141_2043501_11	AF-P0A230-F1-model_v4	2.806e-11	0.884	1	nirD	Nitrite reductase	Nitrogen cycling	Dissimilatory nitrate reduction to ammonium (DNRA)	Nitrite reduction to ammonia (DNRA)	1.7.1.15	K00363
MFD05442.bin.c.1	MFD05442.bin.c.1_contig_5222_537	AF-P0A230-F1-model_v4	7.908e-16	0.991	1	nirD	Nitrite reductase	Nitrogen cycling	Dissimilatory nitrate reduction to ammonium (DNRA)	Nitrite reduction to ammonia (DNRA)	1.7.1.15	K00363
MFD03551.bin.1.145	MFD03551.bin.1.145_contig_58505_180	AF-P0A230-F1-model_v4	1.089e-11	0.922	0.991	nirD	Nitrite reductase	Nitrogen cycling	Dissimilatory nitrate reduction to ammonium (DNRA)	Nitrite reduction to ammonia (DNRA)	1.7.1.15	K00363
SRR3439678rbin.2	SRR3439678rbin.2_k141_73488_2	AF-P0A230-F1-model_v4	4.137e-12	0.884	0.991	nirD	Nitrite reductase	Nitrogen cycling	Dissimilatory nitrate reduction to ammonium (DNRA)	Nitrite reduction to ammonia (DNRA)	1.7.1.15	K00363
MFD02832.bin.1.88	MFD02832.bin.1.88_contig_13482_263	AF-P0A230-F1-model_v4	3.764e-11	0.938	0.991	nirD	Nitrite reductase	Nitrogen cycling	Dissimilatory nitrate reduction to ammonium (DNRA)	Nitrite reduction to ammonia (DNRA)	1.7.1.15	K00363
SRR11833939bin.4	SRR11833939bin.4_k141_2419845_31	AF-P0A230-F1-model_v4	5.293e-15	0.991	1	nirD	Nitrite reductase	Nitrogen cycling	Dissimilatory nitrate reduction to ammonium (DNRA)	Nitrite reduction to ammonia (DNRA)	1.7.1.15	K00363
SRR3985424rbin.16	SRR3985424rbin.16_k141_559994_5	AF-P0A230-F1-model_v4	2.862e-12	0.856	0.991	nirD	Nitrite reductase	Nitrogen cycling	Dissimilatory nitrate reduction to ammonium (DNRA)	Nitrite reduction to ammonia (DNRA)	1.7.1.15	K00363
MFD02416.bin.1.395	MFD02416.bin.1.395_contig_35803_183	AF-P0A230-F1-model_v4	6.2e-11	0.809	0.981	nirD	Nitrite reductase	Nitrogen cycling	Dissimilatory nitrate reduction to ammonium (DNRA)	Nitrite reduction to ammonia (DNRA)	1.7.1.15	K00363
ERR4660996bin.4	ERR4660996bin.4_k141_146025_34	AF-P0A230-F1-model_v4	2.806e-11	0.939	1	nirD	Nitrite reductase	Nitrogen cycling	Dissimilatory nitrate reduction to ammonium (DNRA)	Nitrite reduction to ammonia (DNRA)	1.7.1.15	K00363
SRR11836025bin.1	SRR11836025bin.1_k141_259919_39	AF-P0A230-F1-model_v4	1.709e-15	0.991	1	nirD	Nitrite reductase	Nitrogen cycling	Dissimilatory nitrate reduction to ammonium (DNRA)	Nitrite reduction to ammonia (DNRA)	1.7.1.15	K00363
MFD01275.bin.2.29	MFD01275.bin.2.29_contig_33345_237	AF-P0A230-F1-model_v4	4.572e-11	0.915	1	nirD	Nitrite reductase	Nitrogen cycling	Dissimilatory nitrate reduction to ammonium (DNRA)	Nitrite reduction to ammonia (DNRA)	1.7.1.15	K00363
MFD04212.bin.1.179	MFD04212.bin.1.179_contig_4765_112	AF-P0A230-F1-model_v4	4.648e-11	0.939	1	nirD	Nitrite reductase	Nitrogen cycling	Dissimilatory nitrate reduction to ammonium (DNRA)	Nitrite reduction to ammonia (DNRA)	1.7.1.15	K00363
SRR11836438bin.13	SRR11836438bin.13_k141_650483_100	AF-P0A230-F1-model_v4	2.872e-15	0.906	0.981	nirD	Nitrite reductase	Nitrogen cycling	Dissimilatory nitrate reduction to ammonium (DNRA)	Nitrite reduction to ammonia (DNRA)	1.7.1.15	K00363
MFD04212.bin.1.66	MFD04212.bin.1.66_contig_137_242	AF-P0A230-F1-model_v4	8.294e-11	0.929	0.991	nirD	Nitrite reductase	Nitrogen cycling	Dissimilatory nitrate reduction to ammonium (DNRA)	Nitrite reduction to ammonia (DNRA)	1.7.1.15	K00363
SRR12170515bin.1	SRR12170515bin.1_k141_120636_10	AF-P0A230-F1-model_v4	6.034e-11	0.93	0.991	nirD	Nitrite reductase	Nitrogen cycling	Dissimilatory nitrate reduction to ammonium (DNRA)	Nitrite reduction to ammonia (DNRA)	1.7.1.15	K00363
S412bin.6	S412bin.6_k141_526499_2	AF-P0A230-F1-model_v4	7.746e-11	0.823	0.963	nirD	Nitrite reductase	Nitrogen cycling	Dissimilatory nitrate reduction to ammonium (DNRA)	Nitrite reduction to ammonia (DNRA)	1.7.1.15	K00363
SRR11679235bin.19	SRR11679235bin.19_k141_193235_226	AF-P0A230-F1-model_v4	3.433e-14	0.982	0.991	nirD	Nitrite reductase	Nitrogen cycling	Dissimilatory nitrate reduction to ammonium (DNRA)	Nitrite reduction to ammonia (DNRA)	1.7.1.15	K00363
SRR3747750rbin.3	SRR3747750rbin.3_k141_231120_13	AF-P0A230-F1-model_v4	1.81e-11	0.86	0.954	nirD	Nitrite reductase	Nitrogen cycling	Dissimilatory nitrate reduction to ammonium (DNRA)	Nitrite reduction to ammonia (DNRA)	1.7.1.15	K00363
MFD10064.bin.1.151	MFD10064.bin.1.151_contig_88313_38	AF-P0A230-F1-model_v4	1.685e-11	0.939	1	nirD	Nitrite reductase	Nitrogen cycling	Dissimilatory nitrate reduction to ammonium (DNRA)	Nitrite reduction to ammonia (DNRA)	1.7.1.15	K00363
MFD03250.bin.1.144	MFD03250.bin.1.144_contig_9335_235	AF-P0A230-F1-model_v4	5.244e-13	0.878	1	nirD	Nitrite reductase	Nitrogen cycling	Dissimilatory nitrate reduction to ammonium (DNRA)	Nitrite reduction to ammonia (DNRA)	1.7.1.15	K00363
SRR11836447bin.13	SRR11836447bin.13_k141_5500737_167	AF-P0A230-F1-model_v4	2.064e-15	0.991	1	nirD	Nitrite reductase	Nitrogen cycling	Dissimilatory nitrate reduction to ammonium (DNRA)	Nitrite reduction to ammonia (DNRA)	1.7.1.15	K00363
SRR6076972rbin.6	SRR6076972rbin.6_k141_30153_16	AF-P0A230-F1-model_v4	8.818e-11	0.894	0.991	nirD	Nitrite reductase	Nitrogen cycling	Dissimilatory nitrate reduction to ammonium (DNRA)	Nitrite reduction to ammonia (DNRA)	1.7.1.15	K00363
SRR11678143bin.2	SRR11678143bin.2_k141_1770_12	AF-P0A230-F1-model_v4	1.735e-11	0.875	0.981	nirD	Nitrite reductase	Nitrogen cycling	Dissimilatory nitrate reduction to ammonium (DNRA)	Nitrite reduction to ammonia (DNRA)	1.7.1.15	K00363
MFD01275.bin.1.251	MFD01275.bin.1.251_contig_12410_51	AF-P0A230-F1-model_v4	2.568e-11	0.915	0.991	nirD	Nitrite reductase	Nitrogen cycling	Dissimilatory nitrate reduction to ammonium (DNRA)	Nitrite reduction to ammonia (DNRA)	1.7.1.15	K00363
MFD01275.bin.1.41	MFD01275.bin.1.41_contig_2484_88	AF-P0A230-F1-model_v4	9.099e-11	0.913	0.981	nirD	Nitrite reductase	Nitrogen cycling	Dissimilatory nitrate reduction to ammonium (DNRA)	Nitrite reduction to ammonia (DNRA)	1.7.1.15	K00363
SRR8663215rbin.9	SRR8663215rbin.9_k141_30603_26	AF-P0A230-F1-model_v4	1.754e-11	0.93	0.991	nirD	Nitrite reductase	Nitrogen cycling	Dissimilatory nitrate reduction to ammonium (DNRA)	Nitrite reduction to ammonia (DNRA)	1.7.1.15	K00363
MFD09206.bin.1.90	MFD09206.bin.1.90_contig_2360_920	AF-P0A230-F1-model_v4	4.466e-11	0.869	1	nirD	Nitrite reductase	Nitrogen cycling	Dissimilatory nitrate reduction to ammonium (DNRA)	Nitrite reduction to ammonia (DNRA)	1.7.1.15	K00363
SRR8881010rbin.15	SRR8881010rbin.15_k141_2759362_6	AF-P0A230-F1-model_v4	2.604e-11	0.84	0.991	nirD	Nitrite reductase	Nitrogen cycling	Dissimilatory nitrate reduction to ammonium (DNRA)	Nitrite reduction to ammonia (DNRA)	1.7.1.15	K00363
SRR8676596rbin.8	SRR8676596rbin.8_k141_191446_24	AF-P0A230-F1-model_v4	2.94e-11	0.89	0.972	nirD	Nitrite reductase	Nitrogen cycling	Dissimilatory nitrate reduction to ammonium (DNRA)	Nitrite reduction to ammonia (DNRA)	1.7.1.15	K00363
MFD05684.bin.1.403	MFD05684.bin.1.403_contig_10998_184	AF-P0A230-F1-model_v4	1.839e-12	0.823	0.991	nirD	Nitrite reductase	Nitrogen cycling	Dissimilatory nitrate reduction to ammonium (DNRA)	Nitrite reduction to ammonia (DNRA)	1.7.1.15	K00363
MFD04935.bin.1.119	MFD04935.bin.1.119_contig_133_433	AF-P0A230-F1-model_v4	3.178e-11	0.897	0.991	nirD	Nitrite reductase	Nitrogen cycling	Dissimilatory nitrate reduction to ammonium (DNRA)	Nitrite reduction to ammonia (DNRA)	1.7.1.15	K00363
MFD03551.bin.1.140	MFD03551.bin.1.140_contig_8882_174	AF-P0A230-F1-model_v4	5.298e-12	0.914	0.981	nirD	Nitrite reductase	Nitrogen cycling	Dissimilatory nitrate reduction to ammonium (DNRA)	Nitrite reduction to ammonia (DNRA)	1.7.1.15	K00363
SRR2903329rbin.2	SRR2903329rbin.2_k141_95814_2	AF-P0A230-F1-model_v4	6.758e-11	0.923	0.981	nirD	Nitrite reductase	Nitrogen cycling	Dissimilatory nitrate reduction to ammonium (DNRA)	Nitrite reduction to ammonia (DNRA)	1.7.1.15	K00363
MFD04212.bin.2.100	MFD04212.bin.2.100_contig_2656_161	AF-P0A230-F1-model_v4	5.592e-12	0.88	0.991	nirD	Nitrite reductase	Nitrogen cycling	Dissimilatory nitrate reduction to ammonium (DNRA)	Nitrite reduction to ammonia (DNRA)	1.7.1.15	K00363
SRR8879134rbin.76	SRR8879134rbin.76_k141_2057593_7	AF-P0A230-F1-model_v4	1.8e-11	0.855	0.981	nirD	Nitrite reductase	Nitrogen cycling	Dissimilatory nitrate reduction to ammonium (DNRA)	Nitrite reduction to ammonia (DNRA)	1.7.1.15	K00363
MFD01275.bin.2.29	MFD01275.bin.2.29_contig_2300_313	AF-P0A230-F1-model_v4	2.827e-11	0.973	1	nirD	Nitrite reductase	Nitrogen cycling	Dissimilatory nitrate reduction to ammonium (DNRA)	Nitrite reduction to ammonia (DNRA)	1.7.1.15	K00363
MFD09779.bin.1.234	MFD09779.bin.1.234_contig_31171_175	AF-P0A230-F1-model_v4	8.12e-11	0.923	0.991	nirD	Nitrite reductase	Nitrogen cycling	Dissimilatory nitrate reduction to ammonium (DNRA)	Nitrite reduction to ammonia (DNRA)	1.7.1.15	K00363
SRR6474769rbin.6	SRR6474769rbin.6_k141_20009_133	AF-P0A230-F1-model_v4	5.574e-16	0.991	1	nirD	Nitrite reductase	Nitrogen cycling	Dissimilatory nitrate reduction to ammonium (DNRA)	Nitrite reduction to ammonia (DNRA)	1.7.1.15	K00363
MFD04580.bin.1.34	MFD04580.bin.1.34_contig_12912_60	AF-P0A230-F1-model_v4	3.529e-11	0.905	0.991	nirD	Nitrite reductase	Nitrogen cycling	Dissimilatory nitrate reduction to ammonium (DNRA)	Nitrite reduction to ammonia (DNRA)	1.7.1.15	K00363
SRR10954984bin.2	SRR10954984bin.2_k141_260442_5	AF-P0A230-F1-model_v4	2.123e-12	0.892	0.991	nirD	Nitrite reductase	Nitrogen cycling	Dissimilatory nitrate reduction to ammonium (DNRA)	Nitrite reduction to ammonia (DNRA)	1.7.1.15	K00363
MFD05942.bin.1.218	MFD05942.bin.1.218_contig_6455_535	AF-P0A230-F1-model_v4	3.746e-11	0.817	0.972	nirD	Nitrite reductase	Nitrogen cycling	Dissimilatory nitrate reduction to ammonium (DNRA)	Nitrite reduction to ammonia (DNRA)	1.7.1.15	K00363
SRR11449187bin.14	SRR11449187bin.14_k141_854419_64	AF-P0A230-F1-model_v4	3.027e-11	0.892	0.981	nirD	Nitrite reductase	Nitrogen cycling	Dissimilatory nitrate reduction to ammonium (DNRA)	Nitrite reduction to ammonia (DNRA)	1.7.1.15	K00363
MFD03066.bin.1.176	MFD03066.bin.1.176_contig_13759_397	AF-P0A230-F1-model_v4	2.345e-11	0.913	0.981	nirD	Nitrite reductase	Nitrogen cycling	Dissimilatory nitrate reduction to ammonium (DNRA)	Nitrite reduction to ammonia (DNRA)	1.7.1.15	K00363
SRR11835595bin.26	SRR11835595bin.26_k141_1459530_29	AF-P0A230-F1-model_v4	3.282e-15	0.982	1	nirD	Nitrite reductase	Nitrogen cycling	Dissimilatory nitrate reduction to ammonium (DNRA)	Nitrite reduction to ammonia (DNRA)	1.7.1.15	K00363
MFD05377.bin.1.204	MFD05377.bin.1.204_contig_86965_112	AF-P0A230-F1-model_v4	3.775e-11	0.869	0.981	nirD	Nitrite reductase	Nitrogen cycling	Dissimilatory nitrate reduction to ammonium (DNRA)	Nitrite reduction to ammonia (DNRA)	1.7.1.15	K00363
SRR11672840bin.30	SRR11672840bin.30_k141_810373_59	AF-P0A230-F1-model_v4	4.354e-12	0.893	0.991	nirD	Nitrite reductase	Nitrogen cycling	Dissimilatory nitrate reduction to ammonium (DNRA)	Nitrite reduction to ammonia (DNRA)	1.7.1.15	K00363
MFD05442.bin.2.69	MFD05442.bin.2.69_contig_16810_534	AF-P0A230-F1-model_v4	3.255e-14	0.982	0.991	nirD	Nitrite reductase	Nitrogen cycling	Dissimilatory nitrate reduction to ammonium (DNRA)	Nitrite reduction to ammonia (DNRA)	1.7.1.15	K00363
SRR7142034rbin.8	SRR7142034rbin.8_k141_68625_74	AF-P0A230-F1-model_v4	4.579e-11	0.94	0.991	nirD	Nitrite reductase	Nitrogen cycling	Dissimilatory nitrate reduction to ammonium (DNRA)	Nitrite reduction to ammonia (DNRA)	1.7.1.15	K00363
MFD04580.bin.1.136	MFD04580.bin.1.136_contig_9686_71	AF-P0A230-F1-model_v4	8.011e-12	0.905	0.991	nirD	Nitrite reductase	Nitrogen cycling	Dissimilatory nitrate reduction to ammonium (DNRA)	Nitrite reduction to ammonia (DNRA)	1.7.1.15	K00363
SRR12170512bin.28	SRR12170512bin.28_k141_383500_2	AF-P0A230-F1-model_v4	5.107e-11	0.809	0.981	nirD	Nitrite reductase	Nitrogen cycling	Dissimilatory nitrate reduction to ammonium (DNRA)	Nitrite reduction to ammonia (DNRA)	1.7.1.15	K00363
SRR11835809bin.33	SRR11835809bin.33_k141_3484276_14	AF-P0A230-F1-model_v4	9.97e-11	0.922	1	nirD	Nitrite reductase	Nitrogen cycling	Dissimilatory nitrate reduction to ammonium (DNRA)	Nitrite reduction to ammonia (DNRA)	1.7.1.15	K00363
MFD09603.bin.2.166	MFD09603.bin.2.166_contig_7200_555	AF-P0A230-F1-model_v4	5.959e-11	0.861	0.981	nirD	Nitrite reductase	Nitrogen cycling	Dissimilatory nitrate reduction to ammonium (DNRA)	Nitrite reduction to ammonia (DNRA)	1.7.1.15	K00363
SRR11672838bin.24	SRR11672838bin.24_k141_663466_2	AF-P0A230-F1-model_v4	2.96e-12	0.891	0.981	nirD	Nitrite reductase	Nitrogen cycling	Dissimilatory nitrate reduction to ammonium (DNRA)	Nitrite reduction to ammonia (DNRA)	1.7.1.15	K00363
SRR12347921bin.3	SRR12347921bin.3_k141_8068_8	AF-P0A230-F1-model_v4	8.338e-12	0.832	0.963	nirD	Nitrite reductase	Nitrogen cycling	Dissimilatory nitrate reduction to ammonium (DNRA)	Nitrite reduction to ammonia (DNRA)	1.7.1.15	K00363
SRR7448260rbin.12	SRR7448260rbin.12_k141_333779_2	AF-P0A230-F1-model_v4	4.545e-12	0.946	0.972	nirD	Nitrite reductase	Nitrogen cycling	Dissimilatory nitrate reduction to ammonium (DNRA)	Nitrite reduction to ammonia (DNRA)	1.7.1.15	K00363
MFD09286.bin.1.132	MFD09286.bin.1.132_contig_50848_75	AF-P0A230-F1-model_v4	1.827e-11	0.855	0.981	nirD	Nitrite reductase	Nitrogen cycling	Dissimilatory nitrate reduction to ammonium (DNRA)	Nitrite reduction to ammonia (DNRA)	1.7.1.15	K00363
MFD09267.bin.1.253	MFD09267.bin.1.253_contig_1114_1291	AF-P0A230-F1-model_v4	7.737e-11	0.806	1	nirD	Nitrite reductase	Nitrogen cycling	Dissimilatory nitrate reduction to ammonium (DNRA)	Nitrite reduction to ammonia (DNRA)	1.7.1.15	K00363
SRR8879131rbin.44	SRR8879131rbin.44_k141_2374967_74	AF-P0A230-F1-model_v4	7.957e-11	0.817	0.972	nirD	Nitrite reductase	Nitrogen cycling	Dissimilatory nitrate reduction to ammonium (DNRA)	Nitrite reduction to ammonia (DNRA)	1.7.1.15	K00363
SRR6474919rbin.4	SRR6474919rbin.4_k141_34081_36	AF-P0A230-F1-model_v4	1.54e-15	0.991	1	nirD	Nitrite reductase	Nitrogen cycling	Dissimilatory nitrate reduction to ammonium (DNRA)	Nitrite reduction to ammonia (DNRA)	1.7.1.15	K00363
SRR11836412bin.3	SRR11836412bin.3_k141_210311_56	AF-P0A230-F1-model_v4	5.335e-15	0.982	0.991	nirD	Nitrite reductase	Nitrogen cycling	Dissimilatory nitrate reduction to ammonium (DNRA)	Nitrite reduction to ammonia (DNRA)	1.7.1.15	K00363
MFD09730.bin.1.101	MFD09730.bin.1.101_contig_3052_120	AF-P0A230-F1-model_v4	4.589e-11	0.883	0.981	nirD	Nitrite reductase	Nitrogen cycling	Dissimilatory nitrate reduction to ammonium (DNRA)	Nitrite reduction to ammonia (DNRA)	1.7.1.15	K00363
MFD03975.bin.1.33	MFD03975.bin.1.33_contig_40997_137	AF-P0A230-F1-model_v4	5.766e-11	0.908	1	nirD	Nitrite reductase	Nitrogen cycling	Dissimilatory nitrate reduction to ammonium (DNRA)	Nitrite reduction to ammonia (DNRA)	1.7.1.15	K00363
SRR8438377rbin.2	SRR8438377rbin.2_k141_46036_21	AF-P0A230-F1-model_v4	1.598e-11	0.955	1	nirD	Nitrite reductase	Nitrogen cycling	Dissimilatory nitrate reduction to ammonium (DNRA)	Nitrite reduction to ammonia (DNRA)	1.7.1.15	K00363
S412bin.6	S412bin.6_k141_526455_5	AF-P0A230-F1-model_v4	9.005e-11	0.817	0.963	nirD	Nitrite reductase	Nitrogen cycling	Dissimilatory nitrate reduction to ammonium (DNRA)	Nitrite reduction to ammonia (DNRA)	1.7.1.15	K00363
MFD00822.bin.1.253	MFD00822.bin.1.253_contig_35569_304	AF-P0A230-F1-model_v4	3.658e-11	0.817	0.972	nirD	Nitrite reductase	Nitrogen cycling	Dissimilatory nitrate reduction to ammonium (DNRA)	Nitrite reduction to ammonia (DNRA)	1.7.1.15	K00363
SRR5919159rbin.6	SRR5919159rbin.6_k141_211289_13	AF-P0A230-F1-model_v4	6.9e-11	0.931	1	nirD	Nitrite reductase	Nitrogen cycling	Dissimilatory nitrate reduction to ammonium (DNRA)	Nitrite reduction to ammonia (DNRA)	1.7.1.15	K00363
SRR9694539rbin.14	SRR9694539rbin.14_k141_975326_19	AF-P0A230-F1-model_v4	1.169e-11	0.814	0.981	nirD	Nitrite reductase	Nitrogen cycling	Dissimilatory nitrate reduction to ammonium (DNRA)	Nitrite reduction to ammonia (DNRA)	1.7.1.15	K00363
S127bin.7	S127bin.7_k141_1221421_1	AF-P0A230-F1-model_v4	2.358e-12	0.907	0.991	nirD	Nitrite reductase	Nitrogen cycling	Dissimilatory nitrate reduction to ammonium (DNRA)	Nitrite reduction to ammonia (DNRA)	1.7.1.15	K00363
SRR6049603rbin.1	SRR6049603rbin.1_k141_49776_154	AF-P0A230-F1-model_v4	5.131e-16	0.991	1	nirD	Nitrite reductase	Nitrogen cycling	Dissimilatory nitrate reduction to ammonium (DNRA)	Nitrite reduction to ammonia (DNRA)	1.7.1.15	K00363
SRR11449180bin.36	SRR11449180bin.36_k141_497237_564	AF-P0A230-F1-model_v4	5.401e-11	0.883	0.963	nirD	Nitrite reductase	Nitrogen cycling	Dissimilatory nitrate reduction to ammonium (DNRA)	Nitrite reduction to ammonia (DNRA)	1.7.1.15	K00363
SRR5195133rbin.1	SRR5195133rbin.1_k141_599065_32	AF-P0A230-F1-model_v4	1.535e-11	0.806	1	nirD	Nitrite reductase	Nitrogen cycling	Dissimilatory nitrate reduction to ammonium (DNRA)	Nitrite reduction to ammonia (DNRA)	1.7.1.15	K00363
MFD01213.bin.1.46	MFD01213.bin.1.46_contig_41442_58	AF-P0A230-F1-model_v4	3.541e-11	0.862	1	nirD	Nitrite reductase	Nitrogen cycling	Dissimilatory nitrate reduction to ammonium (DNRA)	Nitrite reduction to ammonia (DNRA)	1.7.1.15	K00363
SRR12721349bin.8	SRR12721349bin.8_k141_310377_8	AF-P0A230-F1-model_v4	2.39e-11	0.87	0.991	nirD	Nitrite reductase	Nitrogen cycling	Dissimilatory nitrate reduction to ammonium (DNRA)	Nitrite reduction to ammonia (DNRA)	1.7.1.15	K00363
MFD04651.bin.1.226	MFD04651.bin.1.226_contig_14944_125	AF-P0A230-F1-model_v4	1.2e-11	0.862	0.981	nirD	Nitrite reductase	Nitrogen cycling	Dissimilatory nitrate reduction to ammonium (DNRA)	Nitrite reduction to ammonia (DNRA)	1.7.1.15	K00363
SRR6474868rbin.2	SRR6474868rbin.2_k141_1989_30	AF-P0A230-F1-model_v4	3.951e-15	0.991	1	nirD	Nitrite reductase	Nitrogen cycling	Dissimilatory nitrate reduction to ammonium (DNRA)	Nitrite reduction to ammonia (DNRA)	1.7.1.15	K00363
SRR10360616bin.9	SRR10360616bin.9_k141_601877_2	AF-P0A230-F1-model_v4	9.103e-11	0.905	0.981	nirD	Nitrite reductase	Nitrogen cycling	Dissimilatory nitrate reduction to ammonium (DNRA)	Nitrite reduction to ammonia (DNRA)	1.7.1.15	K00363
SRR7882662rbin.17	SRR7882662rbin.17_k141_268022_2	AF-P0A230-F1-model_v4	2.805e-12	0.848	0.981	nirD	Nitrite reductase	Nitrogen cycling	Dissimilatory nitrate reduction to ammonium (DNRA)	Nitrite reduction to ammonia (DNRA)	1.7.1.15	K00363
MFD01275.bin.1.240	MFD01275.bin.1.240_contig_4625_181	AF-P0A230-F1-model_v4	9.773e-11	0.874	0.972	nirD	Nitrite reductase	Nitrogen cycling	Dissimilatory nitrate reduction to ammonium (DNRA)	Nitrite reduction to ammonia (DNRA)	1.7.1.15	K00363
SRR12170512bin.28	SRR12170512bin.28_k141_517216_12	AF-P0A230-F1-model_v4	1.972e-11	0.856	0.991	nirD	Nitrite reductase	Nitrogen cycling	Dissimilatory nitrate reduction to ammonium (DNRA)	Nitrite reduction to ammonia (DNRA)	1.7.1.15	K00363
MFD05442.bin.1.134	MFD05442.bin.1.134_contig_2987_245	AF-P0A230-F1-model_v4	2.872e-15	0.906	0.981	nirD	Nitrite reductase	Nitrogen cycling	Dissimilatory nitrate reduction to ammonium (DNRA)	Nitrite reduction to ammonia (DNRA)	1.7.1.15	K00363
SRR12350505bin.3	SRR12350505bin.3_k141_2854_39	AF-P0A230-F1-model_v4	3.538e-12	0.877	0.991	nirD	Nitrite reductase	Nitrogen cycling	Dissimilatory nitrate reduction to ammonium (DNRA)	Nitrite reduction to ammonia (DNRA)	1.7.1.15	K00363
MFD06085.bin.2.87	MFD06085.bin.2.87_contig_17565_587	AF-P0A230-F1-model_v4	8.048e-11	0.847	0.972	nirD	Nitrite reductase	Nitrogen cycling	Dissimilatory nitrate reduction to ammonium (DNRA)	Nitrite reduction to ammonia (DNRA)	1.7.1.15	K00363
SRR10360641bin.1	SRR10360641bin.1_k141_2128015_3	AF-P0A230-F1-model_v4	4.976e-11	0.824	0.972	nirD	Nitrite reductase	Nitrogen cycling	Dissimilatory nitrate reduction to ammonium (DNRA)	Nitrite reduction to ammonia (DNRA)	1.7.1.15	K00363
MFD09779.bin.1.73	MFD09779.bin.1.73_contig_70309_210	AF-P0A230-F1-model_v4	3.053e-11	0.915	0.981	nirD	Nitrite reductase	Nitrogen cycling	Dissimilatory nitrate reduction to ammonium (DNRA)	Nitrite reduction to ammonia (DNRA)	1.7.1.15	K00363
SRR7042364rbin.7	SRR7042364rbin.7_k141_713789_6	AF-P0A230-F1-model_v4	1.46e-11	0.835	0.981	nirD	Nitrite reductase	Nitrogen cycling	Dissimilatory nitrate reduction to ammonium (DNRA)	Nitrite reduction to ammonia (DNRA)	1.7.1.15	K00363
S261bin.10	S261bin.10_k141_693701_2	AF-P0A230-F1-model_v4	1.811e-11	0.905	0.972	nirD	Nitrite reductase	Nitrogen cycling	Dissimilatory nitrate reduction to ammonium (DNRA)	Nitrite reduction to ammonia (DNRA)	1.7.1.15	K00363
MFD03804.bin.1.232	MFD03804.bin.1.232_contig_6669_96	AF-P0A230-F1-model_v4	5.412e-11	0.923	0.991	nirD	Nitrite reductase	Nitrogen cycling	Dissimilatory nitrate reduction to ammonium (DNRA)	Nitrite reduction to ammonia (DNRA)	1.7.1.15	K00363
MFD01213.bin.1.189	MFD01213.bin.1.189_contig_1747_130	AF-P0A230-F1-model_v4	3.58e-11	0.882	0.991	nirD	Nitrite reductase	Nitrogen cycling	Dissimilatory nitrate reduction to ammonium (DNRA)	Nitrite reduction to ammonia (DNRA)	1.7.1.15	K00363
SRR5579885rbin.2	SRR5579885rbin.2_k141_325609_2	AF-P0A230-F1-model_v4	5.151e-11	0.902	0.991	nirD	Nitrite reductase	Nitrogen cycling	Dissimilatory nitrate reduction to ammonium (DNRA)	Nitrite reduction to ammonia (DNRA)	1.7.1.15	K00363
SRR11836514bin.9	SRR11836514bin.9_k141_1948668_41	AF-P0A230-F1-model_v4	1.283e-14	0.991	1	nirD	Nitrite reductase	Nitrogen cycling	Dissimilatory nitrate reduction to ammonium (DNRA)	Nitrite reduction to ammonia (DNRA)	1.7.1.15	K00363
SRR5690606rbin.155	SRR5690606rbin.155_k141_4250515_38	AF-P0A230-F1-model_v4	8.986e-11	0.954	0.963	nirD	Nitrite reductase	Nitrogen cycling	Dissimilatory nitrate reduction to ammonium (DNRA)	Nitrite reduction to ammonia (DNRA)	1.7.1.15	K00363
MFD04212.bin.1.42	MFD04212.bin.1.42_contig_4302_1646	AF-P0A230-F1-model_v4	5.764e-11	0.93	0.991	nirD	Nitrite reductase	Nitrogen cycling	Dissimilatory nitrate reduction to ammonium (DNRA)	Nitrite reduction to ammonia (DNRA)	1.7.1.15	K00363
SRR5209943rbin.26	SRR5209943rbin.26_k141_157576_4	AF-P0A230-F1-model_v4	7.489e-11	0.886	1	nirD	Nitrite reductase	Nitrogen cycling	Dissimilatory nitrate reduction to ammonium (DNRA)	Nitrite reduction to ammonia (DNRA)	1.7.1.15	K00363
MFD05502.bin.1.166	MFD05502.bin.1.166_contig_3351_1501	AF-P0A230-F1-model_v4	6.882e-12	0.803	0.981	nirD	Nitrite reductase	Nitrogen cycling	Dissimilatory nitrate reduction to ammonium (DNRA)	Nitrite reduction to ammonia (DNRA)	1.7.1.15	K00363
MFD09286.bin.1.212	MFD09286.bin.1.212_contig_50847_126	AF-P0A230-F1-model_v4	4.866e-11	0.828	0.981	nirD	Nitrite reductase	Nitrogen cycling	Dissimilatory nitrate reduction to ammonium (DNRA)	Nitrite reduction to ammonia (DNRA)	1.7.1.15	K00363
SRR5209023rbin.5	SRR5209023rbin.5_k141_181360_42	AF-P0A230-F1-model_v4	1.295e-14	0.87	0.991	nirD	Nitrite reductase	Nitrogen cycling	Dissimilatory nitrate reduction to ammonium (DNRA)	Nitrite reduction to ammonia (DNRA)	1.7.1.15	K00363
SRR11719865bin.9	SRR11719865bin.9_k141_100820_2	AF-P0A230-F1-model_v4	3.996e-12	0.875	0.972	nirD	Nitrite reductase	Nitrogen cycling	Dissimilatory nitrate reduction to ammonium (DNRA)	Nitrite reduction to ammonia (DNRA)	1.7.1.15	K00363
MFD02416.bin.1.321	MFD02416.bin.1.321_contig_86911_89	AF-P0A230-F1-model_v4	1.199e-14	0.991	1	nirD	Nitrite reductase	Nitrogen cycling	Dissimilatory nitrate reduction to ammonium (DNRA)	Nitrite reduction to ammonia (DNRA)	1.7.1.15	K00363
MFD00032.bin.1.140	MFD00032.bin.1.140_contig_115323_7	AF-Q65RI4-F1-model_v4	5.637e-13	0.869	0.813	nrfA	Cytochrome c552 nitrite reductase	Nitrogen cycling	Dissimilatory nitrate reduction to ammonium (DNRA)	Nitrite reduction to ammonia (DNRA)	1.7.2.2	K03385
SRR7629279rbin.6	SRR7629279rbin.6_k141_145231_28	AF-Q65RI4-F1-model_v4	1.161e-21	0.947	0.848	nrfA	Cytochrome c552 nitrite reductase	Nitrogen cycling	Dissimilatory nitrate reduction to ammonium (DNRA)	Nitrite reduction to ammonia (DNRA)	1.7.2.2	K03385
MFD04944.bin.1.270	MFD04944.bin.1.270_contig_58327_144	AF-Q65RI4-F1-model_v4	1.064e-22	0.933	0.85	nrfA	Cytochrome c552 nitrite reductase	Nitrogen cycling	Dissimilatory nitrate reduction to ammonium (DNRA)	Nitrite reduction to ammonia (DNRA)	1.7.2.2	K03385
S309bin.19	S309bin.19_k141_825978_8	AF-Q65RI4-F1-model_v4	1.2e-21	0.994	0.87	nrfA	Cytochrome c552 nitrite reductase	Nitrogen cycling	Dissimilatory nitrate reduction to ammonium (DNRA)	Nitrite reduction to ammonia (DNRA)	1.7.2.2	K03385
SRR3989339rbin.70	SRR3989339rbin.70_k141_544182_69	AF-Q65RI4-F1-model_v4	7.471e-19	0.97	0.851	nrfA	Cytochrome c552 nitrite reductase	Nitrogen cycling	Dissimilatory nitrate reduction to ammonium (DNRA)	Nitrite reduction to ammonia (DNRA)	1.7.2.2	K03385
MFD00709.bin.1.19	MFD00709.bin.1.19_contig_103619_27	AF-Q65RI4-F1-model_v4	1.952e-29	0.97	0.907	nrfA	Cytochrome c552 nitrite reductase	Nitrogen cycling	Dissimilatory nitrate reduction to ammonium (DNRA)	Nitrite reduction to ammonia (DNRA)	1.7.2.2	K03385
SRR3990174rbin.95	SRR3990174rbin.95_k141_2609674_3	AF-Q65RI4-F1-model_v4	5.156e-24	0.993	0.84	nrfA	Cytochrome c552 nitrite reductase	Nitrogen cycling	Dissimilatory nitrate reduction to ammonium (DNRA)	Nitrite reduction to ammonia (DNRA)	1.7.2.2	K03385
MFD05942.bin.1.268	MFD05942.bin.1.268_contig_4044_176	AF-Q65RI4-F1-model_v4	2.293e-22	0.996	0.874	nrfA	Cytochrome c552 nitrite reductase	Nitrogen cycling	Dissimilatory nitrate reduction to ammonium (DNRA)	Nitrite reduction to ammonia (DNRA)	1.7.2.2	K03385
MFD08416.bin.1.19	MFD08416.bin.1.19_contig_3661_611	AF-Q65RI4-F1-model_v4	4.128e-23	0.998	0.901	nrfA	Cytochrome c552 nitrite reductase	Nitrogen cycling	Dissimilatory nitrate reduction to ammonium (DNRA)	Nitrite reduction to ammonia (DNRA)	1.7.2.2	K03385
MFD01299.bin.1.141	MFD01299.bin.1.141_contig_2761_75	AF-Q65RI4-F1-model_v4	2.182e-22	0.978	0.899	nrfA	Cytochrome c552 nitrite reductase	Nitrogen cycling	Dissimilatory nitrate reduction to ammonium (DNRA)	Nitrite reduction to ammonia (DNRA)	1.7.2.2	K03385
R105bin.2	R105bin.2_k141_2278729_11	AF-Q65RI4-F1-model_v4	3.352e-22	0.973	0.878	nrfA	Cytochrome c552 nitrite reductase	Nitrogen cycling	Dissimilatory nitrate reduction to ammonium (DNRA)	Nitrite reduction to ammonia (DNRA)	1.7.2.2	K03385
SRR7004194rbin.5	SRR7004194rbin.5_k141_109451_2	AF-Q65RI4-F1-model_v4	2.444e-21	0.933	0.853	nrfA	Cytochrome c552 nitrite reductase	Nitrogen cycling	Dissimilatory nitrate reduction to ammonium (DNRA)	Nitrite reduction to ammonia (DNRA)	1.7.2.2	K03385
MFD04716.bin.1.370	MFD04716.bin.1.370_contig_27544_12	AF-Q65RI4-F1-model_v4	3.176e-13	0.877	0.832	nrfA	Cytochrome c552 nitrite reductase	Nitrogen cycling	Dissimilatory nitrate reduction to ammonium (DNRA)	Nitrite reduction to ammonia (DNRA)	1.7.2.2	K03385
MFD02979.bin.1.65	MFD02979.bin.1.65_contig_47028_2640	AF-Q65RI4-F1-model_v4	1.398e-19	0.978	0.903	nrfA	Cytochrome c552 nitrite reductase	Nitrogen cycling	Dissimilatory nitrate reduction to ammonium (DNRA)	Nitrite reduction to ammonia (DNRA)	1.7.2.2	K03385
MFD03726.bin.c.1	MFD03726.bin.c.1_contig_13834_1488	AF-Q65RI4-F1-model_v4	5.456e-14	0.969	0.821	nrfA	Cytochrome c552 nitrite reductase	Nitrogen cycling	Dissimilatory nitrate reduction to ammonium (DNRA)	Nitrite reduction to ammonia (DNRA)	1.7.2.2	K03385
MFD09222.bin.1.225	MFD09222.bin.1.225_contig_38030_217	AF-Q65RI4-F1-model_v4	3.708e-21	0.901	0.872	nrfA	Cytochrome c552 nitrite reductase	Nitrogen cycling	Dissimilatory nitrate reduction to ammonium (DNRA)	Nitrite reduction to ammonia (DNRA)	1.7.2.2	K03385
MFD03804.bin.1.67	MFD03804.bin.1.67_contig_10798_49	AF-Q65RI4-F1-model_v4	4.941e-32	0.958	0.947	nrfA	Cytochrome c552 nitrite reductase	Nitrogen cycling	Dissimilatory nitrate reduction to ammonium (DNRA)	Nitrite reduction to ammonia (DNRA)	1.7.2.2	K03385
SRR3989339rbin.36	SRR3989339rbin.36_k141_372481_7	AF-Q65RI4-F1-model_v4	1.897e-13	0.944	0.893	nrfA	Cytochrome c552 nitrite reductase	Nitrogen cycling	Dissimilatory nitrate reduction to ammonium (DNRA)	Nitrite reduction to ammonia (DNRA)	1.7.2.2	K03385
MFD04716.bin.2.40	MFD04716.bin.2.40_contig_21243_125	AF-Q65RI4-F1-model_v4	1.676e-18	0.98	0.928	nrfA	Cytochrome c552 nitrite reductase	Nitrogen cycling	Dissimilatory nitrate reduction to ammonium (DNRA)	Nitrite reduction to ammonia (DNRA)	1.7.2.2	K03385
MFD00905.bin.c.1	MFD00905.bin.c.1_contig_13382_1486	AF-Q65RI4-F1-model_v4	1.874e-28	0.988	0.989	nrfA	Cytochrome c552 nitrite reductase	Nitrogen cycling	Dissimilatory nitrate reduction to ammonium (DNRA)	Nitrite reduction to ammonia (DNRA)	1.7.2.2	K03385
SRR5855421rbin.8	SRR5855421rbin.8_k141_493853_2	AF-Q65RI4-F1-model_v4	2.351e-21	0.96	0.855	nrfA	Cytochrome c552 nitrite reductase	Nitrogen cycling	Dissimilatory nitrate reduction to ammonium (DNRA)	Nitrite reduction to ammonia (DNRA)	1.7.2.2	K03385
S258bin.20	S258bin.20_k141_1750273_42	AF-Q65RI4-F1-model_v4	6.578e-22	0.991	0.861	nrfA	Cytochrome c552 nitrite reductase	Nitrogen cycling	Dissimilatory nitrate reduction to ammonium (DNRA)	Nitrite reduction to ammonia (DNRA)	1.7.2.2	K03385
MFD02134.bin.1.199	MFD02134.bin.1.199_contig_8058_62	AF-Q65RI4-F1-model_v4	1.154e-12	0.906	0.888	nrfA	Cytochrome c552 nitrite reductase	Nitrogen cycling	Dissimilatory nitrate reduction to ammonium (DNRA)	Nitrite reduction to ammonia (DNRA)	1.7.2.2	K03385
MFD00905.bin.1.63	MFD00905.bin.1.63_contig_3173_1092	AF-Q65RI4-F1-model_v4	1.007e-25	0.987	0.869	nrfA	Cytochrome c552 nitrite reductase	Nitrogen cycling	Dissimilatory nitrate reduction to ammonium (DNRA)	Nitrite reduction to ammonia (DNRA)	1.7.2.2	K03385
MFD10097.bin.1.35	MFD10097.bin.1.35_contig_1239_49	AF-Q65RI4-F1-model_v4	1.136e-20	1	0.88	nrfA	Cytochrome c552 nitrite reductase	Nitrogen cycling	Dissimilatory nitrate reduction to ammonium (DNRA)	Nitrite reduction to ammonia (DNRA)	1.7.2.2	K03385
MFD00905.bin.1.61	MFD00905.bin.1.61_contig_16531_507	AF-Q65RI4-F1-model_v4	2.156e-31	0.943	0.933	nrfA	Cytochrome c552 nitrite reductase	Nitrogen cycling	Dissimilatory nitrate reduction to ammonium (DNRA)	Nitrite reduction to ammonia (DNRA)	1.7.2.2	K03385
MFD02979.bin.1.139	MFD02979.bin.1.139_contig_41254_61	AF-Q65RI4-F1-model_v4	1.643e-19	0.945	0.821	nrfA	Cytochrome c552 nitrite reductase	Nitrogen cycling	Dissimilatory nitrate reduction to ammonium (DNRA)	Nitrite reduction to ammonia (DNRA)	1.7.2.2	K03385
SRR5855427rbin.6	SRR5855427rbin.6_k141_407973_3	AF-Q65RI4-F1-model_v4	4.383e-23	0.931	0.85	nrfA	Cytochrome c552 nitrite reductase	Nitrogen cycling	Dissimilatory nitrate reduction to ammonium (DNRA)	Nitrite reduction to ammonia (DNRA)	1.7.2.2	K03385
MFD06298.bin.1.216	MFD06298.bin.1.216_contig_2495_341	AF-Q65RI4-F1-model_v4	5.391e-22	0.971	0.884	nrfA	Cytochrome c552 nitrite reductase	Nitrogen cycling	Dissimilatory nitrate reduction to ammonium (DNRA)	Nitrite reduction to ammonia (DNRA)	1.7.2.2	K03385
MFD05841.bin.1.162	MFD05841.bin.1.162_contig_6231_463	AF-Q65RI4-F1-model_v4	7.309e-22	0.915	0.823	nrfA	Cytochrome c552 nitrite reductase	Nitrogen cycling	Dissimilatory nitrate reduction to ammonium (DNRA)	Nitrite reduction to ammonia (DNRA)	1.7.2.2	K03385
SRR9691019rbin.8	SRR9691019rbin.8_k141_437106_2	AF-Q65RI4-F1-model_v4	7.756e-13	0.954	0.886	nrfA	Cytochrome c552 nitrite reductase	Nitrogen cycling	Dissimilatory nitrate reduction to ammonium (DNRA)	Nitrite reduction to ammonia (DNRA)	1.7.2.2	K03385
MFD00905.bin.1.267	MFD00905.bin.1.267_contig_12074_321	AF-Q65RI4-F1-model_v4	3.266e-14	0.958	0.874	nrfA	Cytochrome c552 nitrite reductase	Nitrogen cycling	Dissimilatory nitrate reduction to ammonium (DNRA)	Nitrite reduction to ammonia (DNRA)	1.7.2.2	K03385
MFD02809.bin.1.145	MFD02809.bin.1.145_contig_98_90	AF-Q65RI4-F1-model_v4	3.177e-12	0.913	0.865	nrfA	Cytochrome c552 nitrite reductase	Nitrogen cycling	Dissimilatory nitrate reduction to ammonium (DNRA)	Nitrite reduction to ammonia (DNRA)	1.7.2.2	K03385
MFD04944.bin.1.68	MFD04944.bin.1.68_contig_28508_24	AF-Q65RI4-F1-model_v4	1.687e-19	0.965	0.876	nrfA	Cytochrome c552 nitrite reductase	Nitrogen cycling	Dissimilatory nitrate reduction to ammonium (DNRA)	Nitrite reduction to ammonia (DNRA)	1.7.2.2	K03385
MFD04428.bin.1.167	MFD04428.bin.1.167_contig_20948_685	AF-Q65RI4-F1-model_v4	3.558e-18	0.984	0.865	nrfA	Cytochrome c552 nitrite reductase	Nitrogen cycling	Dissimilatory nitrate reduction to ammonium (DNRA)	Nitrite reduction to ammonia (DNRA)	1.7.2.2	K03385
SRR12170516bin.49	SRR12170516bin.49_k141_889932_29	AF-Q65RI4-F1-model_v4	1.231e-20	1	0.88	nrfA	Cytochrome c552 nitrite reductase	Nitrogen cycling	Dissimilatory nitrate reduction to ammonium (DNRA)	Nitrite reduction to ammonia (DNRA)	1.7.2.2	K03385
MFD09964.bin.1.189	MFD09964.bin.1.189_contig_12441_500	AF-Q65RI4-F1-model_v4	1.962e-32	0.936	0.922	nrfA	Cytochrome c552 nitrite reductase	Nitrogen cycling	Dissimilatory nitrate reduction to ammonium (DNRA)	Nitrite reduction to ammonia (DNRA)	1.7.2.2	K03385
SRR11794808bin.19	SRR11794808bin.19_k141_99118_163	AF-Q65RI4-F1-model_v4	1.464e-24	0.937	0.84	nrfA	Cytochrome c552 nitrite reductase	Nitrogen cycling	Dissimilatory nitrate reduction to ammonium (DNRA)	Nitrite reduction to ammonia (DNRA)	1.7.2.2	K03385
SRR8881009rbin.42	SRR8881009rbin.42_k141_2837058_10	AF-Q65RI4-F1-model_v4	4.007e-21	0.996	0.853	nrfA	Cytochrome c552 nitrite reductase	Nitrogen cycling	Dissimilatory nitrate reduction to ammonium (DNRA)	Nitrite reduction to ammonia (DNRA)	1.7.2.2	K03385
S274bin.7	S274bin.7_k141_222764_4	AF-Q65RI4-F1-model_v4	9.316e-20	0.98	0.89	nrfA	Cytochrome c552 nitrite reductase	Nitrogen cycling	Dissimilatory nitrate reduction to ammonium (DNRA)	Nitrite reduction to ammonia (DNRA)	1.7.2.2	K03385
MFD00032.bin.1.60	MFD00032.bin.1.60_contig_45151_1261	AF-Q65RI4-F1-model_v4	1.083e-12	0.909	0.859	nrfA	Cytochrome c552 nitrite reductase	Nitrogen cycling	Dissimilatory nitrate reduction to ammonium (DNRA)	Nitrite reduction to ammonia (DNRA)	1.7.2.2	K03385
SRR7042364rbin.7	SRR7042364rbin.7_k141_719762_8	AF-Q65RI4-F1-model_v4	1.007e-21	0.956	0.851	nrfA	Cytochrome c552 nitrite reductase	Nitrogen cycling	Dissimilatory nitrate reduction to ammonium (DNRA)	Nitrite reduction to ammonia (DNRA)	1.7.2.2	K03385
MFD01721.bin.1.59	MFD01721.bin.1.59_contig_3974_2084	AF-Q65RI4-F1-model_v4	3.56e-27	0.998	0.884	nrfA	Cytochrome c552 nitrite reductase	Nitrogen cycling	Dissimilatory nitrate reduction to ammonium (DNRA)	Nitrite reduction to ammonia (DNRA)	1.7.2.2	K03385
SRR9289417rbin.22	SRR9289417rbin.22_k141_198818_90	AF-Q65RI4-F1-model_v4	3.107e-28	0.947	0.92	nrfA	Cytochrome c552 nitrite reductase	Nitrogen cycling	Dissimilatory nitrate reduction to ammonium (DNRA)	Nitrite reduction to ammonia (DNRA)	1.7.2.2	K03385
SRR8881011rbin.24	SRR8881011rbin.24_k141_474818_13	AF-Q65RI4-F1-model_v4	9.545e-20	0.973	0.899	nrfA	Cytochrome c552 nitrite reductase	Nitrogen cycling	Dissimilatory nitrate reduction to ammonium (DNRA)	Nitrite reduction to ammonia (DNRA)	1.7.2.2	K03385
SRR5581483rbin.130	SRR5581483rbin.130_k141_1845871_31	AF-Q65RI4-F1-model_v4	1.674e-20	0.961	0.874	nrfA	Cytochrome c552 nitrite reductase	Nitrogen cycling	Dissimilatory nitrate reduction to ammonium (DNRA)	Nitrite reduction to ammonia (DNRA)	1.7.2.2	K03385
SRR11835809bin.15	SRR11835809bin.15_k141_5012327_32	AF-Q65RI4-F1-model_v4	3.515e-21	0.918	0.823	nrfA	Cytochrome c552 nitrite reductase	Nitrogen cycling	Dissimilatory nitrate reduction to ammonium (DNRA)	Nitrite reduction to ammonia (DNRA)	1.7.2.2	K03385
SRR9009773bin.74	SRR9009773bin.74_k141_8577493_4	AF-Q65RI4-F1-model_v4	2.461e-21	0.971	0.863	nrfA	Cytochrome c552 nitrite reductase	Nitrogen cycling	Dissimilatory nitrate reduction to ammonium (DNRA)	Nitrite reduction to ammonia (DNRA)	1.7.2.2	K03385
