## Supplementary Tables S1-S3 for "EcoFoldDB: Protein structure-guided functional profiling of ecologically relevant microbial traits at the metagenome scale" (part 86 of 123)

### Sheet: Table S2 (continued)
Supplementary Table S2. Functional annotations of the high-quality soil MAGs*, as identified by EcoFoldDB-annotate
MFD03899.bin.3.121	MFD03899.bin.3.121_contig_5721_25	AF-Q65RI4-F1-model_v4	8.066e-21	0.988	0.897	nrfA	Cytochrome c552 nitrite reductase	Nitrogen cycling	Dissimilatory nitrate reduction to ammonium (DNRA)	Nitrite reduction to ammonia (DNRA)	1.7.2.2	K03385
MFD01872.bin.1.109	MFD01872.bin.1.109_contig_59915_1030	AF-Q65RI4-F1-model_v4	4.704e-19	0.982	0.899	nrfA	Cytochrome c552 nitrite reductase	Nitrogen cycling	Dissimilatory nitrate reduction to ammonium (DNRA)	Nitrite reduction to ammonia (DNRA)	1.7.2.2	K03385
MFD02979.bin.1.154	MFD02979.bin.1.154_contig_78672_439	AF-Q65RI4-F1-model_v4	5.989e-25	0.953	0.842	nrfA	Cytochrome c552 nitrite reductase	Nitrogen cycling	Dissimilatory nitrate reduction to ammonium (DNRA)	Nitrite reduction to ammonia (DNRA)	1.7.2.2	K03385
SRR8881010rbin.15	SRR8881010rbin.15_k141_2805063_4	AF-Q65RI4-F1-model_v4	5.808e-22	0.989	0.87	nrfA	Cytochrome c552 nitrite reductase	Nitrogen cycling	Dissimilatory nitrate reduction to ammonium (DNRA)	Nitrite reduction to ammonia (DNRA)	1.7.2.2	K03385
MFD02840.bin.1.255	MFD02840.bin.1.255_contig_4239_102	AF-Q65RI4-F1-model_v4	7.247e-22	0.961	0.872	nrfA	Cytochrome c552 nitrite reductase	Nitrogen cycling	Dissimilatory nitrate reduction to ammonium (DNRA)	Nitrite reduction to ammonia (DNRA)	1.7.2.2	K03385
MFD04716.bin.1.235	MFD04716.bin.1.235_contig_32566_727	AF-Q65RI4-F1-model_v4	1.786e-19	0.935	0.895	nrfA	Cytochrome c552 nitrite reductase	Nitrogen cycling	Dissimilatory nitrate reduction to ammonium (DNRA)	Nitrite reduction to ammonia (DNRA)	1.7.2.2	K03385
MFD09964.bin.1.77	MFD09964.bin.1.77_contig_14889_509	AF-Q65RI4-F1-model_v4	1.949e-21	0.933	0.823	nrfA	Cytochrome c552 nitrite reductase	Nitrogen cycling	Dissimilatory nitrate reduction to ammonium (DNRA)	Nitrite reduction to ammonia (DNRA)	1.7.2.2	K03385
MFD04408.bin.1.174	MFD04408.bin.1.174_contig_28461_3471	AF-Q65RI4-F1-model_v4	1.118e-21	0.919	0.848	nrfA	Cytochrome c552 nitrite reductase	Nitrogen cycling	Dissimilatory nitrate reduction to ammonium (DNRA)	Nitrite reduction to ammonia (DNRA)	1.7.2.2	K03385
MFD02242.bin.1.183	MFD02242.bin.1.183_contig_13868_79	AF-Q65RI4-F1-model_v4	7.074e-13	0.917	0.865	nrfA	Cytochrome c552 nitrite reductase	Nitrogen cycling	Dissimilatory nitrate reduction to ammonium (DNRA)	Nitrite reduction to ammonia (DNRA)	1.7.2.2	K03385
SRR5855419rbin.3	SRR5855419rbin.3_k141_791907_26	AF-Q65RI4-F1-model_v4	3.085e-22	0.984	0.891	nrfA	Cytochrome c552 nitrite reductase	Nitrogen cycling	Dissimilatory nitrate reduction to ammonium (DNRA)	Nitrite reduction to ammonia (DNRA)	1.7.2.2	K03385
MFD06085.bin.1.51	MFD06085.bin.1.51_contig_8523_111	AF-Q65RI4-F1-model_v4	2.735e-20	0.911	0.899	nrfA	Cytochrome c552 nitrite reductase	Nitrogen cycling	Dissimilatory nitrate reduction to ammonium (DNRA)	Nitrite reduction to ammonia (DNRA)	1.7.2.2	K03385
MFD09848.bin.1.27	MFD09848.bin.1.27_contig_1328_131	AF-Q65RI4-F1-model_v4	1.822e-25	0.944	0.882	nrfA	Cytochrome c552 nitrite reductase	Nitrogen cycling	Dissimilatory nitrate reduction to ammonium (DNRA)	Nitrite reduction to ammonia (DNRA)	1.7.2.2	K03385
MFD00392.bin.3.577	MFD00392.bin.3.577_contig_1503_258	AF-Q65RI4-F1-model_v4	3.908e-19	0.94	0.829	nrfA	Cytochrome c552 nitrite reductase	Nitrogen cycling	Dissimilatory nitrate reduction to ammonium (DNRA)	Nitrite reduction to ammonia (DNRA)	1.7.2.2	K03385
S62rbin.3	S62rbin.3_k141_1314059_21	AF-Q65RI4-F1-model_v4	9.201e-21	0.859	0.846	nrfA	Cytochrome c552 nitrite reductase	Nitrogen cycling	Dissimilatory nitrate reduction to ammonium (DNRA)	Nitrite reduction to ammonia (DNRA)	1.7.2.2	K03385
MFD09964.bin.1.98	MFD09964.bin.1.98_contig_14581_169	AF-Q65RI4-F1-model_v4	2.733e-13	0.986	0.878	nrfA	Cytochrome c552 nitrite reductase	Nitrogen cycling	Dissimilatory nitrate reduction to ammonium (DNRA)	Nitrite reduction to ammonia (DNRA)	1.7.2.2	K03385
SRR7004204rbin.13	SRR7004204rbin.13_k141_1136201_1	AF-Q65RI4-F1-model_v4	6.313e-13	0.998	0.888	nrfA	Cytochrome c552 nitrite reductase	Nitrogen cycling	Dissimilatory nitrate reduction to ammonium (DNRA)	Nitrite reduction to ammonia (DNRA)	1.7.2.2	K03385
MFD00392.bin.1.331	MFD00392.bin.1.331_contig_24612_191	AF-Q65RI4-F1-model_v4	5.98e-20	0.951	0.838	nrfA	Cytochrome c552 nitrite reductase	Nitrogen cycling	Dissimilatory nitrate reduction to ammonium (DNRA)	Nitrite reduction to ammonia (DNRA)	1.7.2.2	K03385
SRR8881009rbin.33	SRR8881009rbin.33_k141_2140820_11	AF-Q65RI4-F1-model_v4	6.449e-22	0.975	0.884	nrfA	Cytochrome c552 nitrite reductase	Nitrogen cycling	Dissimilatory nitrate reduction to ammonium (DNRA)	Nitrite reduction to ammonia (DNRA)	1.7.2.2	K03385
SRR7882662rbin.80	SRR7882662rbin.80_k141_524854_2	AF-Q65RI4-F1-model_v4	1.677e-21	0.942	0.832	nrfA	Cytochrome c552 nitrite reductase	Nitrogen cycling	Dissimilatory nitrate reduction to ammonium (DNRA)	Nitrite reduction to ammonia (DNRA)	1.7.2.2	K03385
MFD00032.bin.1.156	MFD00032.bin.1.156_contig_117416_101	AF-Q65RI4-F1-model_v4	7.808e-21	0.976	0.909	nrfA	Cytochrome c552 nitrite reductase	Nitrogen cycling	Dissimilatory nitrate reduction to ammonium (DNRA)	Nitrite reduction to ammonia (DNRA)	1.7.2.2	K03385
S394bin.4	S394bin.4_k141_1218970_4	AF-Q65RI4-F1-model_v4	1.021e-17	0.989	0.874	nrfA	Cytochrome c552 nitrite reductase	Nitrogen cycling	Dissimilatory nitrate reduction to ammonium (DNRA)	Nitrite reduction to ammonia (DNRA)	1.7.2.2	K03385
MFD04716.bin.1.139	MFD04716.bin.1.139_contig_24595_216	AF-Q65RI4-F1-model_v4	2.408e-23	0.929	0.842	nrfA	Cytochrome c552 nitrite reductase	Nitrogen cycling	Dissimilatory nitrate reduction to ammonium (DNRA)	Nitrite reduction to ammonia (DNRA)	1.7.2.2	K03385
MFD09779.bin.1.87	MFD09779.bin.1.87_contig_37858_202	AF-Q65RI4-F1-model_v4	5.716e-34	0.958	0.954	nrfA	Cytochrome c552 nitrite reductase	Nitrogen cycling	Dissimilatory nitrate reduction to ammonium (DNRA)	Nitrite reduction to ammonia (DNRA)	1.7.2.2	K03385
SRR7882662rbin.90	SRR7882662rbin.90_k141_546560_16	AF-Q65RI4-F1-model_v4	1.454e-20	0.994	0.861	nrfA	Cytochrome c552 nitrite reductase	Nitrogen cycling	Dissimilatory nitrate reduction to ammonium (DNRA)	Nitrite reduction to ammonia (DNRA)	1.7.2.2	K03385
SRR5855435rbin.5	SRR5855435rbin.5_k141_434647_6	AF-Q65RI4-F1-model_v4	1.092e-22	0.939	0.855	nrfA	Cytochrome c552 nitrite reductase	Nitrogen cycling	Dissimilatory nitrate reduction to ammonium (DNRA)	Nitrite reduction to ammonia (DNRA)	1.7.2.2	K03385
SRR9691049rbin.8	SRR9691049rbin.8_k141_104714_31	AF-Q65RI4-F1-model_v4	2.203e-21	0.968	0.869	nrfA	Cytochrome c552 nitrite reductase	Nitrogen cycling	Dissimilatory nitrate reduction to ammonium (DNRA)	Nitrite reduction to ammonia (DNRA)	1.7.2.2	K03385
MFD02360.bin.1.179	MFD02360.bin.1.179_contig_4491_826	AF-Q65RI4-F1-model_v4	1.67e-22	0.962	0.853	nrfA	Cytochrome c552 nitrite reductase	Nitrogen cycling	Dissimilatory nitrate reduction to ammonium (DNRA)	Nitrite reduction to ammonia (DNRA)	1.7.2.2	K03385
SRR5581483rbin.76	SRR5581483rbin.76_k141_854542_93	AF-Q65RI4-F1-model_v4	1.492e-21	0.989	0.853	nrfA	Cytochrome c552 nitrite reductase	Nitrogen cycling	Dissimilatory nitrate reduction to ammonium (DNRA)	Nitrite reduction to ammonia (DNRA)	1.7.2.2	K03385
SRR5210208rbin.34	SRR5210208rbin.34_k141_515360_5	AF-Q65RI4-F1-model_v4	1.479e-18	0.996	0.909	nrfA	Cytochrome c552 nitrite reductase	Nitrogen cycling	Dissimilatory nitrate reduction to ammonium (DNRA)	Nitrite reduction to ammonia (DNRA)	1.7.2.2	K03385
SRR8879130rbin.81	SRR8879130rbin.81_k141_4148285_7	AF-Q65RI4-F1-model_v4	1.55e-31	0.933	0.931	nrfA	Cytochrome c552 nitrite reductase	Nitrogen cycling	Dissimilatory nitrate reduction to ammonium (DNRA)	Nitrite reduction to ammonia (DNRA)	1.7.2.2	K03385
S313bin.15	S313bin.15_k141_837933_26	AF-Q65RI4-F1-model_v4	1.408e-21	0.967	0.836	nrfA	Cytochrome c552 nitrite reductase	Nitrogen cycling	Dissimilatory nitrate reduction to ammonium (DNRA)	Nitrite reduction to ammonia (DNRA)	1.7.2.2	K03385
SRR7004347rbin.4	SRR7004347rbin.4_k141_1164256_1	AF-Q65RI4-F1-model_v4	2.749e-13	0.932	0.855	nrfA	Cytochrome c552 nitrite reductase	Nitrogen cycling	Dissimilatory nitrate reduction to ammonium (DNRA)	Nitrite reduction to ammonia (DNRA)	1.7.2.2	K03385
MFD09964.bin.1.290	MFD09964.bin.1.290_contig_10244_216	AF-Q65RI4-F1-model_v4	6.518e-33	0.928	0.931	nrfA	Cytochrome c552 nitrite reductase	Nitrogen cycling	Dissimilatory nitrate reduction to ammonium (DNRA)	Nitrite reduction to ammonia (DNRA)	1.7.2.2	K03385
SRR7497547rbin.6	SRR7497547rbin.6_k141_172830_53	AF-Q65RI4-F1-model_v4	1.305e-21	0.952	0.88	nrfA	Cytochrome c552 nitrite reductase	Nitrogen cycling	Dissimilatory nitrate reduction to ammonium (DNRA)	Nitrite reduction to ammonia (DNRA)	1.7.2.2	K03385
MFD00709.bin.1.19	MFD00709.bin.1.19_contig_116323_13	AF-Q65RI4-F1-model_v4	1.966e-30	0.938	0.918	nrfA	Cytochrome c552 nitrite reductase	Nitrogen cycling	Dissimilatory nitrate reduction to ammonium (DNRA)	Nitrite reduction to ammonia (DNRA)	1.7.2.2	K03385
S406bin.38	S406bin.38_k141_1195738_12	AF-Q65RI4-F1-model_v4	1.852e-19	0.933	0.853	nrfA	Cytochrome c552 nitrite reductase	Nitrogen cycling	Dissimilatory nitrate reduction to ammonium (DNRA)	Nitrite reduction to ammonia (DNRA)	1.7.2.2	K03385
S354bin.15	S354bin.15_k141_236646_4	AF-Q65RI4-F1-model_v4	2.162e-23	0.952	0.819	nrfA	Cytochrome c552 nitrite reductase	Nitrogen cycling	Dissimilatory nitrate reduction to ammonium (DNRA)	Nitrite reduction to ammonia (DNRA)	1.7.2.2	K03385
SRR5195115rbin.19	SRR5195115rbin.19_k141_1437797_16	AF-Q65RI4-F1-model_v4	2.327e-21	0.996	0.848	nrfA	Cytochrome c552 nitrite reductase	Nitrogen cycling	Dissimilatory nitrate reduction to ammonium (DNRA)	Nitrite reduction to ammonia (DNRA)	1.7.2.2	K03385
MFD04850.bin.1.102	MFD04850.bin.1.102_contig_124916_72	AF-Q65RI4-F1-model_v4	1.497e-19	1	0.865	nrfA	Cytochrome c552 nitrite reductase	Nitrogen cycling	Dissimilatory nitrate reduction to ammonium (DNRA)	Nitrite reduction to ammonia (DNRA)	1.7.2.2	K03385
MFD00962.bin.2.1	MFD00962.bin.2.1_contig_42497_170	AF-Q65RI4-F1-model_v4	3.705e-21	0.943	0.85	nrfA	Cytochrome c552 nitrite reductase	Nitrogen cycling	Dissimilatory nitrate reduction to ammonium (DNRA)	Nitrite reduction to ammonia (DNRA)	1.7.2.2	K03385
SRR8556377rbin.32	SRR8556377rbin.32_k141_1662183_18	AF-Q65RI4-F1-model_v4	1.744e-21	0.998	0.855	nrfA	Cytochrome c552 nitrite reductase	Nitrogen cycling	Dissimilatory nitrate reduction to ammonium (DNRA)	Nitrite reduction to ammonia (DNRA)	1.7.2.2	K03385
MFD09567.bin.1.136	MFD09567.bin.1.136_contig_44115_6	AF-Q65RI4-F1-model_v4	7.255e-22	0.937	0.878	nrfA	Cytochrome c552 nitrite reductase	Nitrogen cycling	Dissimilatory nitrate reduction to ammonium (DNRA)	Nitrite reduction to ammonia (DNRA)	1.7.2.2	K03385
S390bin.31	S390bin.31_k141_390524_11	AF-Q65RI4-F1-model_v4	6.155e-34	0.948	0.941	nrfA	Cytochrome c552 nitrite reductase	Nitrogen cycling	Dissimilatory nitrate reduction to ammonium (DNRA)	Nitrite reduction to ammonia (DNRA)	1.7.2.2	K03385
MFD00032.bin.1.221	MFD00032.bin.1.221_contig_33308_79	AF-Q65RI4-F1-model_v4	2.498e-19	0.932	0.886	nrfA	Cytochrome c552 nitrite reductase	Nitrogen cycling	Dissimilatory nitrate reduction to ammonium (DNRA)	Nitrite reduction to ammonia (DNRA)	1.7.2.2	K03385
SRR5177928rbin.14	SRR5177928rbin.14_k141_555314_5	AF-Q65RI4-F1-model_v4	8.538e-21	0.961	0.888	nrfA	Cytochrome c552 nitrite reductase	Nitrogen cycling	Dissimilatory nitrate reduction to ammonium (DNRA)	Nitrite reduction to ammonia (DNRA)	1.7.2.2	K03385
MFD09964.bin.1.200	MFD09964.bin.1.200_contig_49579_202	AF-Q65RI4-F1-model_v4	1.469e-13	0.864	0.815	nrfA	Cytochrome c552 nitrite reductase	Nitrogen cycling	Dissimilatory nitrate reduction to ammonium (DNRA)	Nitrite reduction to ammonia (DNRA)	1.7.2.2	K03385
DRR101456rebin.3	DRR101456rebin.3_k141_473281_2	AF-Q65RI4-F1-model_v4	1.167e-12	0.973	0.874	nrfA	Cytochrome c552 nitrite reductase	Nitrogen cycling	Dissimilatory nitrate reduction to ammonium (DNRA)	Nitrite reduction to ammonia (DNRA)	1.7.2.2	K03385
MFD00905.bin.1.120	MFD00905.bin.1.120_contig_18635_623	AF-Q65RI4-F1-model_v4	5.022e-34	0.937	0.93	nrfA	Cytochrome c552 nitrite reductase	Nitrogen cycling	Dissimilatory nitrate reduction to ammonium (DNRA)	Nitrite reduction to ammonia (DNRA)	1.7.2.2	K03385
SRR12418386bin.2	SRR12418386bin.2_k141_77798_3	AF-Q65RI4-F1-model_v4	9.699e-23	0.949	0.87	nrfA	Cytochrome c552 nitrite reductase	Nitrogen cycling	Dissimilatory nitrate reduction to ammonium (DNRA)	Nitrite reduction to ammonia (DNRA)	1.7.2.2	K03385
MFD01476.bin.1.65	MFD01476.bin.1.65_contig_68_1102	AF-Q65RI4-F1-model_v4	8.293e-21	0.955	0.901	nrfA	Cytochrome c552 nitrite reductase	Nitrogen cycling	Dissimilatory nitrate reduction to ammonium (DNRA)	Nitrite reduction to ammonia (DNRA)	1.7.2.2	K03385
MFD09779.bin.1.242	MFD09779.bin.1.242_contig_60378_230	AF-Q65RI4-F1-model_v4	2.821e-11	0.885	0.819	nrfA	Cytochrome c552 nitrite reductase	Nitrogen cycling	Dissimilatory nitrate reduction to ammonium (DNRA)	Nitrite reduction to ammonia (DNRA)	1.7.2.2	K03385
SRR10954988bin.1	SRR10954988bin.1_k141_133878_3	AF-Q65RI4-F1-model_v4	9.693e-23	0.972	0.893	nrfA	Cytochrome c552 nitrite reductase	Nitrogen cycling	Dissimilatory nitrate reduction to ammonium (DNRA)	Nitrite reduction to ammonia (DNRA)	1.7.2.2	K03385
SRR5712664rbin.1	SRR5712664rbin.1_k141_361017_114	AF-Q65RI4-F1-model_v4	6.525e-21	0.96	0.878	nrfA	Cytochrome c552 nitrite reductase	Nitrogen cycling	Dissimilatory nitrate reduction to ammonium (DNRA)	Nitrite reduction to ammonia (DNRA)	1.7.2.2	K03385
S14rbin.1	S14rbin.1_k141_466224_9	AF-Q65RI4-F1-model_v4	5.542e-22	0.952	0.827	nrfA	Cytochrome c552 nitrite reductase	Nitrogen cycling	Dissimilatory nitrate reduction to ammonium (DNRA)	Nitrite reduction to ammonia (DNRA)	1.7.2.2	K03385
SRR7011991rbin.5	SRR7011991rbin.5_k141_464748_112	AF-Q65RI4-F1-model_v4	2.197e-20	0.96	0.895	nrfA	Cytochrome c552 nitrite reductase	Nitrogen cycling	Dissimilatory nitrate reduction to ammonium (DNRA)	Nitrite reduction to ammonia (DNRA)	1.7.2.2	K03385
MFD02979.bin.1.41	MFD02979.bin.1.41_contig_126358_49	AF-Q65RI4-F1-model_v4	1.139e-23	0.928	0.836	nrfA	Cytochrome c552 nitrite reductase	Nitrogen cycling	Dissimilatory nitrate reduction to ammonium (DNRA)	Nitrite reduction to ammonia (DNRA)	1.7.2.2	K03385
MFD01721.bin.2.183	MFD01721.bin.2.183_contig_64600_20	AF-Q65RI4-F1-model_v4	5.244e-33	0.938	0.93	nrfA	Cytochrome c552 nitrite reductase	Nitrogen cycling	Dissimilatory nitrate reduction to ammonium (DNRA)	Nitrite reduction to ammonia (DNRA)	1.7.2.2	K03385
S379bin.4	S379bin.4_k141_557948_7	AF-Q65RI4-F1-model_v4	2.53e-22	0.937	0.821	nrfA	Cytochrome c552 nitrite reductase	Nitrogen cycling	Dissimilatory nitrate reduction to ammonium (DNRA)	Nitrite reduction to ammonia (DNRA)	1.7.2.2	K03385
MFD05521.bin.1.156	MFD05521.bin.1.156_contig_87553_214	AF-Q65RI4-F1-model_v4	1.066e-21	0.935	0.886	nrfA	Cytochrome c552 nitrite reductase	Nitrogen cycling	Dissimilatory nitrate reduction to ammonium (DNRA)	Nitrite reduction to ammonia (DNRA)	1.7.2.2	K03385
MFD09964.bin.1.234	MFD09964.bin.1.234_contig_41390_54	AF-Q65RI4-F1-model_v4	1.142e-25	0.991	0.859	nrfA	Cytochrome c552 nitrite reductase	Nitrogen cycling	Dissimilatory nitrate reduction to ammonium (DNRA)	Nitrite reduction to ammonia (DNRA)	1.7.2.2	K03385
MFD02979.bin.1.195	MFD02979.bin.1.195_contig_31273_176	AF-Q65RI4-F1-model_v4	1.653e-13	0.935	0.876	nrfA	Cytochrome c552 nitrite reductase	Nitrogen cycling	Dissimilatory nitrate reduction to ammonium (DNRA)	Nitrite reduction to ammonia (DNRA)	1.7.2.2	K03385
MFD03804.bin.1.249	MFD03804.bin.1.249_contig_25640_96	AF-Q65RI4-F1-model_v4	2.848e-32	0.942	0.947	nrfA	Cytochrome c552 nitrite reductase	Nitrogen cycling	Dissimilatory nitrate reduction to ammonium (DNRA)	Nitrite reduction to ammonia (DNRA)	1.7.2.2	K03385
SRR8556377rbin.36	SRR8556377rbin.36_k141_950469_3	AF-Q65RI4-F1-model_v4	3.715e-21	0.931	0.848	nrfA	Cytochrome c552 nitrite reductase	Nitrogen cycling	Dissimilatory nitrate reduction to ammonium (DNRA)	Nitrite reduction to ammonia (DNRA)	1.7.2.2	K03385
MFD02840.bin.1.159	MFD02840.bin.1.159_contig_48672_330	AF-Q65RI4-F1-model_v4	8.672e-21	0.919	0.85	nrfA	Cytochrome c552 nitrite reductase	Nitrogen cycling	Dissimilatory nitrate reduction to ammonium (DNRA)	Nitrite reduction to ammonia (DNRA)	1.7.2.2	K03385
MFD01721.bin.1.283	MFD01721.bin.1.283_contig_45927_144	AF-Q65RI4-F1-model_v4	7.86e-35	0.978	0.954	nrfA	Cytochrome c552 nitrite reductase	Nitrogen cycling	Dissimilatory nitrate reduction to ammonium (DNRA)	Nitrite reduction to ammonia (DNRA)	1.7.2.2	K03385
SRR7882662rbin.23	SRR7882662rbin.23_k141_248663_48	AF-Q65RI4-F1-model_v4	1.465e-22	0.959	0.829	nrfA	Cytochrome c552 nitrite reductase	Nitrogen cycling	Dissimilatory nitrate reduction to ammonium (DNRA)	Nitrite reduction to ammonia (DNRA)	1.7.2.2	K03385
MFD05841.bin.1.230	MFD05841.bin.1.230_contig_16183_472	AF-Q65RI4-F1-model_v4	1.784e-22	0.91	0.827	nrfA	Cytochrome c552 nitrite reductase	Nitrogen cycling	Dissimilatory nitrate reduction to ammonium (DNRA)	Nitrite reduction to ammonia (DNRA)	1.7.2.2	K03385
S14rbin.4	S14rbin.4_k141_630864_27	AF-Q65RI4-F1-model_v4	1.734e-22	1	0.874	nrfA	Cytochrome c552 nitrite reductase	Nitrogen cycling	Dissimilatory nitrate reduction to ammonium (DNRA)	Nitrite reduction to ammonia (DNRA)	1.7.2.2	K03385
SRR8879134rbin.59	SRR8879134rbin.59_k141_989902_2	AF-Q65RI4-F1-model_v4	3.547e-14	0.996	0.878	nrfA	Cytochrome c552 nitrite reductase	Nitrogen cycling	Dissimilatory nitrate reduction to ammonium (DNRA)	Nitrite reduction to ammonia (DNRA)	1.7.2.2	K03385
SRR6478735rbin.1	SRR6478735rbin.1_k141_1874777_10	AF-Q65RI4-F1-model_v4	4.168e-20	0.928	0.872	nrfA	Cytochrome c552 nitrite reductase	Nitrogen cycling	Dissimilatory nitrate reduction to ammonium (DNRA)	Nitrite reduction to ammonia (DNRA)	1.7.2.2	K03385
SRR10953934bin.3	SRR10953934bin.3_k141_885833_75	AF-Q65RI4-F1-model_v4	2.901e-22	0.941	0.867	nrfA	Cytochrome c552 nitrite reductase	Nitrogen cycling	Dissimilatory nitrate reduction to ammonium (DNRA)	Nitrite reduction to ammonia (DNRA)	1.7.2.2	K03385
SRR9009774bin.361	SRR9009774bin.361_k141_1142377_63	AF-Q65RI4-F1-model_v4	4.007e-22	0.987	0.85	nrfA	Cytochrome c552 nitrite reductase	Nitrogen cycling	Dissimilatory nitrate reduction to ammonium (DNRA)	Nitrite reduction to ammonia (DNRA)	1.7.2.2	K03385
MFD01633.bin.1.224	MFD01633.bin.1.224_contig_26830_322	AF-Q65RI4-F1-model_v4	2.12e-21	0.887	0.855	nrfA	Cytochrome c552 nitrite reductase	Nitrogen cycling	Dissimilatory nitrate reduction to ammonium (DNRA)	Nitrite reduction to ammonia (DNRA)	1.7.2.2	K03385
S223bin.2	S223bin.2_k141_111078_11	AF-Q65RI4-F1-model_v4	9.312e-23	0.971	0.825	nrfA	Cytochrome c552 nitrite reductase	Nitrogen cycling	Dissimilatory nitrate reduction to ammonium (DNRA)	Nitrite reduction to ammonia (DNRA)	1.7.2.2	K03385
MFD09368.bin.1.227	MFD09368.bin.1.227_contig_4602_598	AF-Q65RI4-F1-model_v4	6.815e-22	0.988	0.897	nrfA	Cytochrome c552 nitrite reductase	Nitrogen cycling	Dissimilatory nitrate reduction to ammonium (DNRA)	Nitrite reduction to ammonia (DNRA)	1.7.2.2	K03385
SRR7003766rbin.27	SRR7003766rbin.27_k141_4618_420	AF-Q65RI4-F1-model_v4	9.862e-18	0.893	0.827	nrfA	Cytochrome c552 nitrite reductase	Nitrogen cycling	Dissimilatory nitrate reduction to ammonium (DNRA)	Nitrite reduction to ammonia (DNRA)	1.7.2.2	K03385
S120bin.4	S120bin.4_k141_834955_11	AF-Q65RI4-F1-model_v4	3.188e-21	0.944	0.874	nrfA	Cytochrome c552 nitrite reductase	Nitrogen cycling	Dissimilatory nitrate reduction to ammonium (DNRA)	Nitrite reduction to ammonia (DNRA)	1.7.2.2	K03385
SRR5271157rbin.29	SRR5271157rbin.29_k141_131242_15	AF-Q65RI4-F1-model_v4	1.908e-21	0.946	0.838	nrfA	Cytochrome c552 nitrite reductase	Nitrogen cycling	Dissimilatory nitrate reduction to ammonium (DNRA)	Nitrite reduction to ammonia (DNRA)	1.7.2.2	K03385
SRR7004144rbin.4	SRR7004144rbin.4_k141_22137_3	AF-Q65RI4-F1-model_v4	2.332e-21	0.934	0.87	nrfA	Cytochrome c552 nitrite reductase	Nitrogen cycling	Dissimilatory nitrate reduction to ammonium (DNRA)	Nitrite reduction to ammonia (DNRA)	1.7.2.2	K03385
MFD05942.bin.1.462	MFD05942.bin.1.462_contig_21435_16	AF-Q65RI4-F1-model_v4	2.975e-14	0.946	0.865	nrfA	Cytochrome c552 nitrite reductase	Nitrogen cycling	Dissimilatory nitrate reduction to ammonium (DNRA)	Nitrite reduction to ammonia (DNRA)	1.7.2.2	K03385
MFD01299.bin.1.98	MFD01299.bin.1.98_contig_10252_300	AF-Q65RI4-F1-model_v4	4.427e-22	0.951	0.853	nrfA	Cytochrome c552 nitrite reductase	Nitrogen cycling	Dissimilatory nitrate reduction to ammonium (DNRA)	Nitrite reduction to ammonia (DNRA)	1.7.2.2	K03385
MFD01188.bin.2.63	MFD01188.bin.2.63_contig_7659_2	AF-Q65RI4-F1-model_v4	9.689e-19	0.993	0.836	nrfA	Cytochrome c552 nitrite reductase	Nitrogen cycling	Dissimilatory nitrate reduction to ammonium (DNRA)	Nitrite reduction to ammonia (DNRA)	1.7.2.2	K03385
MFD01476.bin.1.136	MFD01476.bin.1.136_contig_11828_1397	AF-Q65RI4-F1-model_v4	6.925e-20	0.949	0.876	nrfA	Cytochrome c552 nitrite reductase	Nitrogen cycling	Dissimilatory nitrate reduction to ammonium (DNRA)	Nitrite reduction to ammonia (DNRA)	1.7.2.2	K03385
MFD05942.bin.1.218	MFD05942.bin.1.218_contig_23301_101	AF-Q65RI4-F1-model_v4	4.027e-21	0.918	0.878	nrfA	Cytochrome c552 nitrite reductase	Nitrogen cycling	Dissimilatory nitrate reduction to ammonium (DNRA)	Nitrite reduction to ammonia (DNRA)	1.7.2.2	K03385
MFD09848.bin.1.96	MFD09848.bin.1.96_contig_3578_271	AF-Q65RI4-F1-model_v4	1.945e-22	0.988	0.893	nrfA	Cytochrome c552 nitrite reductase	Nitrogen cycling	Dissimilatory nitrate reduction to ammonium (DNRA)	Nitrite reduction to ammonia (DNRA)	1.7.2.2	K03385
SRR5678812rbin.10	SRR5678812rbin.10_k141_422068_12	AF-Q65RI4-F1-model_v4	7.959e-23	0.968	0.928	nrfA	Cytochrome c552 nitrite reductase	Nitrogen cycling	Dissimilatory nitrate reduction to ammonium (DNRA)	Nitrite reduction to ammonia (DNRA)	1.7.2.2	K03385
SRR5713101rbin.14	SRR5713101rbin.14_k141_1053388_8	AF-Q65RI4-F1-model_v4	1.638e-21	0.996	0.848	nrfA	Cytochrome c552 nitrite reductase	Nitrogen cycling	Dissimilatory nitrate reduction to ammonium (DNRA)	Nitrite reduction to ammonia (DNRA)	1.7.2.2	K03385
MFD04716.bin.1.388	MFD04716.bin.1.388_contig_18318_371	AF-Q65RI4-F1-model_v4	1.83e-33	0.929	0.907	nrfA	Cytochrome c552 nitrite reductase	Nitrogen cycling	Dissimilatory nitrate reduction to ammonium (DNRA)	Nitrite reduction to ammonia (DNRA)	1.7.2.2	K03385
S257bin.1	S257bin.1_k141_387419_6	AF-Q65RI4-F1-model_v4	8.352e-20	0.998	0.87	nrfA	Cytochrome c552 nitrite reductase	Nitrogen cycling	Dissimilatory nitrate reduction to ammonium (DNRA)	Nitrite reduction to ammonia (DNRA)	1.7.2.2	K03385
MFD09779.bin.3.448	MFD09779.bin.3.448_contig_39737_43	AF-Q65RI4-F1-model_v4	2.238e-12	0.956	0.88	nrfA	Cytochrome c552 nitrite reductase	Nitrogen cycling	Dissimilatory nitrate reduction to ammonium (DNRA)	Nitrite reduction to ammonia (DNRA)	1.7.2.2	K03385
SRR7629279rbin.12	SRR7629279rbin.12_k141_143992_3	AF-Q65RI4-F1-model_v4	1.99e-23	0.995	0.844	nrfA	Cytochrome c552 nitrite reductase	Nitrogen cycling	Dissimilatory nitrate reduction to ammonium (DNRA)	Nitrite reduction to ammonia (DNRA)	1.7.2.2	K03385
MFD00032.bin.1.90	MFD00032.bin.1.90_contig_9458_60	AF-Q65RI4-F1-model_v4	5.929e-21	0.994	0.907	nrfA	Cytochrome c552 nitrite reductase	Nitrogen cycling	Dissimilatory nitrate reduction to ammonium (DNRA)	Nitrite reduction to ammonia (DNRA)	1.7.2.2	K03385
SRR9009773bin.303	SRR9009773bin.303_k141_9284335_3	AF-Q65RI4-F1-model_v4	7.927e-22	0.998	0.842	nrfA	Cytochrome c552 nitrite reductase	Nitrogen cycling	Dissimilatory nitrate reduction to ammonium (DNRA)	Nitrite reduction to ammonia (DNRA)	1.7.2.2	K03385
S256bin.2	S256bin.2_k141_506629_2	AF-Q65RI4-F1-model_v4	1.923e-20	0.99	0.886	nrfA	Cytochrome c552 nitrite reductase	Nitrogen cycling	Dissimilatory nitrate reduction to ammonium (DNRA)	Nitrite reduction to ammonia (DNRA)	1.7.2.2	K03385
MFD01299.bin.1.127	MFD01299.bin.1.127_contig_58846_210	AF-Q65RI4-F1-model_v4	1.123e-21	0.951	0.853	nrfA	Cytochrome c552 nitrite reductase	Nitrogen cycling	Dissimilatory nitrate reduction to ammonium (DNRA)	Nitrite reduction to ammonia (DNRA)	1.7.2.2	K03385
MFD04716.bin.1.136	MFD04716.bin.1.136_contig_13651_251	AF-Q65RI4-F1-model_v4	1.002e-14	0.918	0.867	nrfA	Cytochrome c552 nitrite reductase	Nitrogen cycling	Dissimilatory nitrate reduction to ammonium (DNRA)	Nitrite reduction to ammonia (DNRA)	1.7.2.2	K03385
MFD00032.bin.1.150	MFD00032.bin.1.150_contig_45557_337	AF-Q65RI4-F1-model_v4	3.893e-20	0.943	0.869	nrfA	Cytochrome c552 nitrite reductase	Nitrogen cycling	Dissimilatory nitrate reduction to ammonium (DNRA)	Nitrite reduction to ammonia (DNRA)	1.7.2.2	K03385
MFD04651.bin.2.179	MFD04651.bin.2.179_contig_1586_440	AF-Q65RI4-F1-model_v4	7.136e-23	0.978	0.891	nrfA	Cytochrome c552 nitrite reductase	Nitrogen cycling	Dissimilatory nitrate reduction to ammonium (DNRA)	Nitrite reduction to ammonia (DNRA)	1.7.2.2	K03385
SRR3989121rbin.21	SRR3989121rbin.21_k141_427386_14	AF-Q65RI4-F1-model_v4	1.671e-21	0.951	0.857	nrfA	Cytochrome c552 nitrite reductase	Nitrogen cycling	Dissimilatory nitrate reduction to ammonium (DNRA)	Nitrite reduction to ammonia (DNRA)	1.7.2.2	K03385
SRR5195140rbin.10	SRR5195140rbin.10_k141_387461_29	AF-Q65RI4-F1-model_v4	3.194e-22	0.826	0.827	nrfA	Cytochrome c552 nitrite reductase	Nitrogen cycling	Dissimilatory nitrate reduction to ammonium (DNRA)	Nitrite reduction to ammonia (DNRA)	1.7.2.2	K03385
SRR8438992rbin.15	SRR8438992rbin.15_k141_283099_1	AF-Q65RI4-F1-model_v4	1.108e-22	0.944	0.846	nrfA	Cytochrome c552 nitrite reductase	Nitrogen cycling	Dissimilatory nitrate reduction to ammonium (DNRA)	Nitrite reduction to ammonia (DNRA)	1.7.2.2	K03385
SRR11835640bin.13	SRR11835640bin.13_k141_533157_154	AF-Q65RI4-F1-model_v4	4.865e-22	0.91	0.827	nrfA	Cytochrome c552 nitrite reductase	Nitrogen cycling	Dissimilatory nitrate reduction to ammonium (DNRA)	Nitrite reduction to ammonia (DNRA)	1.7.2.2	K03385
MFD09206.bin.1.208	MFD09206.bin.1.208_contig_2445_349	AF-Q65RI4-F1-model_v4	3.434e-21	0.953	0.863	nrfA	Cytochrome c552 nitrite reductase	Nitrogen cycling	Dissimilatory nitrate reduction to ammonium (DNRA)	Nitrite reduction to ammonia (DNRA)	1.7.2.2	K03385
SRR9691058rbin.37	SRR9691058rbin.37_k141_1575458_10	AF-Q65RI4-F1-model_v4	4.082e-29	0.942	0.95	nrfA	Cytochrome c552 nitrite reductase	Nitrogen cycling	Dissimilatory nitrate reduction to ammonium (DNRA)	Nitrite reduction to ammonia (DNRA)	1.7.2.2	K03385
MFD04716.bin.1.213	MFD04716.bin.1.213_contig_80038_78	AF-Q65RI4-F1-model_v4	8.966e-14	0.845	0.855	nrfA	Cytochrome c552 nitrite reductase	Nitrogen cycling	Dissimilatory nitrate reduction to ammonium (DNRA)	Nitrite reduction to ammonia (DNRA)	1.7.2.2	K03385
MFD03346.bin.1.72	MFD03346.bin.1.72_contig_10892_214	AF-Q65RI4-F1-model_v4	1.069e-22	0.973	0.968	nrfA	Cytochrome c552 nitrite reductase	Nitrogen cycling	Dissimilatory nitrate reduction to ammonium (DNRA)	Nitrite reduction to ammonia (DNRA)	1.7.2.2	K03385
MFD09964.bin.1.374	MFD09964.bin.1.374_contig_14038_109	AF-Q65RI4-F1-model_v4	7.103e-22	0.956	0.827	nrfA	Cytochrome c552 nitrite reductase	Nitrogen cycling	Dissimilatory nitrate reduction to ammonium (DNRA)	Nitrite reduction to ammonia (DNRA)	1.7.2.2	K03385
SRR5209023rbin.5	SRR5209023rbin.5_k141_127416_103	AF-Q65RI4-F1-model_v4	6.013e-38	0.923	0.848	nrfA	Cytochrome c552 nitrite reductase	Nitrogen cycling	Dissimilatory nitrate reduction to ammonium (DNRA)	Nitrite reduction to ammonia (DNRA)	1.7.2.2	K03385
SRR11449188bin.9	SRR11449188bin.9_k141_642860_33	AF-Q65RI4-F1-model_v4	4.327e-21	0.98	0.869	nrfA	Cytochrome c552 nitrite reductase	Nitrogen cycling	Dissimilatory nitrate reduction to ammonium (DNRA)	Nitrite reduction to ammonia (DNRA)	1.7.2.2	K03385
MFD09730.bin.1.56	MFD09730.bin.1.56_contig_26382_103	AF-Q65RI4-F1-model_v4	6.443e-21	1	0.88	nrfA	Cytochrome c552 nitrite reductase	Nitrogen cycling	Dissimilatory nitrate reduction to ammonium (DNRA)	Nitrite reduction to ammonia (DNRA)	1.7.2.2	K03385
SRR7468592rbin.3	SRR7468592rbin.3_k141_17841_63	AF-Q65RI4-F1-model_v4	6.905e-14	0.961	0.88	nrfA	Cytochrome c552 nitrite reductase	Nitrogen cycling	Dissimilatory nitrate reduction to ammonium (DNRA)	Nitrite reduction to ammonia (DNRA)	1.7.2.2	K03385
SRR7882662rbin.58	SRR7882662rbin.58_k141_228227_45	AF-Q65RI4-F1-model_v4	2.263e-22	0.943	0.85	nrfA	Cytochrome c552 nitrite reductase	Nitrogen cycling	Dissimilatory nitrate reduction to ammonium (DNRA)	Nitrite reduction to ammonia (DNRA)	1.7.2.2	K03385
S384bin.1	S384bin.1_k141_716882_1	AF-Q65RI4-F1-model_v4	1.241e-21	0.973	0.876	nrfA	Cytochrome c552 nitrite reductase	Nitrogen cycling	Dissimilatory nitrate reduction to ammonium (DNRA)	Nitrite reduction to ammonia (DNRA)	1.7.2.2	K03385
MFD00905.bin.1.72	MFD00905.bin.1.72_contig_12919_61	AF-Q65RI4-F1-model_v4	6.22e-13	0.924	0.88	nrfA	Cytochrome c552 nitrite reductase	Nitrogen cycling	Dissimilatory nitrate reduction to ammonium (DNRA)	Nitrite reduction to ammonia (DNRA)	1.7.2.2	K03385
MFD05513.bin.1.23	MFD05513.bin.1.23_contig_88519_4	AF-Q65RI4-F1-model_v4	2.571e-22	0.981	0.895	nrfA	Cytochrome c552 nitrite reductase	Nitrogen cycling	Dissimilatory nitrate reduction to ammonium (DNRA)	Nitrite reduction to ammonia (DNRA)	1.7.2.2	K03385
ED3bin.3	ED3bin.3_k141_1184404_2	AF-Q65RI4-F1-model_v4	2.038e-20	0.922	0.884	nrfA	Cytochrome c552 nitrite reductase	Nitrogen cycling	Dissimilatory nitrate reduction to ammonium (DNRA)	Nitrite reduction to ammonia (DNRA)	1.7.2.2	K03385
MFD09779.bin.1.4	MFD09779.bin.1.4_contig_97223_22	AF-Q65RI4-F1-model_v4	1.454e-19	0.931	0.895	nrfA	Cytochrome c552 nitrite reductase	Nitrogen cycling	Dissimilatory nitrate reduction to ammonium (DNRA)	Nitrite reduction to ammonia (DNRA)	1.7.2.2	K03385
SRR8881009rbin.38	SRR8881009rbin.38_k141_4892811_94	AF-Q65RI4-F1-model_v4	4.499e-21	0.985	0.878	nrfA	Cytochrome c552 nitrite reductase	Nitrogen cycling	Dissimilatory nitrate reduction to ammonium (DNRA)	Nitrite reduction to ammonia (DNRA)	1.7.2.2	K03385
SRR10376087bin.49	SRR10376087bin.49_k141_3450860_31	AF-Q65RI4-F1-model_v4	7.003e-22	0.992	0.857	nrfA	Cytochrome c552 nitrite reductase	Nitrogen cycling	Dissimilatory nitrate reduction to ammonium (DNRA)	Nitrite reduction to ammonia (DNRA)	1.7.2.2	K03385
MFD04716.bin.1.149	MFD04716.bin.1.149_contig_30702_190	AF-Q65RI4-F1-model_v4	4.691e-20	0.996	0.916	nrfA	Cytochrome c552 nitrite reductase	Nitrogen cycling	Dissimilatory nitrate reduction to ammonium (DNRA)	Nitrite reduction to ammonia (DNRA)	1.7.2.2	K03385
zpcx_7rbin.21	zpcx_7rbin.21_k141_450123_16	AF-Q65RI4-F1-model_v4	3.292e-22	0.916	0.848	nrfA	Cytochrome c552 nitrite reductase	Nitrogen cycling	Dissimilatory nitrate reduction to ammonium (DNRA)	Nitrite reduction to ammonia (DNRA)	1.7.2.2	K03385
MFD02416.bin.2.73	MFD02416.bin.2.73_contig_100105_473	AF-Q65RI4-F1-model_v4	2.48e-19	0.975	0.888	nrfA	Cytochrome c552 nitrite reductase	Nitrogen cycling	Dissimilatory nitrate reduction to ammonium (DNRA)	Nitrite reduction to ammonia (DNRA)	1.7.2.2	K03385
MFD10007.bin.1.119	MFD10007.bin.1.119_contig_5143_2942	AF-Q65RI4-F1-model_v4	1.165e-23	0.995	0.85	nrfA	Cytochrome c552 nitrite reductase	Nitrogen cycling	Dissimilatory nitrate reduction to ammonium (DNRA)	Nitrite reduction to ammonia (DNRA)	1.7.2.2	K03385
MFD00032.bin.1.232	MFD00032.bin.1.232_contig_25270_643	AF-Q65RI4-F1-model_v4	3.012e-29	0.945	0.802	nrfA	Cytochrome c552 nitrite reductase	Nitrogen cycling	Dissimilatory nitrate reduction to ammonium (DNRA)	Nitrite reduction to ammonia (DNRA)	1.7.2.2	K03385
MFD01299.bin.1.246	MFD01299.bin.1.246_contig_33802_114	AF-Q65RI4-F1-model_v4	1.676e-30	0.957	0.85	nrfA	Cytochrome c552 nitrite reductase	Nitrogen cycling	Dissimilatory nitrate reduction to ammonium (DNRA)	Nitrite reduction to ammonia (DNRA)	1.7.2.2	K03385
MFD02979.bin.1.67	MFD02979.bin.1.67_contig_59964_575	AF-Q65RI4-F1-model_v4	6.462e-32	0.927	0.922	nrfA	Cytochrome c552 nitrite reductase	Nitrogen cycling	Dissimilatory nitrate reduction to ammonium (DNRA)	Nitrite reduction to ammonia (DNRA)	1.7.2.2	K03385
SRR7004338rbin.1	SRR7004338rbin.1_k141_138795_9	AF-Q65RI4-F1-model_v4	5.626e-21	0.945	0.897	nrfA	Cytochrome c552 nitrite reductase	Nitrogen cycling	Dissimilatory nitrate reduction to ammonium (DNRA)	Nitrite reduction to ammonia (DNRA)	1.7.2.2	K03385
SRR7004340rbin.4	SRR7004340rbin.4_k141_669481_4	AF-Q65RI4-F1-model_v4	6.52e-19	0.926	0.901	nrfA	Cytochrome c552 nitrite reductase	Nitrogen cycling	Dissimilatory nitrate reduction to ammonium (DNRA)	Nitrite reduction to ammonia (DNRA)	1.7.2.2	K03385
SRR3990168rbin.37	SRR3990168rbin.37_k141_1974842_14	AF-Q65RI4-F1-model_v4	4.263e-28	0.903	0.891	nrfA	Cytochrome c552 nitrite reductase	Nitrogen cycling	Dissimilatory nitrate reduction to ammonium (DNRA)	Nitrite reduction to ammonia (DNRA)	1.7.2.2	K03385
SRR10159354bin.3	SRR10159354bin.3_k141_61988_8	AF-Q65RI4-F1-model_v4	4.797e-17	0.928	0.865	nrfA	Cytochrome c552 nitrite reductase	Nitrogen cycling	Dissimilatory nitrate reduction to ammonium (DNRA)	Nitrite reduction to ammonia (DNRA)	1.7.2.2	K03385
S63rbin.3	S63rbin.3_k141_1166185_74	AF-Q65RI4-F1-model_v4	2.298e-21	0.985	0.867	nrfA	Cytochrome c552 nitrite reductase	Nitrogen cycling	Dissimilatory nitrate reduction to ammonium (DNRA)	Nitrite reduction to ammonia (DNRA)	1.7.2.2	K03385
SRR7882662rbin.34	SRR7882662rbin.34_k141_119296_16	AF-Q65RI4-F1-model_v4	5.751e-24	0.973	0.846	nrfA	Cytochrome c552 nitrite reductase	Nitrogen cycling	Dissimilatory nitrate reduction to ammonium (DNRA)	Nitrite reduction to ammonia (DNRA)	1.7.2.2	K03385
SRR11615276bin.4	SRR11615276bin.4_k141_2488733_3	AF-Q65RI4-F1-model_v4	8.963e-19	0.982	0.909	nrfA	Cytochrome c552 nitrite reductase	Nitrogen cycling	Dissimilatory nitrate reduction to ammonium (DNRA)	Nitrite reduction to ammonia (DNRA)	1.7.2.2	K03385
S258bin.5	S258bin.5_k141_1073556_5	AF-Q65RI4-F1-model_v4	1.365e-22	0.934	0.829	nrfA	Cytochrome c552 nitrite reductase	Nitrogen cycling	Dissimilatory nitrate reduction to ammonium (DNRA)	Nitrite reduction to ammonia (DNRA)	1.7.2.2	K03385
SRR10954975bin.6	SRR10954975bin.6_k141_509197_19	AF-Q65RI4-F1-model_v4	5.888e-23	0.967	0.895	nrfA	Cytochrome c552 nitrite reductase	Nitrogen cycling	Dissimilatory nitrate reduction to ammonium (DNRA)	Nitrite reduction to ammonia (DNRA)	1.7.2.2	K03385
SRR7004347rbin.3	SRR7004347rbin.3_k141_1069900_1	AF-Q65RI4-F1-model_v4	5.117e-13	0.986	0.836	nrfA	Cytochrome c552 nitrite reductase	Nitrogen cycling	Dissimilatory nitrate reduction to ammonium (DNRA)	Nitrite reduction to ammonia (DNRA)	1.7.2.2	K03385
S386bin.8	S386bin.8_k141_93513_7	AF-Q65RI4-F1-model_v4	9.592e-23	0.954	0.851	nrfA	Cytochrome c552 nitrite reductase	Nitrogen cycling	Dissimilatory nitrate reduction to ammonium (DNRA)	Nitrite reduction to ammonia (DNRA)	1.7.2.2	K03385
SRR10159347bin.2	SRR10159347bin.2_k141_144412_7	AF-Q65RI4-F1-model_v4	8.078e-19	0.941	0.857	nrfA	Cytochrome c552 nitrite reductase	Nitrogen cycling	Dissimilatory nitrate reduction to ammonium (DNRA)	Nitrite reduction to ammonia (DNRA)	1.7.2.2	K03385
SRR9289417rbin.5	SRR9289417rbin.5_k141_217274_13	AF-Q65RI4-F1-model_v4	9.277e-21	0.918	0.878	nrfA	Cytochrome c552 nitrite reductase	Nitrogen cycling	Dissimilatory nitrate reduction to ammonium (DNRA)	Nitrite reduction to ammonia (DNRA)	1.7.2.2	K03385
MFD02979.bin.1.11	MFD02979.bin.1.11_contig_40403_291	AF-Q65RI4-F1-model_v4	1.989e-24	0.981	0.924	nrfA	Cytochrome c552 nitrite reductase	Nitrogen cycling	Dissimilatory nitrate reduction to ammonium (DNRA)	Nitrite reduction to ammonia (DNRA)	1.7.2.2	K03385
SRR3990168rbin.133	SRR3990168rbin.133_k141_1669654_9	AF-Q65RI4-F1-model_v4	1.559e-14	0.954	0.853	nrfA	Cytochrome c552 nitrite reductase	Nitrogen cycling	Dissimilatory nitrate reduction to ammonium (DNRA)	Nitrite reduction to ammonia (DNRA)	1.7.2.2	K03385
MFD02809.bin.1.58	MFD02809.bin.1.58_contig_36125_23	AF-Q65RI4-F1-model_v4	2.95e-13	0.93	0.888	nrfA	Cytochrome c552 nitrite reductase	Nitrogen cycling	Dissimilatory nitrate reduction to ammonium (DNRA)	Nitrite reduction to ammonia (DNRA)	1.7.2.2	K03385
SRR5855427rbin.5	SRR5855427rbin.5_k141_987674_36	AF-Q65RI4-F1-model_v4	2.506e-22	0.986	0.874	nrfA	Cytochrome c552 nitrite reductase	Nitrogen cycling	Dissimilatory nitrate reduction to ammonium (DNRA)	Nitrite reduction to ammonia (DNRA)	1.7.2.2	K03385
SRR5579883rbin.80	SRR5579883rbin.80_k141_46324_202	AF-Q65RI4-F1-model_v4	9.071e-23	0.941	0.88	nrfA	Cytochrome c552 nitrite reductase	Nitrogen cycling	Dissimilatory nitrate reduction to ammonium (DNRA)	Nitrite reduction to ammonia (DNRA)	1.7.2.2	K03385
MFD01721.bin.1.65	MFD01721.bin.1.65_contig_7090_585	AF-Q65RI4-F1-model_v4	8.513e-34	0.92	0.935	nrfA	Cytochrome c552 nitrite reductase	Nitrogen cycling	Dissimilatory nitrate reduction to ammonium (DNRA)	Nitrite reduction to ammonia (DNRA)	1.7.2.2	K03385
MFD05747.bin.3.202	MFD05747.bin.3.202_contig_16702_416	AF-Q65RI4-F1-model_v4	2.845e-22	0.942	0.827	nrfA	Cytochrome c552 nitrite reductase	Nitrogen cycling	Dissimilatory nitrate reduction to ammonium (DNRA)	Nitrite reduction to ammonia (DNRA)	1.7.2.2	K03385
SRR5579872rbin.40	SRR5579872rbin.40_k141_813948_144	AF-Q65RI4-F1-model_v4	7.39e-22	0.979	0.88	nrfA	Cytochrome c552 nitrite reductase	Nitrogen cycling	Dissimilatory nitrate reduction to ammonium (DNRA)	Nitrite reduction to ammonia (DNRA)	1.7.2.2	K03385
SRR7965387rbin.3	SRR7965387rbin.3_k141_250773_39	AF-Q65RI4-F1-model_v4	2.808e-20	0.926	0.874	nrfA	Cytochrome c552 nitrite reductase	Nitrogen cycling	Dissimilatory nitrate reduction to ammonium (DNRA)	Nitrite reduction to ammonia (DNRA)	1.7.2.2	K03385
MFD03804.bin.1.66	MFD03804.bin.1.66_contig_2911_295	AF-Q65RI4-F1-model_v4	2.534e-33	0.933	0.945	nrfA	Cytochrome c552 nitrite reductase	Nitrogen cycling	Dissimilatory nitrate reduction to ammonium (DNRA)	Nitrite reduction to ammonia (DNRA)	1.7.2.2	K03385
S333bin.3	S333bin.3_k141_1751443_20	AF-Q65RI4-F1-model_v4	5.832e-20	0.916	0.869	nrfA	Cytochrome c552 nitrite reductase	Nitrogen cycling	Dissimilatory nitrate reduction to ammonium (DNRA)	Nitrite reduction to ammonia (DNRA)	1.7.2.2	K03385
MFD02840.bin.1.3	MFD02840.bin.1.3_contig_14030_230	AF-Q65RI4-F1-model_v4	1.509e-23	0.975	0.878	nrfA	Cytochrome c552 nitrite reductase	Nitrogen cycling	Dissimilatory nitrate reduction to ammonium (DNRA)	Nitrite reduction to ammonia (DNRA)	1.7.2.2	K03385
MFD04492.bin.1.203	MFD04492.bin.1.203_contig_12277_443	AF-Q65RI4-F1-model_v4	8.074e-28	0.985	0.943	nrfA	Cytochrome c552 nitrite reductase	Nitrogen cycling	Dissimilatory nitrate reduction to ammonium (DNRA)	Nitrite reduction to ammonia (DNRA)	1.7.2.2	K03385
MFD01299.bin.1.245	MFD01299.bin.1.245_contig_11371_1392	AF-Q65RI4-F1-model_v4	1.997e-12	0.941	0.851	nrfA	Cytochrome c552 nitrite reductase	Nitrogen cycling	Dissimilatory nitrate reduction to ammonium (DNRA)	Nitrite reduction to ammonia (DNRA)	1.7.2.2	K03385
MFD06435.bin.1.198	MFD06435.bin.1.198_contig_22953_702	AF-Q65RI4-F1-model_v4	1.481e-12	0.997	0.836	nrfA	Cytochrome c552 nitrite reductase	Nitrogen cycling	Dissimilatory nitrate reduction to ammonium (DNRA)	Nitrite reduction to ammonia (DNRA)	1.7.2.2	K03385
MFD02840.bin.1.7	MFD02840.bin.1.7_contig_1961_84	AF-Q65RI4-F1-model_v4	5.319e-23	0.962	0.848	nrfA	Cytochrome c552 nitrite reductase	Nitrogen cycling	Dissimilatory nitrate reduction to ammonium (DNRA)	Nitrite reduction to ammonia (DNRA)	1.7.2.2	K03385
SRR3989338rbin.79	SRR3989338rbin.79_k141_2308422_14	AF-Q65RI4-F1-model_v4	8.264e-23	0.957	0.827	nrfA	Cytochrome c552 nitrite reductase	Nitrogen cycling	Dissimilatory nitrate reduction to ammonium (DNRA)	Nitrite reduction to ammonia (DNRA)	1.7.2.2	K03385
MFD04716.bin.1.280	MFD04716.bin.1.280_contig_23992_321	AF-Q65RI4-F1-model_v4	8.184e-25	0.937	0.842	nrfA	Cytochrome c552 nitrite reductase	Nitrogen cycling	Dissimilatory nitrate reduction to ammonium (DNRA)	Nitrite reduction to ammonia (DNRA)	1.7.2.2	K03385
SRR7882662rbin.87	SRR7882662rbin.87_k141_67746_4	AF-Q65RI4-F1-model_v4	2.06e-22	0.964	0.85	nrfA	Cytochrome c552 nitrite reductase	Nitrogen cycling	Dissimilatory nitrate reduction to ammonium (DNRA)	Nitrite reduction to ammonia (DNRA)	1.7.2.2	K03385
zpcx_17bin.26	zpcx_17bin.26_k141_649895_22	AF-Q65RI4-F1-model_v4	2.567e-21	0.962	0.825	nrfA	Cytochrome c552 nitrite reductase	Nitrogen cycling	Dissimilatory nitrate reduction to ammonium (DNRA)	Nitrite reduction to ammonia (DNRA)	1.7.2.2	K03385
MFD00905.bin.1.253	MFD00905.bin.1.253_contig_74269_84	AF-Q65RI4-F1-model_v4	1.24e-13	0.92	0.878	nrfA	Cytochrome c552 nitrite reductase	Nitrogen cycling	Dissimilatory nitrate reduction to ammonium (DNRA)	Nitrite reduction to ammonia (DNRA)	1.7.2.2	K03385
MFD00905.bin.3.301	MFD00905.bin.3.301_contig_10232_271	AF-Q65RI4-F1-model_v4	1.267e-22	0.941	0.821	nrfA	Cytochrome c552 nitrite reductase	Nitrogen cycling	Dissimilatory nitrate reduction to ammonium (DNRA)	Nitrite reduction to ammonia (DNRA)	1.7.2.2	K03385
SRR6185369rbin.7	SRR6185369rbin.7_k141_643433_5	AF-Q65RI4-F1-model_v4	2.654e-20	0.957	0.869	nrfA	Cytochrome c552 nitrite reductase	Nitrogen cycling	Dissimilatory nitrate reduction to ammonium (DNRA)	Nitrite reduction to ammonia (DNRA)	1.7.2.2	K03385
MFD10097.bin.1.10	MFD10097.bin.1.10_contig_4182_2	AF-Q65RI4-F1-model_v4	7.343e-21	0.998	0.888	nrfA	Cytochrome c552 nitrite reductase	Nitrogen cycling	Dissimilatory nitrate reduction to ammonium (DNRA)	Nitrite reduction to ammonia (DNRA)	1.7.2.2	K03385
SRR7003767rbin.4	SRR7003767rbin.4_k141_91871_22	AF-Q65RI4-F1-model_v4	2.068e-31	0.949	0.935	nrfA	Cytochrome c552 nitrite reductase	Nitrogen cycling	Dissimilatory nitrate reduction to ammonium (DNRA)	Nitrite reduction to ammonia (DNRA)	1.7.2.2	K03385
SRR4030043rbin.13	SRR4030043rbin.13_k141_261620_4	AF-Q65RI4-F1-model_v4	4.402e-13	0.876	0.882	nrfA	Cytochrome c552 nitrite reductase	Nitrogen cycling	Dissimilatory nitrate reduction to ammonium (DNRA)	Nitrite reduction to ammonia (DNRA)	1.7.2.2	K03385
MFD09779.bin.1.231	MFD09779.bin.1.231_contig_43351_285	AF-Q65RI4-F1-model_v4	8.758e-26	0.975	0.859	nrfA	Cytochrome c552 nitrite reductase	Nitrogen cycling	Dissimilatory nitrate reduction to ammonium (DNRA)	Nitrite reduction to ammonia (DNRA)	1.7.2.2	K03385
MFD09964.bin.1.236	MFD09964.bin.1.236_contig_33399_49	AF-Q65RI4-F1-model_v4	2.221e-31	0.93	0.941	nrfA	Cytochrome c552 nitrite reductase	Nitrogen cycling	Dissimilatory nitrate reduction to ammonium (DNRA)	Nitrite reduction to ammonia (DNRA)	1.7.2.2	K03385
MFD00962.bin.2.180	MFD00962.bin.2.180_contig_24609_146	AF-Q65RI4-F1-model_v4	3.852e-21	0.948	0.832	nrfA	Cytochrome c552 nitrite reductase	Nitrogen cycling	Dissimilatory nitrate reduction to ammonium (DNRA)	Nitrite reduction to ammonia (DNRA)	1.7.2.2	K03385
MFD01721.bin.1.139	MFD01721.bin.1.139_contig_15042_357	AF-Q65RI4-F1-model_v4	1.002e-18	0.94	0.867	nrfA	Cytochrome c552 nitrite reductase	Nitrogen cycling	Dissimilatory nitrate reduction to ammonium (DNRA)	Nitrite reduction to ammonia (DNRA)	1.7.2.2	K03385
MFD08821.bin.1.112	MFD08821.bin.1.112_contig_59401_318	AF-Q65RI4-F1-model_v4	1.701e-22	0.977	0.884	nrfA	Cytochrome c552 nitrite reductase	Nitrogen cycling	Dissimilatory nitrate reduction to ammonium (DNRA)	Nitrite reduction to ammonia (DNRA)	1.7.2.2	K03385
SRR12347921bin.5	SRR12347921bin.5_k141_7324_218	AF-Q65RI4-F1-model_v4	4.436e-21	0.908	0.895	nrfA	Cytochrome c552 nitrite reductase	Nitrogen cycling	Dissimilatory nitrate reduction to ammonium (DNRA)	Nitrite reduction to ammonia (DNRA)	1.7.2.2	K03385
SRR11449184bin.41	SRR11449184bin.41_k141_742950_5	AF-Q65RI4-F1-model_v4	1.184e-21	0.996	0.853	nrfA	Cytochrome c552 nitrite reductase	Nitrogen cycling	Dissimilatory nitrate reduction to ammonium (DNRA)	Nitrite reduction to ammonia (DNRA)	1.7.2.2	K03385
SRR12688413bin.15	SRR12688413bin.15_k141_26481_79	AF-Q65RI4-F1-model_v4	4.504e-19	0.938	0.893	nrfA	Cytochrome c552 nitrite reductase	Nitrogen cycling	Dissimilatory nitrate reduction to ammonium (DNRA)	Nitrite reduction to ammonia (DNRA)	1.7.2.2	K03385
MFD08691.bin.1.5	MFD08691.bin.1.5_contig_1090_3	AF-Q65RI4-F1-model_v4	3.626e-23	1	0.865	nrfA	Cytochrome c552 nitrite reductase	Nitrogen cycling	Dissimilatory nitrate reduction to ammonium (DNRA)	Nitrite reduction to ammonia (DNRA)	1.7.2.2	K03385
S406bin.6	S406bin.6_k141_296713_12	AF-Q65RI4-F1-model_v4	6.057e-22	0.971	0.92	nrfA	Cytochrome c552 nitrite reductase	Nitrogen cycling	Dissimilatory nitrate reduction to ammonium (DNRA)	Nitrite reduction to ammonia (DNRA)	1.7.2.2	K03385
MFD08669.bin.1.5	MFD08669.bin.1.5_contig_16501_3	AF-Q65RI4-F1-model_v4	7.538e-24	0.973	0.91	nrfA	Cytochrome c552 nitrite reductase	Nitrogen cycling	Dissimilatory nitrate reduction to ammonium (DNRA)	Nitrite reduction to ammonia (DNRA)	1.7.2.2	K03385
SRR5437773rbin.5	SRR5437773rbin.5_k141_2315635_1	AF-Q65RI4-F1-model_v4	1.522e-22	0.949	0.844	nrfA	Cytochrome c552 nitrite reductase	Nitrogen cycling	Dissimilatory nitrate reduction to ammonium (DNRA)	Nitrite reduction to ammonia (DNRA)	1.7.2.2	K03385
SRR7003761rbin.4	SRR7003761rbin.4_k141_1261286_40	AF-Q65RI4-F1-model_v4	1.513e-21	0.902	0.827	nrfA	Cytochrome c552 nitrite reductase	Nitrogen cycling	Dissimilatory nitrate reduction to ammonium (DNRA)	Nitrite reduction to ammonia (DNRA)	1.7.2.2	K03385
SRR5690606rbin.206	SRR5690606rbin.206_k141_469348_4	AF-Q65RI4-F1-model_v4	1.15e-31	0.953	0.939	nrfA	Cytochrome c552 nitrite reductase	Nitrogen cycling	Dissimilatory nitrate reduction to ammonium (DNRA)	Nitrite reduction to ammonia (DNRA)	1.7.2.2	K03385
MFD03346.bin.1.13	MFD03346.bin.1.13_contig_7541_1592	AF-Q65RI4-F1-model_v4	1.196e-21	0.893	0.859	nrfA	Cytochrome c552 nitrite reductase	Nitrogen cycling	Dissimilatory nitrate reduction to ammonium (DNRA)	Nitrite reduction to ammonia (DNRA)	1.7.2.2	K03385
MFD03726.bin.1.63	MFD03726.bin.1.63_contig_47282_34	AF-Q65RI4-F1-model_v4	1.073e-22	0.928	0.823	nrfA	Cytochrome c552 nitrite reductase	Nitrogen cycling	Dissimilatory nitrate reduction to ammonium (DNRA)	Nitrite reduction to ammonia (DNRA)	1.7.2.2	K03385
MFD02199.bin.1.123	MFD02199.bin.1.123_contig_24867_74	AF-Q65RI4-F1-model_v4	4.522e-32	0.941	0.933	nrfA	Cytochrome c552 nitrite reductase	Nitrogen cycling	Dissimilatory nitrate reduction to ammonium (DNRA)	Nitrite reduction to ammonia (DNRA)	1.7.2.2	K03385
MFD00905.bin.1.96	MFD00905.bin.1.96_contig_24127_493	AF-Q65RI4-F1-model_v4	1.287e-32	0.93	0.918	nrfA	Cytochrome c552 nitrite reductase	Nitrogen cycling	Dissimilatory nitrate reduction to ammonium (DNRA)	Nitrite reduction to ammonia (DNRA)	1.7.2.2	K03385
SRR12608593bin.1	SRR12608593bin.1_k141_774532_53	AF-Q65RI4-F1-model_v4	1.928e-21	0.932	0.823	nrfA	Cytochrome c552 nitrite reductase	Nitrogen cycling	Dissimilatory nitrate reduction to ammonium (DNRA)	Nitrite reduction to ammonia (DNRA)	1.7.2.2	K03385
SRR3452784rbin.2	SRR3452784rbin.2_k141_234345_5	AF-Q65RI4-F1-model_v4	2.319e-22	0.953	0.87	nrfA	Cytochrome c552 nitrite reductase	Nitrogen cycling	Dissimilatory nitrate reduction to ammonium (DNRA)	Nitrite reduction to ammonia (DNRA)	1.7.2.2	K03385
MFD03804.bin.1.34	MFD03804.bin.1.34_contig_15583_420	AF-Q65RI4-F1-model_v4	8.745e-28	0.985	0.918	nrfA	Cytochrome c552 nitrite reductase	Nitrogen cycling	Dissimilatory nitrate reduction to ammonium (DNRA)	Nitrite reduction to ammonia (DNRA)	1.7.2.2	K03385
SRR350474rebin.7	SRR350474rebin.7_k141_394490_24	AF-Q65RI4-F1-model_v4	8.165e-22	0.996	0.863	nrfA	Cytochrome c552 nitrite reductase	Nitrogen cycling	Dissimilatory nitrate reduction to ammonium (DNRA)	Nitrite reduction to ammonia (DNRA)	1.7.2.2	K03385
S405bin.3	S405bin.3_k141_588697_38	AF-Q65RI4-F1-model_v4	2.531e-23	0.982	0.899	nrfA	Cytochrome c552 nitrite reductase	Nitrogen cycling	Dissimilatory nitrate reduction to ammonium (DNRA)	Nitrite reduction to ammonia (DNRA)	1.7.2.2	K03385
SRR6185503rbin.35	SRR6185503rbin.35_k141_956561_2	AF-Q65RI4-F1-model_v4	6.136e-22	0.96	0.819	nrfA	Cytochrome c552 nitrite reductase	Nitrogen cycling	Dissimilatory nitrate reduction to ammonium (DNRA)	Nitrite reduction to ammonia (DNRA)	1.7.2.2	K03385
SRR11678132bin.12	SRR11678132bin.12_k141_4702_158	AF-Q65RI4-F1-model_v4	2.099e-32	0.949	0.935	nrfA	Cytochrome c552 nitrite reductase	Nitrogen cycling	Dissimilatory nitrate reduction to ammonium (DNRA)	Nitrite reduction to ammonia (DNRA)	1.7.2.2	K03385
MFD06298.bin.1.191	MFD06298.bin.1.191_contig_27697_299	AF-Q65RI4-F1-model_v4	2.463e-22	0.969	0.884	nrfA	Cytochrome c552 nitrite reductase	Nitrogen cycling	Dissimilatory nitrate reduction to ammonium (DNRA)	Nitrite reduction to ammonia (DNRA)	1.7.2.2	K03385
S354bin.11	S354bin.11_k141_111295_26	AF-Q65RI4-F1-model_v4	3.378e-21	0.996	0.857	nrfA	Cytochrome c552 nitrite reductase	Nitrogen cycling	Dissimilatory nitrate reduction to ammonium (DNRA)	Nitrite reduction to ammonia (DNRA)	1.7.2.2	K03385
SRR5177928rbin.14	SRR5177928rbin.14_k141_555314_3	AF-Q65RI4-F1-model_v4	1.74e-19	0.955	0.905	nrfA	Cytochrome c552 nitrite reductase	Nitrogen cycling	Dissimilatory nitrate reduction to ammonium (DNRA)	Nitrite reduction to ammonia (DNRA)	1.7.2.2	K03385
SRR5690606rbin.178	SRR5690606rbin.178_k141_950196_2	AF-Q65RI4-F1-model_v4	1.252e-20	0.902	0.874	nrfA	Cytochrome c552 nitrite reductase	Nitrogen cycling	Dissimilatory nitrate reduction to ammonium (DNRA)	Nitrite reduction to ammonia (DNRA)	1.7.2.2	K03385
SRR7629279rbin.6	SRR7629279rbin.6_k141_91216_51	AF-Q65RI4-F1-model_v4	5.585e-22	0.992	0.878	nrfA	Cytochrome c552 nitrite reductase	Nitrogen cycling	Dissimilatory nitrate reduction to ammonium (DNRA)	Nitrite reduction to ammonia (DNRA)	1.7.2.2	K03385
SRR5209028rbin.19	SRR5209028rbin.19_k141_113218_3	AF-Q65RI4-F1-model_v4	5.538e-23	0.998	0.876	nrfA	Cytochrome c552 nitrite reductase	Nitrogen cycling	Dissimilatory nitrate reduction to ammonium (DNRA)	Nitrite reduction to ammonia (DNRA)	1.7.2.2	K03385
MFD05521.bin.1.158	MFD05521.bin.1.158_contig_12408_204	AF-Q65RI4-F1-model_v4	4.428e-22	0.952	0.893	nrfA	Cytochrome c552 nitrite reductase	Nitrogen cycling	Dissimilatory nitrate reduction to ammonium (DNRA)	Nitrite reduction to ammonia (DNRA)	1.7.2.2	K03385
MFD09286.bin.4.273	MFD09286.bin.4.273_contig_37486_169	AF-Q65RI4-F1-model_v4	1.883e-20	0.899	0.89	nrfA	Cytochrome c552 nitrite reductase	Nitrogen cycling	Dissimilatory nitrate reduction to ammonium (DNRA)	Nitrite reduction to ammonia (DNRA)	1.7.2.2	K03385
SRR6266702rbin.9	SRR6266702rbin.9_k141_2203005_9	AF-Q65RI4-F1-model_v4	9.247e-18	0.973	0.859	nrfA	Cytochrome c552 nitrite reductase	Nitrogen cycling	Dissimilatory nitrate reduction to ammonium (DNRA)	Nitrite reduction to ammonia (DNRA)	1.7.2.2	K03385
MFD09964.bin.2.30	MFD09964.bin.2.30_contig_43590_376	AF-Q65RI4-F1-model_v4	3.725e-33	0.943	0.928	nrfA	Cytochrome c552 nitrite reductase	Nitrogen cycling	Dissimilatory nitrate reduction to ammonium (DNRA)	Nitrite reduction to ammonia (DNRA)	1.7.2.2	K03385
SRR5582436rbin.53	SRR5582436rbin.53_k141_1398917_40	AF-Q65RI4-F1-model_v4	1.057e-22	0.99	0.876	nrfA	Cytochrome c552 nitrite reductase	Nitrogen cycling	Dissimilatory nitrate reduction to ammonium (DNRA)	Nitrite reduction to ammonia (DNRA)	1.7.2.2	K03385
MFD02840.bin.1.264	MFD02840.bin.1.264_contig_11230_121	AF-Q65RI4-F1-model_v4	1.463e-21	0.996	0.846	nrfA	Cytochrome c552 nitrite reductase	Nitrogen cycling	Dissimilatory nitrate reduction to ammonium (DNRA)	Nitrite reduction to ammonia (DNRA)	1.7.2.2	K03385
MFD05377.bin.1.126	MFD05377.bin.1.126_contig_19267_25	AF-Q65RI4-F1-model_v4	2.211e-21	0.919	0.88	nrfA	Cytochrome c552 nitrite reductase	Nitrogen cycling	Dissimilatory nitrate reduction to ammonium (DNRA)	Nitrite reduction to ammonia (DNRA)	1.7.2.2	K03385
MFD04944.bin.1.209	MFD04944.bin.1.209_contig_24086_1873	AF-Q65RI4-F1-model_v4	9.971e-18	0.998	0.869	nrfA	Cytochrome c552 nitrite reductase	Nitrogen cycling	Dissimilatory nitrate reduction to ammonium (DNRA)	Nitrite reduction to ammonia (DNRA)	1.7.2.2	K03385
S354bin.2	S354bin.2_k141_1386352_68	AF-Q65RI4-F1-model_v4	4.359e-23	0.921	0.855	nrfA	Cytochrome c552 nitrite reductase	Nitrogen cycling	Dissimilatory nitrate reduction to ammonium (DNRA)	Nitrite reduction to ammonia (DNRA)	1.7.2.2	K03385
MFD03726.bin.1.201	MFD03726.bin.1.201_contig_54644_1486	AF-Q65RI4-F1-model_v4	2.044e-31	0.937	0.939	nrfA	Cytochrome c552 nitrite reductase	Nitrogen cycling	Dissimilatory nitrate reduction to ammonium (DNRA)	Nitrite reduction to ammonia (DNRA)	1.7.2.2	K03385
zpcx_32bin.6	zpcx_32bin.6_k141_1340859_1	AF-Q65RI4-F1-model_v4	8.965e-19	0.867	0.811	nrfA	Cytochrome c552 nitrite reductase	Nitrogen cycling	Dissimilatory nitrate reduction to ammonium (DNRA)	Nitrite reduction to ammonia (DNRA)	1.7.2.2	K03385
zpcx_33bin.16	zpcx_33bin.16_k141_1112340_9	AF-Q65RI4-F1-model_v4	6.316e-22	0.937	0.851	nrfA	Cytochrome c552 nitrite reductase	Nitrogen cycling	Dissimilatory nitrate reduction to ammonium (DNRA)	Nitrite reduction to ammonia (DNRA)	1.7.2.2	K03385
SRR5209946rbin.14	SRR5209946rbin.14_k141_67062_3	AF-Q65RI4-F1-model_v4	8.157e-34	0.89	0.85	nrfA	Cytochrome c552 nitrite reductase	Nitrogen cycling	Dissimilatory nitrate reduction to ammonium (DNRA)	Nitrite reduction to ammonia (DNRA)	1.7.2.2	K03385
MFD05942.bin.1.20	MFD05942.bin.1.20_contig_3529_201	AF-Q65RI4-F1-model_v4	1.186e-19	0.948	0.901	nrfA	Cytochrome c552 nitrite reductase	Nitrogen cycling	Dissimilatory nitrate reduction to ammonium (DNRA)	Nitrite reduction to ammonia (DNRA)	1.7.2.2	K03385
SRR9289417rbin.16	SRR9289417rbin.16_k141_50421_11	AF-Q65RI4-F1-model_v4	1.914e-12	0.932	0.865	nrfA	Cytochrome c552 nitrite reductase	Nitrogen cycling	Dissimilatory nitrate reduction to ammonium (DNRA)	Nitrite reduction to ammonia (DNRA)	1.7.2.2	K03385
SRR10954969bin.9	SRR10954969bin.9_k141_354428_67	AF-Q65RI4-F1-model_v4	1.466e-22	0.941	0.867	nrfA	Cytochrome c552 nitrite reductase	Nitrogen cycling	Dissimilatory nitrate reduction to ammonium (DNRA)	Nitrite reduction to ammonia (DNRA)	1.7.2.2	K03385
SRR5582390rbin.42	SRR5582390rbin.42_k141_2467155_10	AF-Q65RI4-F1-model_v4	9.098e-22	0.983	0.895	nrfA	Cytochrome c552 nitrite reductase	Nitrogen cycling	Dissimilatory nitrate reduction to ammonium (DNRA)	Nitrite reduction to ammonia (DNRA)	1.7.2.2	K03385
SRR3989339rbin.22	SRR3989339rbin.22_k141_499446_252	AF-Q65RI4-F1-model_v4	2.42e-33	0.925	0.93	nrfA	Cytochrome c552 nitrite reductase	Nitrogen cycling	Dissimilatory nitrate reduction to ammonium (DNRA)	Nitrite reduction to ammonia (DNRA)	1.7.2.2	K03385
MFD01689.bin.1.120	MFD01689.bin.1.120_contig_37722_402	AF-Q65RI4-F1-model_v4	8.112e-34	0.98	0.96	nrfA	Cytochrome c552 nitrite reductase	Nitrogen cycling	Dissimilatory nitrate reduction to ammonium (DNRA)	Nitrite reduction to ammonia (DNRA)	1.7.2.2	K03385
MFD03899.bin.2.95	MFD03899.bin.2.95_contig_63413_18	AF-Q65RI4-F1-model_v4	2.397e-33	0.887	0.848	nrfA	Cytochrome c552 nitrite reductase	Nitrogen cycling	Dissimilatory nitrate reduction to ammonium (DNRA)	Nitrite reduction to ammonia (DNRA)	1.7.2.2	K03385
MFD04716.bin.2.71	MFD04716.bin.2.71_contig_2239_181	AF-Q65RI4-F1-model_v4	2.198e-13	0.939	0.895	nrfA	Cytochrome c552 nitrite reductase	Nitrogen cycling	Dissimilatory nitrate reduction to ammonium (DNRA)	Nitrite reduction to ammonia (DNRA)	1.7.2.2	K03385
SRR6958552rbin.41	SRR6958552rbin.41_k141_424516_126	AF-Q65RI4-F1-model_v4	6.727e-23	0.924	0.827	nrfA	Cytochrome c552 nitrite reductase	Nitrogen cycling	Dissimilatory nitrate reduction to ammonium (DNRA)	Nitrite reduction to ammonia (DNRA)	1.7.2.2	K03385
MFD04716.bin.1.53	MFD04716.bin.1.53_contig_6558_506	AF-Q65RI4-F1-model_v4	1.191e-31	0.943	0.933	nrfA	Cytochrome c552 nitrite reductase	Nitrogen cycling	Dissimilatory nitrate reduction to ammonium (DNRA)	Nitrite reduction to ammonia (DNRA)	1.7.2.2	K03385
SRR11719872bin.14	SRR11719872bin.14_k141_292816_42	AF-Q65RI4-F1-model_v4	1.209e-20	0.909	0.865	nrfA	Cytochrome c552 nitrite reductase	Nitrogen cycling	Dissimilatory nitrate reduction to ammonium (DNRA)	Nitrite reduction to ammonia (DNRA)	1.7.2.2	K03385
MFD03726.bin.c.1	MFD03726.bin.c.1_contig_13834_178	AF-Q65RI4-F1-model_v4	1.758e-22	0.995	0.842	nrfA	Cytochrome c552 nitrite reductase	Nitrogen cycling	Dissimilatory nitrate reduction to ammonium (DNRA)	Nitrite reduction to ammonia (DNRA)	1.7.2.2	K03385
SRR2059973rbin.19	SRR2059973rbin.19_k141_5393_131	AF-Q65RI4-F1-model_v4	2.269e-24	0.993	0.857	nrfA	Cytochrome c552 nitrite reductase	Nitrogen cycling	Dissimilatory nitrate reduction to ammonium (DNRA)	Nitrite reduction to ammonia (DNRA)	1.7.2.2	K03385
S408bin.9	S408bin.9_k141_125301_75	AF-Q65RI4-F1-model_v4	4.905e-22	0.996	0.846	nrfA	Cytochrome c552 nitrite reductase	Nitrogen cycling	Dissimilatory nitrate reduction to ammonium (DNRA)	Nitrite reduction to ammonia (DNRA)	1.7.2.2	K03385
MFD01275.bin.1.78	MFD01275.bin.1.78_contig_3345_118	AF-Q65RI4-F1-model_v4	3.919e-23	0.962	0.842	nrfA	Cytochrome c552 nitrite reductase	Nitrogen cycling	Dissimilatory nitrate reduction to ammonium (DNRA)	Nitrite reduction to ammonia (DNRA)	1.7.2.2	K03385
SRR3989309rbin.33	SRR3989309rbin.33_k141_21624_86	AF-Q65RI4-F1-model_v4	1.73e-33	0.938	0.931	nrfA	Cytochrome c552 nitrite reductase	Nitrogen cycling	Dissimilatory nitrate reduction to ammonium (DNRA)	Nitrite reduction to ammonia (DNRA)	1.7.2.2	K03385
MFD04716.bin.1.45	MFD04716.bin.1.45_contig_1826_669	AF-Q65RI4-F1-model_v4	2.39e-23	0.975	0.869	nrfA	Cytochrome c552 nitrite reductase	Nitrogen cycling	Dissimilatory nitrate reduction to ammonium (DNRA)	Nitrite reduction to ammonia (DNRA)	1.7.2.2	K03385
MFD09964.bin.2.187	MFD09964.bin.2.187_contig_3542_52	AF-Q65RI4-F1-model_v4	2.806e-19	0.994	0.918	nrfA	Cytochrome c552 nitrite reductase	Nitrogen cycling	Dissimilatory nitrate reduction to ammonium (DNRA)	Nitrite reduction to ammonia (DNRA)	1.7.2.2	K03385
MFD00822.bin.3.161	MFD00822.bin.3.161_contig_31821_199	AF-Q65RI4-F1-model_v4	1.042e-21	0.996	0.853	nrfA	Cytochrome c552 nitrite reductase	Nitrogen cycling	Dissimilatory nitrate reduction to ammonium (DNRA)	Nitrite reduction to ammonia (DNRA)	1.7.2.2	K03385
MFD09779.bin.1.329	MFD09779.bin.1.329_contig_12979_150	AF-Q65RI4-F1-model_v4	1.499e-21	0.964	0.834	nrfA	Cytochrome c552 nitrite reductase	Nitrogen cycling	Dissimilatory nitrate reduction to ammonium (DNRA)	Nitrite reduction to ammonia (DNRA)	1.7.2.2	K03385
MFD02840.bin.1.19	MFD02840.bin.1.19_contig_2141_426	AF-Q65RI4-F1-model_v4	4.158e-22	0.935	0.823	nrfA	Cytochrome c552 nitrite reductase	Nitrogen cycling	Dissimilatory nitrate reduction to ammonium (DNRA)	Nitrite reduction to ammonia (DNRA)	1.7.2.2	K03385
SRR5209028rbin.14	SRR5209028rbin.14_k141_208979_12	AF-Q65RI4-F1-model_v4	2.904e-23	0.971	0.838	nrfA	Cytochrome c552 nitrite reductase	Nitrogen cycling	Dissimilatory nitrate reduction to ammonium (DNRA)	Nitrite reduction to ammonia (DNRA)	1.7.2.2	K03385
MFD05567.bin.1.159	MFD05567.bin.1.159_contig_23134_41	AF-Q65RI4-F1-model_v4	2.699e-31	0.912	0.935	nrfA	Cytochrome c552 nitrite reductase	Nitrogen cycling	Dissimilatory nitrate reduction to ammonium (DNRA)	Nitrite reduction to ammonia (DNRA)	1.7.2.2	K03385
MFD06085.bin.1.67	MFD06085.bin.1.67_contig_20710_51	AF-Q65RI4-F1-model_v4	1.763e-22	0.939	0.878	nrfA	Cytochrome c552 nitrite reductase	Nitrogen cycling	Dissimilatory nitrate reduction to ammonium (DNRA)	Nitrite reduction to ammonia (DNRA)	1.7.2.2	K03385
MFD09779.bin.1.284	MFD09779.bin.1.284_contig_43306_120	AF-Q65RI4-F1-model_v4	2.693e-20	0.975	0.861	nrfA	Cytochrome c552 nitrite reductase	Nitrogen cycling	Dissimilatory nitrate reduction to ammonium (DNRA)	Nitrite reduction to ammonia (DNRA)	1.7.2.2	K03385
SRR10954979bin.5	SRR10954979bin.5_k141_149940_51	AF-Q65RI4-F1-model_v4	1.321e-22	0.931	0.859	nrfA	Cytochrome c552 nitrite reductase	Nitrogen cycling	Dissimilatory nitrate reduction to ammonium (DNRA)	Nitrite reduction to ammonia (DNRA)	1.7.2.2	K03385
MFD04850.bin.1.411	MFD04850.bin.1.411_contig_2945_36	AF-Q65RI4-F1-model_v4	1.363e-22	1	0.884	nrfA	Cytochrome c552 nitrite reductase	Nitrogen cycling	Dissimilatory nitrate reduction to ammonium (DNRA)	Nitrite reduction to ammonia (DNRA)	1.7.2.2	K03385
MFD04212.bin.1.190	MFD04212.bin.1.190_contig_633_12	AF-Q65RI4-F1-model_v4	3.231e-23	0.936	0.857	nrfA	Cytochrome c552 nitrite reductase	Nitrogen cycling	Dissimilatory nitrate reduction to ammonium (DNRA)	Nitrite reduction to ammonia (DNRA)	1.7.2.2	K03385
SRR7142033rbin.1	SRR7142033rbin.1_k141_136605_56	AF-Q65RI4-F1-model_v4	1.43e-20	0.911	0.87	nrfA	Cytochrome c552 nitrite reductase	Nitrogen cycling	Dissimilatory nitrate reduction to ammonium (DNRA)	Nitrite reduction to ammonia (DNRA)	1.7.2.2	K03385
SRR7629279rbin.18	SRR7629279rbin.18_k141_121273_134	AF-Q65RI4-F1-model_v4	7.744e-23	0.91	0.829	nrfA	Cytochrome c552 nitrite reductase	Nitrogen cycling	Dissimilatory nitrate reduction to ammonium (DNRA)	Nitrite reduction to ammonia (DNRA)	1.7.2.2	K03385
SRR11614242bin.48	SRR11614242bin.48_k141_3984450_20	AF-Q65RI4-F1-model_v4	1.221e-22	0.977	0.851	nrfA	Cytochrome c552 nitrite reductase	Nitrogen cycling	Dissimilatory nitrate reduction to ammonium (DNRA)	Nitrite reduction to ammonia (DNRA)	1.7.2.2	K03385
SRR11678224bin.14	SRR11678224bin.14_k141_26431_230	AF-Q65RI4-F1-model_v4	4.26e-33	0.932	0.922	nrfA	Cytochrome c552 nitrite reductase	Nitrogen cycling	Dissimilatory nitrate reduction to ammonium (DNRA)	Nitrite reduction to ammonia (DNRA)	1.7.2.2	K03385
SRR5581483rbin.69	SRR5581483rbin.69_k141_1425678_25	AF-Q65RI4-F1-model_v4	3.158e-24	0.92	0.829	nrfA	Cytochrome c552 nitrite reductase	Nitrogen cycling	Dissimilatory nitrate reduction to ammonium (DNRA)	Nitrite reduction to ammonia (DNRA)	1.7.2.2	K03385
SRR12767728bin.2	SRR12767728bin.2_k141_50282_810	AF-Q65RI4-F1-model_v4	1.331e-32	0.873	0.846	nrfA	Cytochrome c552 nitrite reductase	Nitrogen cycling	Dissimilatory nitrate reduction to ammonium (DNRA)	Nitrite reduction to ammonia (DNRA)	1.7.2.2	K03385
MFD00392.bin.2.54	MFD00392.bin.2.54_contig_39209_108	AF-Q65RI4-F1-model_v4	4.607e-20	0.936	0.827	nrfA	Cytochrome c552 nitrite reductase	Nitrogen cycling	Dissimilatory nitrate reduction to ammonium (DNRA)	Nitrite reduction to ammonia (DNRA)	1.7.2.2	K03385
SRR10954988bin.5	SRR10954988bin.5_k141_32984_82	AF-Q65RI4-F1-model_v4	1.278e-20	0.926	0.85	nrfA	Cytochrome c552 nitrite reductase	Nitrogen cycling	Dissimilatory nitrate reduction to ammonium (DNRA)	Nitrite reduction to ammonia (DNRA)	1.7.2.2	K03385
MFD00905.bin.1.76	MFD00905.bin.1.76_contig_9805_28	AF-Q65RI4-F1-model_v4	3.01e-14	0.916	0.874	nrfA	Cytochrome c552 nitrite reductase	Nitrogen cycling	Dissimilatory nitrate reduction to ammonium (DNRA)	Nitrite reduction to ammonia (DNRA)	1.7.2.2	K03385
SRR5195147rbin.7	SRR5195147rbin.7_k141_687949_55	AF-Q65RI4-F1-model_v4	5.038e-22	0.955	0.851	nrfA	Cytochrome c552 nitrite reductase	Nitrogen cycling	Dissimilatory nitrate reduction to ammonium (DNRA)	Nitrite reduction to ammonia (DNRA)	1.7.2.2	K03385
S62rbin.23	S62rbin.23_k141_1113184_5	AF-Q65RI4-F1-model_v4	1.165e-20	0.998	0.853	nrfA	Cytochrome c552 nitrite reductase	Nitrogen cycling	Dissimilatory nitrate reduction to ammonium (DNRA)	Nitrite reduction to ammonia (DNRA)	1.7.2.2	K03385
MFD00905.bin.1.53	MFD00905.bin.1.53_contig_32134_348	AF-Q65RI4-F1-model_v4	2.227e-22	0.914	0.806	nrfA	Cytochrome c552 nitrite reductase	Nitrogen cycling	Dissimilatory nitrate reduction to ammonium (DNRA)	Nitrite reduction to ammonia (DNRA)	1.7.2.2	K03385
SRR11794808bin.45	SRR11794808bin.45_k141_277457_158	AF-Q65RI4-F1-model_v4	5.636e-28	0.983	0.914	nrfA	Cytochrome c552 nitrite reductase	Nitrogen cycling	Dissimilatory nitrate reduction to ammonium (DNRA)	Nitrite reduction to ammonia (DNRA)	1.7.2.2	K03385
SRR11719875bin.14	SRR11719875bin.14_k141_24663_6	AF-Q65RI4-F1-model_v4	5.221e-21	0.827	0.836	nrfA	Cytochrome c552 nitrite reductase	Nitrogen cycling	Dissimilatory nitrate reduction to ammonium (DNRA)	Nitrite reduction to ammonia (DNRA)	1.7.2.2	K03385
MFD02979.bin.2.112	MFD02979.bin.2.112_contig_22270_908	AF-Q65RI4-F1-model_v4	4.289e-25	0.98	0.863	nrfA	Cytochrome c552 nitrite reductase	Nitrogen cycling	Dissimilatory nitrate reduction to ammonium (DNRA)	Nitrite reduction to ammonia (DNRA)	1.7.2.2	K03385
SRR11622287bin.8	SRR11622287bin.8_k141_856217_21	AF-Q65RI4-F1-model_v4	1.971e-20	0.975	0.857	nrfA	Cytochrome c552 nitrite reductase	Nitrogen cycling	Dissimilatory nitrate reduction to ammonium (DNRA)	Nitrite reduction to ammonia (DNRA)	1.7.2.2	K03385
MFD01231.bin.1.21	MFD01231.bin.1.21_contig_9289_83	AF-Q65RI4-F1-model_v4	4.646e-21	0.994	0.939	nrfA	Cytochrome c552 nitrite reductase	Nitrogen cycling	Dissimilatory nitrate reduction to ammonium (DNRA)	Nitrite reduction to ammonia (DNRA)	1.7.2.2	K03385
MFD01299.bin.2.17	MFD01299.bin.2.17_contig_7783_110	AF-Q65RI4-F1-model_v4	9.966e-19	0.93	0.888	nrfA	Cytochrome c552 nitrite reductase	Nitrogen cycling	Dissimilatory nitrate reduction to ammonium (DNRA)	Nitrite reduction to ammonia (DNRA)	1.7.2.2	K03385
MFD00031.bin.1.180	MFD00031.bin.1.180_contig_45906_104	AF-Q65RI4-F1-model_v4	4.207e-23	0.971	0.891	nrfA	Cytochrome c552 nitrite reductase	Nitrogen cycling	Dissimilatory nitrate reduction to ammonium (DNRA)	Nitrite reduction to ammonia (DNRA)	1.7.2.2	K03385
SRR2059973rbin.23	SRR2059973rbin.23_k141_15493_12	AF-Q65RI4-F1-model_v4	5.4e-33	0.927	0.935	nrfA	Cytochrome c552 nitrite reductase	Nitrogen cycling	Dissimilatory nitrate reduction to ammonium (DNRA)	Nitrite reduction to ammonia (DNRA)	1.7.2.2	K03385
MFD04492.bin.1.18	MFD04492.bin.1.18_contig_19176_2285	AF-Q65RI4-F1-model_v4	3.567e-20	0.964	0.926	nrfA	Cytochrome c552 nitrite reductase	Nitrogen cycling	Dissimilatory nitrate reduction to ammonium (DNRA)	Nitrite reduction to ammonia (DNRA)	1.7.2.2	K03385
S406bin.52	S406bin.52_k141_257206_23	AF-Q65RI4-F1-model_v4	3.548e-22	0.998	0.878	nrfA	Cytochrome c552 nitrite reductase	Nitrogen cycling	Dissimilatory nitrate reduction to ammonium (DNRA)	Nitrite reduction to ammonia (DNRA)	1.7.2.2	K03385
MFD10007.bin.1.21	MFD10007.bin.1.21_contig_12208_181	AF-Q65RI4-F1-model_v4	3.305e-13	0.855	0.851	nrfA	Cytochrome c552 nitrite reductase	Nitrogen cycling	Dissimilatory nitrate reduction to ammonium (DNRA)	Nitrite reduction to ammonia (DNRA)	1.7.2.2	K03385
MFD04944.bin.1.190	MFD04944.bin.1.190_contig_14578_2004	AF-Q65RI4-F1-model_v4	6.212e-19	0.944	0.869	nrfA	Cytochrome c552 nitrite reductase	Nitrogen cycling	Dissimilatory nitrate reduction to ammonium (DNRA)	Nitrite reduction to ammonia (DNRA)	1.7.2.2	K03385
MFD02840.bin.1.73	MFD02840.bin.1.73_contig_153500_122	AF-Q65RI4-F1-model_v4	5.324e-22	0.987	0.87	nrfA	Cytochrome c552 nitrite reductase	Nitrogen cycling	Dissimilatory nitrate reduction to ammonium (DNRA)	Nitrite reduction to ammonia (DNRA)	1.7.2.2	K03385
SRR10948380bin.1	SRR10948380bin.1_k141_205495_12	AF-Q65RI4-F1-model_v4	1.315e-22	0.931	0.85	nrfA	Cytochrome c552 nitrite reductase	Nitrogen cycling	Dissimilatory nitrate reduction to ammonium (DNRA)	Nitrite reduction to ammonia (DNRA)	1.7.2.2	K03385
MFD05176.bin.1.238	MFD05176.bin.1.238_contig_49414_523	AF-Q65RI4-F1-model_v4	5.451e-21	0.977	0.895	nrfA	Cytochrome c552 nitrite reductase	Nitrogen cycling	Dissimilatory nitrate reduction to ammonium (DNRA)	Nitrite reduction to ammonia (DNRA)	1.7.2.2	K03385
SRR9289415rbin.2	SRR9289415rbin.2_k141_89152_11	AF-Q65RI4-F1-model_v4	2.534e-32	0.922	0.933	nrfA	Cytochrome c552 nitrite reductase	Nitrogen cycling	Dissimilatory nitrate reduction to ammonium (DNRA)	Nitrite reduction to ammonia (DNRA)	1.7.2.2	K03385
MFD03975.bin.1.47	MFD03975.bin.1.47_contig_20169_53	AF-Q65RI4-F1-model_v4	3.669e-20	0.98	0.851	nrfA	Cytochrome c552 nitrite reductase	Nitrogen cycling	Dissimilatory nitrate reduction to ammonium (DNRA)	Nitrite reduction to ammonia (DNRA)	1.7.2.2	K03385
MFD09779.bin.1.351	MFD09779.bin.1.351_contig_22330_163	AF-Q65RI4-F1-model_v4	8.58e-14	0.943	0.878	nrfA	Cytochrome c552 nitrite reductase	Nitrogen cycling	Dissimilatory nitrate reduction to ammonium (DNRA)	Nitrite reduction to ammonia (DNRA)	1.7.2.2	K03385
S400bin.7	S400bin.7_k141_446247_6	AF-Q65RI4-F1-model_v4	5.163e-21	0.948	0.825	nrfA	Cytochrome c552 nitrite reductase	Nitrogen cycling	Dissimilatory nitrate reduction to ammonium (DNRA)	Nitrite reduction to ammonia (DNRA)	1.7.2.2	K03385
SRR5823599rbin.3	SRR5823599rbin.3_k141_104632_23	AF-Q65RI4-F1-model_v4	1.68e-34	0.938	0.935	nrfA	Cytochrome c552 nitrite reductase	Nitrogen cycling	Dissimilatory nitrate reduction to ammonium (DNRA)	Nitrite reduction to ammonia (DNRA)	1.7.2.2	K03385
SRR11794808bin.37	SRR11794808bin.37_k141_403508_111	AF-Q65RI4-F1-model_v4	1.141e-17	0.944	0.85	nrfA	Cytochrome c552 nitrite reductase	Nitrogen cycling	Dissimilatory nitrate reduction to ammonium (DNRA)	Nitrite reduction to ammonia (DNRA)	1.7.2.2	K03385
MFD00962.bin.2.24	MFD00962.bin.2.24_contig_94812_148	AF-Q65RI4-F1-model_v4	3.601e-22	0.981	0.87	nrfA	Cytochrome c552 nitrite reductase	Nitrogen cycling	Dissimilatory nitrate reduction to ammonium (DNRA)	Nitrite reduction to ammonia (DNRA)	1.7.2.2	K03385
MFD00822.bin.1.257	MFD00822.bin.1.257_contig_54886_434	AF-Q65RI4-F1-model_v4	1.169e-12	0.956	0.893	nrfA	Cytochrome c552 nitrite reductase	Nitrogen cycling	Dissimilatory nitrate reduction to ammonium (DNRA)	Nitrite reduction to ammonia (DNRA)	1.7.2.2	K03385
SRR5209023rbin.4	SRR5209023rbin.4_k141_91811_2	AF-Q65RI4-F1-model_v4	1.159e-39	0.941	0.973	nrfA	Cytochrome c552 nitrite reductase	Nitrogen cycling	Dissimilatory nitrate reduction to ammonium (DNRA)	Nitrite reduction to ammonia (DNRA)	1.7.2.2	K03385
MFD00822.bin.1.66	MFD00822.bin.1.66_contig_83064_83	AF-Q65RI4-F1-model_v4	1.275e-12	0.927	0.882	nrfA	Cytochrome c552 nitrite reductase	Nitrogen cycling	Dissimilatory nitrate reduction to ammonium (DNRA)	Nitrite reduction to ammonia (DNRA)	1.7.2.2	K03385
MFD05942.bin.1.16	MFD05942.bin.1.16_contig_95788_109	AF-Q65RI4-F1-model_v4	8.351e-18	0.989	0.897	nrfA	Cytochrome c552 nitrite reductase	Nitrogen cycling	Dissimilatory nitrate reduction to ammonium (DNRA)	Nitrite reduction to ammonia (DNRA)	1.7.2.2	K03385
SRR11743025bin.48	SRR11743025bin.48_k141_973287_1	AF-Q65RI4-F1-model_v4	8.897e-22	0.993	0.81	nrfA	Cytochrome c552 nitrite reductase	Nitrogen cycling	Dissimilatory nitrate reduction to ammonium (DNRA)	Nitrite reduction to ammonia (DNRA)	1.7.2.2	K03385
MFD02840.bin.3.332	MFD02840.bin.3.332_contig_7956_137	AF-Q65RI4-F1-model_v4	1.451e-22	0.943	0.851	nrfA	Cytochrome c552 nitrite reductase	Nitrogen cycling	Dissimilatory nitrate reduction to ammonium (DNRA)	Nitrite reduction to ammonia (DNRA)	1.7.2.2	K03385
MFD01721.bin.2.92	MFD01721.bin.2.92_contig_10494_23	AF-Q65RI4-F1-model_v4	4.749e-33	0.931	0.933	nrfA	Cytochrome c552 nitrite reductase	Nitrogen cycling	Dissimilatory nitrate reduction to ammonium (DNRA)	Nitrite reduction to ammonia (DNRA)	1.7.2.2	K03385
SRR3712179rbin.2	SRR3712179rbin.2_k141_513345_26	AF-Q65RI4-F1-model_v4	9.161e-33	0.981	0.945	nrfA	Cytochrome c552 nitrite reductase	Nitrogen cycling	Dissimilatory nitrate reduction to ammonium (DNRA)	Nitrite reduction to ammonia (DNRA)	1.7.2.2	K03385
SRR9691048rbin.3	SRR9691048rbin.3_k141_303163_2	AF-Q65RI4-F1-model_v4	5.836e-18	0.957	0.865	nrfA	Cytochrome c552 nitrite reductase	Nitrogen cycling	Dissimilatory nitrate reduction to ammonium (DNRA)	Nitrite reduction to ammonia (DNRA)	1.7.2.2	K03385
MFD06435.bin.1.188	MFD06435.bin.1.188_contig_19691_17	AF-Q65RI4-F1-model_v4	9.926e-15	0.996	0.878	nrfA	Cytochrome c552 nitrite reductase	Nitrogen cycling	Dissimilatory nitrate reduction to ammonium (DNRA)	Nitrite reduction to ammonia (DNRA)	1.7.2.2	K03385
MFD04716.bin.1.102	MFD04716.bin.1.102_contig_46894_515	AF-Q65RI4-F1-model_v4	3.436e-14	0.917	0.895	nrfA	Cytochrome c552 nitrite reductase	Nitrogen cycling	Dissimilatory nitrate reduction to ammonium (DNRA)	Nitrite reduction to ammonia (DNRA)	1.7.2.2	K03385
SRR11794808bin.16	SRR11794808bin.16_k141_79145_3	AF-Q65RI4-F1-model_v4	1.95e-21	0.987	0.857	nrfA	Cytochrome c552 nitrite reductase	Nitrogen cycling	Dissimilatory nitrate reduction to ammonium (DNRA)	Nitrite reduction to ammonia (DNRA)	1.7.2.2	K03385
MFD04716.bin.1.420	MFD04716.bin.1.420_contig_20425_54	AF-Q65RI4-F1-model_v4	5.654e-32	0.927	0.922	nrfA	Cytochrome c552 nitrite reductase	Nitrogen cycling	Dissimilatory nitrate reduction to ammonium (DNRA)	Nitrite reduction to ammonia (DNRA)	1.7.2.2	K03385
MFD02979.bin.1.211	MFD02979.bin.1.211_contig_11758_101	AF-Q65RI4-F1-model_v4	4.776e-13	0.968	0.85	nrfA	Cytochrome c552 nitrite reductase	Nitrogen cycling	Dissimilatory nitrate reduction to ammonium (DNRA)	Nitrite reduction to ammonia (DNRA)	1.7.2.2	K03385
SRR10489815bin.4	SRR10489815bin.4_k141_487686_28	AF-Q65RI4-F1-model_v4	1.732e-25	0.98	0.863	nrfA	Cytochrome c552 nitrite reductase	Nitrogen cycling	Dissimilatory nitrate reduction to ammonium (DNRA)	Nitrite reduction to ammonia (DNRA)	1.7.2.2	K03385
SRR3989339rbin.86	SRR3989339rbin.86_k141_539725_317	AF-Q65RI4-F1-model_v4	1.599e-32	0.932	0.93	nrfA	Cytochrome c552 nitrite reductase	Nitrogen cycling	Dissimilatory nitrate reduction to ammonium (DNRA)	Nitrite reduction to ammonia (DNRA)	1.7.2.2	K03385
SRR10953936bin.12	SRR10953936bin.12_k141_193148_15	AF-Q65RI4-F1-model_v4	1.491e-21	0.951	0.897	nrfA	Cytochrome c552 nitrite reductase	Nitrogen cycling	Dissimilatory nitrate reduction to ammonium (DNRA)	Nitrite reduction to ammonia (DNRA)	1.7.2.2	K03385
MFD00032.bin.1.256	MFD00032.bin.1.256_contig_41863_190	AF-Q65RI4-F1-model_v4	1.744e-12	0.973	0.88	nrfA	Cytochrome c552 nitrite reductase	Nitrogen cycling	Dissimilatory nitrate reduction to ammonium (DNRA)	Nitrite reduction to ammonia (DNRA)	1.7.2.2	K03385
MFD03804.bin.1.79	MFD03804.bin.1.79_contig_43910_485	AF-Q65RI4-F1-model_v4	2.576e-33	0.946	0.943	nrfA	Cytochrome c552 nitrite reductase	Nitrogen cycling	Dissimilatory nitrate reduction to ammonium (DNRA)	Nitrite reduction to ammonia (DNRA)	1.7.2.2	K03385
MFD00032.bin.1.71	MFD00032.bin.1.71_contig_14299_458	AF-Q65RI4-F1-model_v4	1.74e-19	0.851	0.874	nrfA	Cytochrome c552 nitrite reductase	Nitrogen cycling	Dissimilatory nitrate reduction to ammonium (DNRA)	Nitrite reduction to ammonia (DNRA)	1.7.2.2	K03385
MFD00905.bin.1.160	MFD00905.bin.1.160_contig_46084_88	AF-Q65RI4-F1-model_v4	3.397e-33	0.935	0.922	nrfA	Cytochrome c552 nitrite reductase	Nitrogen cycling	Dissimilatory nitrate reduction to ammonium (DNRA)	Nitrite reduction to ammonia (DNRA)	1.7.2.2	K03385
MFD00905.bin.1.42	MFD00905.bin.1.42_contig_335_239	AF-Q65RI4-F1-model_v4	9.314e-33	0.927	0.931	nrfA	Cytochrome c552 nitrite reductase	Nitrogen cycling	Dissimilatory nitrate reduction to ammonium (DNRA)	Nitrite reduction to ammonia (DNRA)	1.7.2.2	K03385
SRR7003766rbin.35	SRR7003766rbin.35_k141_576296_11	AF-Q65RI4-F1-model_v4	1.572e-22	0.971	0.842	nrfA	Cytochrome c552 nitrite reductase	Nitrogen cycling	Dissimilatory nitrate reduction to ammonium (DNRA)	Nitrite reduction to ammonia (DNRA)	1.7.2.2	K03385
MFD01689.bin.1.110	MFD01689.bin.1.110_contig_19023_50	AF-Q65RI4-F1-model_v4	1.609e-19	1	0.888	nrfA	Cytochrome c552 nitrite reductase	Nitrogen cycling	Dissimilatory nitrate reduction to ammonium (DNRA)	Nitrite reduction to ammonia (DNRA)	1.7.2.2	K03385
S312bin.15	S312bin.15_k141_1626681_20	AF-Q65RI4-F1-model_v4	8.329e-22	0.955	0.88	nrfA	Cytochrome c552 nitrite reductase	Nitrogen cycling	Dissimilatory nitrate reduction to ammonium (DNRA)	Nitrite reduction to ammonia (DNRA)	1.7.2.2	K03385
MFD00032.bin.1.80	MFD00032.bin.1.80_contig_22166_403	AF-Q65RI4-F1-model_v4	5.212e-13	0.942	0.857	nrfA	Cytochrome c552 nitrite reductase	Nitrogen cycling	Dissimilatory nitrate reduction to ammonium (DNRA)	Nitrite reduction to ammonia (DNRA)	1.7.2.2	K03385
MFD02979.bin.1.73	MFD02979.bin.1.73_contig_45830_1065	AF-Q65RI4-F1-model_v4	4.517e-33	0.935	0.922	nrfA	Cytochrome c552 nitrite reductase	Nitrogen cycling	Dissimilatory nitrate reduction to ammonium (DNRA)	Nitrite reduction to ammonia (DNRA)	1.7.2.2	K03385
SRR5855426rbin.2	SRR5855426rbin.2_k141_122970_10	AF-Q65RI4-F1-model_v4	1.842e-23	0.951	0.869	nrfA	Cytochrome c552 nitrite reductase	Nitrogen cycling	Dissimilatory nitrate reduction to ammonium (DNRA)	Nitrite reduction to ammonia (DNRA)	1.7.2.2	K03385
S249bin.11	S249bin.11_k141_350395_55	AF-Q65RI4-F1-model_v4	2.478e-22	0.994	0.861	nrfA	Cytochrome c552 nitrite reductase	Nitrogen cycling	Dissimilatory nitrate reduction to ammonium (DNRA)	Nitrite reduction to ammonia (DNRA)	1.7.2.2	K03385
MFD05377.bin.1.65	MFD05377.bin.1.65_contig_28467_853	AF-Q65RI4-F1-model_v4	2.049e-22	0.971	0.87	nrfA	Cytochrome c552 nitrite reductase	Nitrogen cycling	Dissimilatory nitrate reduction to ammonium (DNRA)	Nitrite reduction to ammonia (DNRA)	1.7.2.2	K03385
SRR3989430rbin.15	SRR3989430rbin.15_k141_255380_11	AF-Q65RI4-F1-model_v4	2.652e-23	1	0.88	nrfA	Cytochrome c552 nitrite reductase	Nitrogen cycling	Dissimilatory nitrate reduction to ammonium (DNRA)	Nitrite reduction to ammonia (DNRA)	1.7.2.2	K03385
MFD08700.bin.1.2	MFD08700.bin.1.2_contig_4976_144	AF-Q65RI4-F1-model_v4	8.794e-23	0.965	0.891	nrfA	Cytochrome c552 nitrite reductase	Nitrogen cycling	Dissimilatory nitrate reduction to ammonium (DNRA)	Nitrite reduction to ammonia (DNRA)	1.7.2.2	K03385
S333bin.8	S333bin.8_k141_1275407_37	AF-Q65RI4-F1-model_v4	8.25e-22	0.972	0.901	nrfA	Cytochrome c552 nitrite reductase	Nitrogen cycling	Dissimilatory nitrate reduction to ammonium (DNRA)	Nitrite reduction to ammonia (DNRA)	1.7.2.2	K03385
MFD03899.bin.2.95	MFD03899.bin.2.95_contig_21507_92	AF-Q65RI4-F1-model_v4	7.042e-22	0.968	0.935	nrfA	Cytochrome c552 nitrite reductase	Nitrogen cycling	Dissimilatory nitrate reduction to ammonium (DNRA)	Nitrite reduction to ammonia (DNRA)	1.7.2.2	K03385
SRR8879130rbin.19	SRR8879130rbin.19_k141_2172087_38	AF-Q65RI4-F1-model_v4	1.99e-17	0.97	0.861	nrfA	Cytochrome c552 nitrite reductase	Nitrogen cycling	Dissimilatory nitrate reduction to ammonium (DNRA)	Nitrite reduction to ammonia (DNRA)	1.7.2.2	K03385
MFD09779.bin.1.99	MFD09779.bin.1.99_contig_14245_80	AF-Q65RI4-F1-model_v4	2.245e-32	0.921	0.933	nrfA	Cytochrome c552 nitrite reductase	Nitrogen cycling	Dissimilatory nitrate reduction to ammonium (DNRA)	Nitrite reduction to ammonia (DNRA)	1.7.2.2	K03385
MFD01299.bin.1.132	MFD01299.bin.1.132_contig_38687_132	AF-Q65RI4-F1-model_v4	9.436e-21	0.895	0.851	nrfA	Cytochrome c552 nitrite reductase	Nitrogen cycling	Dissimilatory nitrate reduction to ammonium (DNRA)	Nitrite reduction to ammonia (DNRA)	1.7.2.2	K03385
MFD00032.bin.c.1	MFD00032.bin.c.1_contig_27029_2141	AF-Q65RI4-F1-model_v4	7.583e-20	0.956	0.853	nrfA	Cytochrome c552 nitrite reductase	Nitrogen cycling	Dissimilatory nitrate reduction to ammonium (DNRA)	Nitrite reduction to ammonia (DNRA)	1.7.2.2	K03385
SRR7004174rbin.2	SRR7004174rbin.2_k141_308556_33	AF-Q65RI4-F1-model_v4	2.16e-22	0.907	0.825	nrfA	Cytochrome c552 nitrite reductase	Nitrogen cycling	Dissimilatory nitrate reduction to ammonium (DNRA)	Nitrite reduction to ammonia (DNRA)	1.7.2.2	K03385
MFD02242.bin.1.322	MFD02242.bin.1.322_contig_30769_37	AF-Q65RI4-F1-model_v4	1.149e-31	0.912	0.935	nrfA	Cytochrome c552 nitrite reductase	Nitrogen cycling	Dissimilatory nitrate reduction to ammonium (DNRA)	Nitrite reduction to ammonia (DNRA)	1.7.2.2	K03385
MFD05942.bin.1.115	MFD05942.bin.1.115_contig_11739_1383	AF-Q65RI4-F1-model_v4	1.388e-25	0.986	0.851	nrfA	Cytochrome c552 nitrite reductase	Nitrogen cycling	Dissimilatory nitrate reduction to ammonium (DNRA)	Nitrite reduction to ammonia (DNRA)	1.7.2.2	K03385
MFD01476.bin.c.1	MFD01476.bin.c.1_contig_9077_5438	AF-Q65RI4-F1-model_v4	7.569e-20	0.99	0.895	nrfA	Cytochrome c552 nitrite reductase	Nitrogen cycling	Dissimilatory nitrate reduction to ammonium (DNRA)	Nitrite reduction to ammonia (DNRA)	1.7.2.2	K03385
MFD04716.bin.1.277	MFD04716.bin.1.277_contig_4065_185	AF-Q65RI4-F1-model_v4	1.499e-24	1	0.857	nrfA	Cytochrome c552 nitrite reductase	Nitrogen cycling	Dissimilatory nitrate reduction to ammonium (DNRA)	Nitrite reduction to ammonia (DNRA)	1.7.2.2	K03385
MFD05684.bin.1.120	MFD05684.bin.1.120_contig_104561_16	AF-Q65RI4-F1-model_v4	2.784e-19	0.937	0.872	nrfA	Cytochrome c552 nitrite reductase	Nitrogen cycling	Dissimilatory nitrate reduction to ammonium (DNRA)	Nitrite reduction to ammonia (DNRA)	1.7.2.2	K03385
SRR10695391bin.3	SRR10695391bin.3_k141_394510_4	AF-Q65RI4-F1-model_v4	5.901e-20	0.993	0.804	nrfA	Cytochrome c552 nitrite reductase	Nitrogen cycling	Dissimilatory nitrate reduction to ammonium (DNRA)	Nitrite reduction to ammonia (DNRA)	1.7.2.2	K03385
MFD02979.bin.1.149	MFD02979.bin.1.149_contig_69583_107	AF-Q65RI4-F1-model_v4	2.08e-24	0.998	0.874	nrfA	Cytochrome c552 nitrite reductase	Nitrogen cycling	Dissimilatory nitrate reduction to ammonium (DNRA)	Nitrite reduction to ammonia (DNRA)	1.7.2.2	K03385
SRR1586321rbin.10	SRR1586321rbin.10_k141_131786_110	AF-Q65RI4-F1-model_v4	7.003e-21	0.996	0.905	nrfA	Cytochrome c552 nitrite reductase	Nitrogen cycling	Dissimilatory nitrate reduction to ammonium (DNRA)	Nitrite reduction to ammonia (DNRA)	1.7.2.2	K03385
MFD05942.bin.1.444	MFD05942.bin.1.444_contig_1948_495	AF-Q65RI4-F1-model_v4	1.248e-33	0.935	0.922	nrfA	Cytochrome c552 nitrite reductase	Nitrogen cycling	Dissimilatory nitrate reduction to ammonium (DNRA)	Nitrite reduction to ammonia (DNRA)	1.7.2.2	K03385
MFD03804.bin.1.21	MFD03804.bin.1.21_contig_7235_237	AF-Q65RI4-F1-model_v4	4.152e-34	0.925	0.935	nrfA	Cytochrome c552 nitrite reductase	Nitrogen cycling	Dissimilatory nitrate reduction to ammonium (DNRA)	Nitrite reduction to ammonia (DNRA)	1.7.2.2	K03385
MFD02134.bin.2.38	MFD02134.bin.2.38_contig_5247_29	AF-Q65RI4-F1-model_v4	9.7e-21	0.933	0.869	nrfA	Cytochrome c552 nitrite reductase	Nitrogen cycling	Dissimilatory nitrate reduction to ammonium (DNRA)	Nitrite reduction to ammonia (DNRA)	1.7.2.2	K03385
SRR8881011rbin.92	SRR8881011rbin.92_k141_4785080_4	AF-Q65RI4-F1-model_v4	3.223e-21	0.985	0.855	nrfA	Cytochrome c552 nitrite reductase	Nitrogen cycling	Dissimilatory nitrate reduction to ammonium (DNRA)	Nitrite reduction to ammonia (DNRA)	1.7.2.2	K03385
MFD09212.bin.1.122	MFD09212.bin.1.122_contig_9756_1667	AF-Q65RI4-F1-model_v4	1.032e-22	0.949	0.863	nrfA	Cytochrome c552 nitrite reductase	Nitrogen cycling	Dissimilatory nitrate reduction to ammonium (DNRA)	Nitrite reduction to ammonia (DNRA)	1.7.2.2	K03385
MFD01721.bin.1.367	MFD01721.bin.1.367_contig_22180_210	AF-Q65RI4-F1-model_v4	1.49e-33	0.943	0.945	nrfA	Cytochrome c552 nitrite reductase	Nitrogen cycling	Dissimilatory nitrate reduction to ammonium (DNRA)	Nitrite reduction to ammonia (DNRA)	1.7.2.2	K03385
MFD02832.bin.1.176	MFD02832.bin.1.176_contig_11205_288	AF-Q65RI4-F1-model_v4	8.804e-14	0.965	0.876	nrfA	Cytochrome c552 nitrite reductase	Nitrogen cycling	Dissimilatory nitrate reduction to ammonium (DNRA)	Nitrite reduction to ammonia (DNRA)	1.7.2.2	K03385
MFD01299.bin.1.190	MFD01299.bin.1.190_contig_32243_489	AF-Q65RI4-F1-model_v4	1.125e-20	0.919	0.836	nrfA	Cytochrome c552 nitrite reductase	Nitrogen cycling	Dissimilatory nitrate reduction to ammonium (DNRA)	Nitrite reduction to ammonia (DNRA)	1.7.2.2	K03385
MFD09206.bin.1.40	MFD09206.bin.1.40_contig_30177_133	AF-Q65RI4-F1-model_v4	1.965e-21	0.998	0.855	nrfA	Cytochrome c552 nitrite reductase	Nitrogen cycling	Dissimilatory nitrate reduction to ammonium (DNRA)	Nitrite reduction to ammonia (DNRA)	1.7.2.2	K03385
SRR5195147rbin.3	SRR5195147rbin.3_k141_2584530_95	AF-Q65RI4-F1-model_v4	4.358e-22	0.921	0.85	nrfA	Cytochrome c552 nitrite reductase	Nitrogen cycling	Dissimilatory nitrate reduction to ammonium (DNRA)	Nitrite reduction to ammonia (DNRA)	1.7.2.2	K03385
S366bin.68	S366bin.68_k141_901436_3	AF-Q65RI4-F1-model_v4	9.158e-22	0.95	0.834	nrfA	Cytochrome c552 nitrite reductase	Nitrogen cycling	Dissimilatory nitrate reduction to ammonium (DNRA)	Nitrite reduction to ammonia (DNRA)	1.7.2.2	K03385
MFD02134.bin.1.117	MFD02134.bin.1.117_contig_23776_235	AF-Q65RI4-F1-model_v4	1.804e-19	0.953	0.851	nrfA	Cytochrome c552 nitrite reductase	Nitrogen cycling	Dissimilatory nitrate reduction to ammonium (DNRA)	Nitrite reduction to ammonia (DNRA)	1.7.2.2	K03385
SRR12773038bin.5	SRR12773038bin.5_k141_57113_52	AF-Q65RI4-F1-model_v4	9.642e-22	0.98	0.874	nrfA	Cytochrome c552 nitrite reductase	Nitrogen cycling	Dissimilatory nitrate reduction to ammonium (DNRA)	Nitrite reduction to ammonia (DNRA)	1.7.2.2	K03385
MFD04935.bin.1.7	MFD04935.bin.1.7_contig_25929_740	AF-Q65RI4-F1-model_v4	7.852e-23	0.893	0.827	nrfA	Cytochrome c552 nitrite reductase	Nitrogen cycling	Dissimilatory nitrate reduction to ammonium (DNRA)	Nitrite reduction to ammonia (DNRA)	1.7.2.2	K03385
MFD00962.bin.1.43	MFD00962.bin.1.43_contig_125290_10	AF-Q65RI4-F1-model_v4	1.036e-32	0.912	0.935	nrfA	Cytochrome c552 nitrite reductase	Nitrogen cycling	Dissimilatory nitrate reduction to ammonium (DNRA)	Nitrite reduction to ammonia (DNRA)	1.7.2.2	K03385
MFD00962.bin.1.329	MFD00962.bin.1.329_contig_81063_72	AF-Q65RI4-F1-model_v4	1.847e-22	1	0.87	nrfA	Cytochrome c552 nitrite reductase	Nitrogen cycling	Dissimilatory nitrate reduction to ammonium (DNRA)	Nitrite reduction to ammonia (DNRA)	1.7.2.2	K03385
MFD06085.bin.1.160	MFD06085.bin.1.160_contig_18397_2574	AF-Q65RI4-F1-model_v4	3.706e-22	1	0.895	nrfA	Cytochrome c552 nitrite reductase	Nitrogen cycling	Dissimilatory nitrate reduction to ammonium (DNRA)	Nitrite reduction to ammonia (DNRA)	1.7.2.2	K03385
MFD06435.bin.1.198	MFD06435.bin.1.198_contig_17008_3332	AF-Q65RI4-F1-model_v4	2.104e-22	0.995	0.848	nrfA	Cytochrome c552 nitrite reductase	Nitrogen cycling	Dissimilatory nitrate reduction to ammonium (DNRA)	Nitrite reduction to ammonia (DNRA)	1.7.2.2	K03385
MFD04716.bin.1.251	MFD04716.bin.1.251_contig_44221_22	AF-Q65RI4-F1-model_v4	1.326e-33	0.948	0.931	nrfA	Cytochrome c552 nitrite reductase	Nitrogen cycling	Dissimilatory nitrate reduction to ammonium (DNRA)	Nitrite reduction to ammonia (DNRA)	1.7.2.2	K03385
SRR7004144rbin.17	SRR7004144rbin.17_k141_31354_31	AF-Q65RI4-F1-model_v4	2.521e-17	0.937	0.857	nrfA	Cytochrome c552 nitrite reductase	Nitrogen cycling	Dissimilatory nitrate reduction to ammonium (DNRA)	Nitrite reduction to ammonia (DNRA)	1.7.2.2	K03385
MFD05942.bin.1.64	MFD05942.bin.1.64_contig_14741_547	AF-Q65RI4-F1-model_v4	7.584e-18	0.996	0.874	nrfA	Cytochrome c552 nitrite reductase	Nitrogen cycling	Dissimilatory nitrate reduction to ammonium (DNRA)	Nitrite reduction to ammonia (DNRA)	1.7.2.2	K03385
MFD00905.bin.2.66	MFD00905.bin.2.66_contig_25274_3	AF-Q65RI4-F1-model_v4	1.452e-32	0.935	0.922	nrfA	Cytochrome c552 nitrite reductase	Nitrogen cycling	Dissimilatory nitrate reduction to ammonium (DNRA)	Nitrite reduction to ammonia (DNRA)	1.7.2.2	K03385
MFD00822.bin.1.85	MFD00822.bin.1.85_contig_52079_1194	AF-Q65RI4-F1-model_v4	1.942e-21	1	0.867	nrfA	Cytochrome c552 nitrite reductase	Nitrogen cycling	Dissimilatory nitrate reduction to ammonium (DNRA)	Nitrite reduction to ammonia (DNRA)	1.7.2.2	K03385
MFD00905.bin.1.20	MFD00905.bin.1.20_contig_19850_2197	AF-Q65RI4-F1-model_v4	2.309e-27	0.862	0.81	nrfA	Cytochrome c552 nitrite reductase	Nitrogen cycling	Dissimilatory nitrate reduction to ammonium (DNRA)	Nitrite reduction to ammonia (DNRA)	1.7.2.2	K03385
MFD05841.bin.1.15	MFD05841.bin.1.15_contig_36707_371	AF-Q65RI4-F1-model_v4	1.236e-22	0.942	0.874	nrfA	Cytochrome c552 nitrite reductase	Nitrogen cycling	Dissimilatory nitrate reduction to ammonium (DNRA)	Nitrite reduction to ammonia (DNRA)	1.7.2.2	K03385
MFD09212.bin.1.144	MFD09212.bin.1.144_contig_3066_679	AF-Q65RI4-F1-model_v4	1.968e-22	0.956	0.844	nrfA	Cytochrome c552 nitrite reductase	Nitrogen cycling	Dissimilatory nitrate reduction to ammonium (DNRA)	Nitrite reduction to ammonia (DNRA)	1.7.2.2	K03385
SRR8881011rbin.24	SRR8881011rbin.24_k141_3539169_22	AF-Q65RI4-F1-model_v4	2.639e-13	0.977	0.857	nrfA	Cytochrome c552 nitrite reductase	Nitrogen cycling	Dissimilatory nitrate reduction to ammonium (DNRA)	Nitrite reduction to ammonia (DNRA)	1.7.2.2	K03385
SRR5688572rbin.15	SRR5688572rbin.15_k141_3885040_13	AF-Q65RI4-F1-model_v4	2.848e-22	0.951	0.85	nrfA	Cytochrome c552 nitrite reductase	Nitrogen cycling	Dissimilatory nitrate reduction to ammonium (DNRA)	Nitrite reduction to ammonia (DNRA)	1.7.2.2	K03385
S354bin.24	S354bin.24_k141_1102061_10	AF-Q65RI4-F1-model_v4	1.851e-21	0.919	0.83	nrfA	Cytochrome c552 nitrite reductase	Nitrogen cycling	Dissimilatory nitrate reduction to ammonium (DNRA)	Nitrite reduction to ammonia (DNRA)	1.7.2.2	K03385
SRR5579871rbin.3	SRR5579871rbin.3_k141_239946_6	AF-Q65RI4-F1-model_v4	1.214e-21	0.992	0.874	nrfA	Cytochrome c552 nitrite reductase	Nitrogen cycling	Dissimilatory nitrate reduction to ammonium (DNRA)	Nitrite reduction to ammonia (DNRA)	1.7.2.2	K03385
SRR8879130rbin.89	SRR8879130rbin.89_k141_401516_45	AF-Q65RI4-F1-model_v4	2.71e-17	1	0.876	nrfA	Cytochrome c552 nitrite reductase	Nitrogen cycling	Dissimilatory nitrate reduction to ammonium (DNRA)	Nitrite reduction to ammonia (DNRA)	1.7.2.2	K03385
MFD02840.bin.2.252	MFD02840.bin.2.252_contig_10786_793	AF-Q65RI4-F1-model_v4	1.085e-22	0.983	0.85	nrfA	Cytochrome c552 nitrite reductase	Nitrogen cycling	Dissimilatory nitrate reduction to ammonium (DNRA)	Nitrite reduction to ammonia (DNRA)	1.7.2.2	K03385
MFD09212.bin.1.136	MFD09212.bin.1.136_contig_26753_432	AF-Q65RI4-F1-model_v4	3.084e-21	0.954	0.825	nrfA	Cytochrome c552 nitrite reductase	Nitrogen cycling	Dissimilatory nitrate reduction to ammonium (DNRA)	Nitrite reduction to ammonia (DNRA)	1.7.2.2	K03385
MFD02809.bin.1.206	MFD02809.bin.1.206_contig_77414_266	AF-Q65RI4-F1-model_v4	3.292e-20	0.902	0.888	nrfA	Cytochrome c552 nitrite reductase	Nitrogen cycling	Dissimilatory nitrate reduction to ammonium (DNRA)	Nitrite reduction to ammonia (DNRA)	1.7.2.2	K03385
MFD00905.bin.1.232	MFD00905.bin.1.232_contig_15893_574	AF-Q65RI4-F1-model_v4	4.484e-22	0.912	0.857	nrfA	Cytochrome c552 nitrite reductase	Nitrogen cycling	Dissimilatory nitrate reduction to ammonium (DNRA)	Nitrite reduction to ammonia (DNRA)	1.7.2.2	K03385
MFD03899.bin.1.231	MFD03899.bin.1.231_contig_563_395	AF-Q65RI4-F1-model_v4	1.779e-21	0.959	0.851	nrfA	Cytochrome c552 nitrite reductase	Nitrogen cycling	Dissimilatory nitrate reduction to ammonium (DNRA)	Nitrite reduction to ammonia (DNRA)	1.7.2.2	K03385
SRR3989338rbin.57	SRR3989338rbin.57_k141_2450676_51	AF-Q65RI4-F1-model_v4	6.783e-21	0.931	0.825	nrfA	Cytochrome c552 nitrite reductase	Nitrogen cycling	Dissimilatory nitrate reduction to ammonium (DNRA)	Nitrite reduction to ammonia (DNRA)	1.7.2.2	K03385
SRR12349874bin.12	SRR12349874bin.12_k141_8410_491	AF-Q65RI4-F1-model_v4	1.66e-21	0.85	0.886	nrfA	Cytochrome c552 nitrite reductase	Nitrogen cycling	Dissimilatory nitrate reduction to ammonium (DNRA)	Nitrite reduction to ammonia (DNRA)	1.7.2.2	K03385
SRR5823612rbin.15	SRR5823612rbin.15_k141_340247_151	AF-Q65RI4-F1-model_v4	9.686e-32	0.912	0.931	nrfA	Cytochrome c552 nitrite reductase	Nitrogen cycling	Dissimilatory nitrate reduction to ammonium (DNRA)	Nitrite reduction to ammonia (DNRA)	1.7.2.2	K03385
SRR12170509bin.21	SRR12170509bin.21_k141_571561_154	AF-Q65RI4-F1-model_v4	1.617e-21	0.922	0.821	nrfA	Cytochrome c552 nitrite reductase	Nitrogen cycling	Dissimilatory nitrate reduction to ammonium (DNRA)	Nitrite reduction to ammonia (DNRA)	1.7.2.2	K03385
SRR10159347bin.2	SRR10159347bin.2_k141_421445_39	AF-Q65RI4-F1-model_v4	8.06e-22	0.986	0.865	nrfA	Cytochrome c552 nitrite reductase	Nitrogen cycling	Dissimilatory nitrate reduction to ammonium (DNRA)	Nitrite reduction to ammonia (DNRA)	1.7.2.2	K03385
MFD01916.bin.c.6	MFD01916.bin.c.6_contig_6814_727	AF-Q65RI4-F1-model_v4	1.29e-20	0.941	0.821	nrfA	Cytochrome c552 nitrite reductase	Nitrogen cycling	Dissimilatory nitrate reduction to ammonium (DNRA)	Nitrite reduction to ammonia (DNRA)	1.7.2.2	K03385
MFD00822.bin.1.237	MFD00822.bin.1.237_contig_51134_470	AF-Q65RI4-F1-model_v4	1.843e-23	0.97	0.855	nrfA	Cytochrome c552 nitrite reductase	Nitrogen cycling	Dissimilatory nitrate reduction to ammonium (DNRA)	Nitrite reduction to ammonia (DNRA)	1.7.2.2	K03385
SRR10954974bin.1	SRR10954974bin.1_k141_239525_2	AF-Q65RI4-F1-model_v4	5.109e-21	0.928	0.861	nrfA	Cytochrome c552 nitrite reductase	Nitrogen cycling	Dissimilatory nitrate reduction to ammonium (DNRA)	Nitrite reduction to ammonia (DNRA)	1.7.2.2	K03385
MFD05567.bin.1.201	MFD05567.bin.1.201_contig_23589_161	AF-Q65RI4-F1-model_v4	8.261e-23	0.987	0.842	nrfA	Cytochrome c552 nitrite reductase	Nitrogen cycling	Dissimilatory nitrate reduction to ammonium (DNRA)	Nitrite reduction to ammonia (DNRA)	1.7.2.2	K03385
MFD00905.bin.1.69	MFD00905.bin.1.69_contig_34664_357	AF-Q65RI4-F1-model_v4	7.33e-17	0.93	0.832	nrfA	Cytochrome c552 nitrite reductase	Nitrogen cycling	Dissimilatory nitrate reduction to ammonium (DNRA)	Nitrite reduction to ammonia (DNRA)	1.7.2.2	K03385
MFD01721.bin.1.80	MFD01721.bin.1.80_contig_39350_58	AF-Q65RI4-F1-model_v4	1.911e-29	0.927	0.931	nrfA	Cytochrome c552 nitrite reductase	Nitrogen cycling	Dissimilatory nitrate reduction to ammonium (DNRA)	Nitrite reduction to ammonia (DNRA)	1.7.2.2	K03385
MFD09779.bin.1.221	MFD09779.bin.1.221_contig_30543_215	AF-Q65RI4-F1-model_v4	4.354e-14	0.907	0.876	nrfA	Cytochrome c552 nitrite reductase	Nitrogen cycling	Dissimilatory nitrate reduction to ammonium (DNRA)	Nitrite reduction to ammonia (DNRA)	1.7.2.2	K03385
SRR5855413rbin.4	SRR5855413rbin.4_k141_932375_23	AF-Q65RI4-F1-model_v4	4.371e-23	0.878	0.819	nrfA	Cytochrome c552 nitrite reductase	Nitrogen cycling	Dissimilatory nitrate reduction to ammonium (DNRA)	Nitrite reduction to ammonia (DNRA)	1.7.2.2	K03385
SRR11794808bin.7	SRR11794808bin.7_k141_348824_26	AF-Q65RI4-F1-model_v4	1.118e-23	0.993	0.844	nrfA	Cytochrome c552 nitrite reductase	Nitrogen cycling	Dissimilatory nitrate reduction to ammonium (DNRA)	Nitrite reduction to ammonia (DNRA)	1.7.2.2	K03385
SRR7882662rbin.75	SRR7882662rbin.75_k141_195086_51	AF-Q65RI4-F1-model_v4	9.315e-28	0.935	0.888	nrfA	Cytochrome c552 nitrite reductase	Nitrogen cycling	Dissimilatory nitrate reduction to ammonium (DNRA)	Nitrite reduction to ammonia (DNRA)	1.7.2.2	K03385
MFD03804.bin.1.13	MFD03804.bin.1.13_contig_8995_527	AF-Q65RI4-F1-model_v4	3.438e-35	0.939	0.846	nrfA	Cytochrome c552 nitrite reductase	Nitrogen cycling	Dissimilatory nitrate reduction to ammonium (DNRA)	Nitrite reduction to ammonia (DNRA)	1.7.2.2	K03385
MFD01721.bin.1.88	MFD01721.bin.1.88_contig_18469_100	AF-Q65RI4-F1-model_v4	2.03e-18	0.962	0.869	nrfA	Cytochrome c552 nitrite reductase	Nitrogen cycling	Dissimilatory nitrate reduction to ammonium (DNRA)	Nitrite reduction to ammonia (DNRA)	1.7.2.2	K03385
MFD04716.bin.1.98	MFD04716.bin.1.98_contig_133077_20	AF-Q65RI4-F1-model_v4	4.727e-14	0.958	0.817	nrfA	Cytochrome c552 nitrite reductase	Nitrogen cycling	Dissimilatory nitrate reduction to ammonium (DNRA)	Nitrite reduction to ammonia (DNRA)	1.7.2.2	K03385
SRR11794808bin.48	SRR11794808bin.48_k141_272069_525	AF-Q65RI4-F1-model_v4	6.135e-14	0.981	0.878	nrfA	Cytochrome c552 nitrite reductase	Nitrogen cycling	Dissimilatory nitrate reduction to ammonium (DNRA)	Nitrite reduction to ammonia (DNRA)	1.7.2.2	K03385
MFD04716.bin.3.317	MFD04716.bin.3.317_contig_9899_362	AF-Q65RI4-F1-model_v4	1.177e-23	0.977	0.886	nrfA	Cytochrome c552 nitrite reductase	Nitrogen cycling	Dissimilatory nitrate reduction to ammonium (DNRA)	Nitrite reduction to ammonia (DNRA)	1.7.2.2	K03385
MFD00905.bin.1.232	MFD00905.bin.1.232_contig_15893_572	AF-Q65RI4-F1-model_v4	3.944e-22	0.944	0.844	nrfA	Cytochrome c552 nitrite reductase	Nitrogen cycling	Dissimilatory nitrate reduction to ammonium (DNRA)	Nitrite reduction to ammonia (DNRA)	1.7.2.2	K03385
SRR7004347rbin.2	SRR7004347rbin.2_k141_430678_11	AF-Q65RI4-F1-model_v4	1.628e-19	0.929	0.844	nrfA	Cytochrome c552 nitrite reductase	Nitrogen cycling	Dissimilatory nitrate reduction to ammonium (DNRA)	Nitrite reduction to ammonia (DNRA)	1.7.2.2	K03385
SRR5195118rbin.32	SRR5195118rbin.32_k141_1086371_31	AF-Q65RI4-F1-model_v4	4.459e-22	0.974	0.832	nrfA	Cytochrome c552 nitrite reductase	Nitrogen cycling	Dissimilatory nitrate reduction to ammonium (DNRA)	Nitrite reduction to ammonia (DNRA)	1.7.2.2	K03385
MFD00032.bin.2.34	MFD00032.bin.2.34_contig_6465_106	AF-Q65RI4-F1-model_v4	1.424e-14	0.924	0.882	nrfA	Cytochrome c552 nitrite reductase	Nitrogen cycling	Dissimilatory nitrate reduction to ammonium (DNRA)	Nitrite reduction to ammonia (DNRA)	1.7.2.2	K03385
SRR9691058rbin.42	SRR9691058rbin.42_k141_507850_6	AF-Q65RI4-F1-model_v4	9.054e-22	0.92	0.861	nrfA	Cytochrome c552 nitrite reductase	Nitrogen cycling	Dissimilatory nitrate reduction to ammonium (DNRA)	Nitrite reduction to ammonia (DNRA)	1.7.2.2	K03385
MFD02979.bin.2.87	MFD02979.bin.2.87_contig_69913_76	AF-Q65RI4-F1-model_v4	2.736e-20	0.896	0.899	nrfA	Cytochrome c552 nitrite reductase	Nitrogen cycling	Dissimilatory nitrate reduction to ammonium (DNRA)	Nitrite reduction to ammonia (DNRA)	1.7.2.2	K03385
MFD05942.bin.1.91	MFD05942.bin.1.91_contig_43096_7	AF-Q65RI4-F1-model_v4	1.429e-22	0.97	0.855	nrfA	Cytochrome c552 nitrite reductase	Nitrogen cycling	Dissimilatory nitrate reduction to ammonium (DNRA)	Nitrite reduction to ammonia (DNRA)	1.7.2.2	K03385
MFD00905.bin.1.144	MFD00905.bin.1.144_contig_14894_400	AF-Q65RI4-F1-model_v4	1.318e-33	0.922	0.922	nrfA	Cytochrome c552 nitrite reductase	Nitrogen cycling	Dissimilatory nitrate reduction to ammonium (DNRA)	Nitrite reduction to ammonia (DNRA)	1.7.2.2	K03385
SRR5678806rbin.34	SRR5678806rbin.34_k141_630568_2	AF-Q65RI4-F1-model_v4	1.763e-34	0.944	0.931	nrfA	Cytochrome c552 nitrite reductase	Nitrogen cycling	Dissimilatory nitrate reduction to ammonium (DNRA)	Nitrite reduction to ammonia (DNRA)	1.7.2.2	K03385
SRR7004340rbin.5	SRR7004340rbin.5_k141_1689642_8	AF-Q65RI4-F1-model_v4	9.336e-23	0.945	0.861	nrfA	Cytochrome c552 nitrite reductase	Nitrogen cycling	Dissimilatory nitrate reduction to ammonium (DNRA)	Nitrite reduction to ammonia (DNRA)	1.7.2.2	K03385
S246bin.14	S246bin.14_k141_1874227_143	AF-Q65RI4-F1-model_v4	9.912e-23	0.976	0.85	nrfA	Cytochrome c552 nitrite reductase	Nitrogen cycling	Dissimilatory nitrate reduction to ammonium (DNRA)	Nitrite reduction to ammonia (DNRA)	1.7.2.2	K03385
S390bin.31	S390bin.31_k141_989730_11	AF-Q65RI4-F1-model_v4	8.867e-14	0.996	0.829	nrfA	Cytochrome c552 nitrite reductase	Nitrogen cycling	Dissimilatory nitrate reduction to ammonium (DNRA)	Nitrite reduction to ammonia (DNRA)	1.7.2.2	K03385
MFD06742.bin.2.122	MFD06742.bin.2.122_contig_12405_209	AF-Q65RI4-F1-model_v4	1.775e-23	0.963	0.83	nrfA	Cytochrome c552 nitrite reductase	Nitrogen cycling	Dissimilatory nitrate reduction to ammonium (DNRA)	Nitrite reduction to ammonia (DNRA)	1.7.2.2	K03385
SRR7003763rbin.14	SRR7003763rbin.14_k141_213427_28	AF-Q65RI4-F1-model_v4	1.067e-21	0.973	0.87	nrfA	Cytochrome c552 nitrite reductase	Nitrogen cycling	Dissimilatory nitrate reduction to ammonium (DNRA)	Nitrite reduction to ammonia (DNRA)	1.7.2.2	K03385
SRR11678132bin.4	SRR11678132bin.4_k141_2602_87	AF-Q65RI4-F1-model_v4	5.915e-32	0.948	0.933	nrfA	Cytochrome c552 nitrite reductase	Nitrogen cycling	Dissimilatory nitrate reduction to ammonium (DNRA)	Nitrite reduction to ammonia (DNRA)	1.7.2.2	K03385
SRR8556377rbin.102	SRR8556377rbin.102_k141_3909991_14	AF-Q65RI4-F1-model_v4	8.386e-22	0.885	0.819	nrfA	Cytochrome c552 nitrite reductase	Nitrogen cycling	Dissimilatory nitrate reduction to ammonium (DNRA)	Nitrite reduction to ammonia (DNRA)	1.7.2.2	K03385
MFD05942.bin.3.282	MFD05942.bin.3.282_contig_30579_69	AF-Q65RI4-F1-model_v4	5.661e-15	0.989	0.863	nrfA	Cytochrome c552 nitrite reductase	Nitrogen cycling	Dissimilatory nitrate reduction to ammonium (DNRA)	Nitrite reduction to ammonia (DNRA)	1.7.2.2	K03385
SRR10955009bin.5	SRR10955009bin.5_k141_251928_46	AF-Q65RI4-F1-model_v4	6.904e-22	0.869	0.829	nrfA	Cytochrome c552 nitrite reductase	Nitrogen cycling	Dissimilatory nitrate reduction to ammonium (DNRA)	Nitrite reduction to ammonia (DNRA)	1.7.2.2	K03385
MFD09212.bin.1.217	MFD09212.bin.1.217_contig_78088_105	AF-Q65RI4-F1-model_v4	1.624e-22	0.998	0.861	nrfA	Cytochrome c552 nitrite reductase	Nitrogen cycling	Dissimilatory nitrate reduction to ammonium (DNRA)	Nitrite reduction to ammonia (DNRA)	1.7.2.2	K03385
SRR5209023rbin.4	SRR5209023rbin.4_k141_91811_3	AF-P0ABL1-F1-model_v4	7.153e-15	0.864	0.83	nrfB	Periplasmic nitrite reductase penta-heme c-type cytochrome	Nitrogen cycling	Dissimilatory nitrate reduction to ammonium (DNRA)	Nitrite reduction to ammonia (DNRA)	1.7.2.2	K03385
SRR5209023rbin.4	SRR5209023rbin.4_k141_148534_15	AF-P0ABL1-F1-model_v4	6.566e-16	0.869	0.83	nrfB	Periplasmic nitrite reductase penta-heme c-type cytochrome	Nitrogen cycling	Dissimilatory nitrate reduction to ammonium (DNRA)	Nitrite reduction to ammonia (DNRA)	1.7.2.2	K03385
SRR5209023rbin.5	SRR5209023rbin.5_k141_127416_104	AF-P0ABL1-F1-model_v4	4.398e-20	0.995	1	nrfB	Periplasmic nitrite reductase penta-heme c-type cytochrome	Nitrogen cycling	Dissimilatory nitrate reduction to ammonium (DNRA)	Nitrite reduction to ammonia (DNRA)	1.7.2.2	K03385
MFD05502.bin.1.166	MFD05502.bin.1.166_contig_3351_1500	AF-Q06458-F1-model_v4	0	0.968	0.88	nasB	Nitrite reductase [NAD(P)H] large subunit	Nitrogen cycling	Nitrate assimilation	Assimilatory nitrate reduction	1.7.1.4	K00361
SRR11829118bin.4	SRR11829118bin.4_k141_119681_3	AF-Q06458-F1-model_v4	7.913e-101	0.994	0.87	nasB	Nitrite reductase [NAD(P)H] large subunit	Nitrogen cycling	Nitrate assimilation	Assimilatory nitrate reduction	1.7.1.4	K00361
MFD02579.bin.1.106	MFD02579.bin.1.106_contig_26712_155	AF-Q06458-F1-model_v4	8.18e-98	1	0.868	nasB	Nitrite reductase [NAD(P)H] large subunit	Nitrogen cycling	Nitrate assimilation	Assimilatory nitrate reduction	1.7.1.4	K00361
MFD09964.bin.1.374	MFD09964.bin.1.374_contig_11229_198	AF-Q06458-F1-model_v4	0	0.96	0.998	nasB	Nitrite reductase [NAD(P)H] large subunit	Nitrogen cycling	Nitrate assimilation	Assimilatory nitrate reduction	1.7.1.4	K00361
MFD08497.bin.1.115	MFD08497.bin.1.115_contig_50697_457	AF-Q06458-F1-model_v4	4.549e-101	0.979	0.871	nasB	Nitrite reductase [NAD(P)H] large subunit	Nitrogen cycling	Nitrate assimilation	Assimilatory nitrate reduction	1.7.1.4	K00361
MFD09286.bin.1.212	MFD09286.bin.1.212_contig_50847_125	AF-Q06458-F1-model_v4	1.208e-100	0.973	0.874	nasB	Nitrite reductase [NAD(P)H] large subunit	Nitrogen cycling	Nitrate assimilation	Assimilatory nitrate reduction	1.7.1.4	K00361
MFD01721.bin.1.87	MFD01721.bin.1.87_contig_5983_13	AF-Q06458-F1-model_v4	1.844e-98	0.999	0.868	nasB	Nitrite reductase [NAD(P)H] large subunit	Nitrogen cycling	Nitrate assimilation	Assimilatory nitrate reduction	1.7.1.4	K00361
SRR12349226bin.2	SRR12349226bin.2_k141_16558_5	AF-Q06458-F1-model_v4	0	0.96	0.996	nasB	Nitrite reductase [NAD(P)H] large subunit	Nitrogen cycling	Nitrate assimilation	Assimilatory nitrate reduction	1.7.1.4	K00361
MFD04944.bin.1.226	MFD04944.bin.1.226_contig_64397_21	AF-Q06458-F1-model_v4	6.654e-100	0.993	0.876	nasB	Nitrite reductase [NAD(P)H] large subunit	Nitrogen cycling	Nitrate assimilation	Assimilatory nitrate reduction	1.7.1.4	K00361
SRR12170512bin.38	SRR12170512bin.38_k141_659859_162	AF-Q06458-F1-model_v4	4.666e-99	0.99	0.87	nasB	Nitrite reductase [NAD(P)H] large subunit	Nitrogen cycling	Nitrate assimilation	Assimilatory nitrate reduction	1.7.1.4	K00361
MFD00008.bin.1.30	MFD00008.bin.1.30_contig_17397_1197	AF-Q06458-F1-model_v4	0	0.983	0.863	nasB	Nitrite reductase [NAD(P)H] large subunit	Nitrogen cycling	Nitrate assimilation	Assimilatory nitrate reduction	1.7.1.4	K00361
SRR6185437rbin.30	SRR6185437rbin.30_k141_909891_2	AF-Q06458-F1-model_v4	2.01e-103	0.971	0.866	nasB	Nitrite reductase [NAD(P)H] large subunit	Nitrogen cycling	Nitrate assimilation	Assimilatory nitrate reduction	1.7.1.4	K00361
MFD10064.bin.1.151	MFD10064.bin.1.151_contig_88313_39	AF-Q06458-F1-model_v4	5.77e-103	0.992	0.882	nasB	Nitrite reductase [NAD(P)H] large subunit	Nitrogen cycling	Nitrate assimilation	Assimilatory nitrate reduction	1.7.1.4	K00361
SRR8544467rbin.10	SRR8544467rbin.10_k141_2340135_17	AF-Q06458-F1-model_v4	0	0.993	0.876	nasB	Nitrite reductase [NAD(P)H] large subunit	Nitrogen cycling	Nitrate assimilation	Assimilatory nitrate reduction	1.7.1.4	K00361
SRR8556377rbin.83	SRR8556377rbin.83_k141_2043501_10	AF-Q06458-F1-model_v4	2.109e-103	0.974	0.868	nasB	Nitrite reductase [NAD(P)H] large subunit	Nitrogen cycling	Nitrate assimilation	Assimilatory nitrate reduction	1.7.1.4	K00361
SRR12087329bin.6	SRR12087329bin.6_k141_5690_3	AF-Q06458-F1-model_v4	0	0.975	0.867	nasB	Nitrite reductase [NAD(P)H] large subunit	Nitrogen cycling	Nitrate assimilation	Assimilatory nitrate reduction	1.7.1.4	K00361
MFD05442.bin.1.433	MFD05442.bin.1.433_contig_3216_904	AF-Q06458-F1-model_v4	1.457e-100	0.987	0.875	nasB	Nitrite reductase [NAD(P)H] large subunit	Nitrogen cycling	Nitrate assimilation	Assimilatory nitrate reduction	1.7.1.4	K00361
MFD04212.bin.1.315	MFD04212.bin.1.315_contig_555_2168	AF-Q06458-F1-model_v4	2.384e-101	0.986	0.878	nasB	Nitrite reductase [NAD(P)H] large subunit	Nitrogen cycling	Nitrate assimilation	Assimilatory nitrate reduction	1.7.1.4	K00361
MFD05674.bin.1.215	MFD05674.bin.1.215_contig_14729_135	AF-Q06458-F1-model_v4	0	0.993	1	nasB	Nitrite reductase [NAD(P)H] large subunit	Nitrogen cycling	Nitrate assimilation	Assimilatory nitrate reduction	1.7.1.4	K00361
SRR3747750rbin.6	SRR3747750rbin.6_k141_208339_1	AF-Q06458-F1-model_v4	0	0.989	0.853	nasB	Nitrite reductase [NAD(P)H] large subunit	Nitrogen cycling	Nitrate assimilation	Assimilatory nitrate reduction	1.7.1.4	K00361
MFD01138.bin.1.83	MFD01138.bin.1.83_contig_33538_38	AF-Q06458-F1-model_v4	2.684e-97	0.995	0.861	nasB	Nitrite reductase [NAD(P)H] large subunit	Nitrogen cycling	Nitrate assimilation	Assimilatory nitrate reduction	1.7.1.4	K00361
SRR3401962rbin.2	SRR3401962rbin.2_k141_22275_78	AF-Q06458-F1-model_v4	7.503e-104	0.998	0.881	nasB	Nitrite reductase [NAD(P)H] large subunit	Nitrogen cycling	Nitrate assimilation	Assimilatory nitrate reduction	1.7.1.4	K00361
SRR8881011rbin.72	SRR8881011rbin.72_k141_2577797_56	AF-Q06458-F1-model_v4	1.607e-100	0.999	0.875	nasB	Nitrite reductase [NAD(P)H] large subunit	Nitrogen cycling	Nitrate assimilation	Assimilatory nitrate reduction	1.7.1.4	K00361
MFD10097.bin.1.12	MFD10097.bin.1.12_contig_4394_52	AF-Q06458-F1-model_v4	1.023e-99	1	0.871	nasB	Nitrite reductase [NAD(P)H] large subunit	Nitrogen cycling	Nitrate assimilation	Assimilatory nitrate reduction	1.7.1.4	K00361
SRR8554501rbin.66	SRR8554501rbin.66_k141_800478_22	AF-Q06458-F1-model_v4	0	0.955	0.998	nasB	Nitrite reductase [NAD(P)H] large subunit	Nitrogen cycling	Nitrate assimilation	Assimilatory nitrate reduction	1.7.1.4	K00361
MFD01213.bin.1.42	MFD01213.bin.1.42_contig_160_811	AF-Q06458-F1-model_v4	1.586e-103	0.999	0.881	nasB	Nitrite reductase [NAD(P)H] large subunit	Nitrogen cycling	Nitrate assimilation	Assimilatory nitrate reduction	1.7.1.4	K00361
MFD05502.bin.1.195	MFD05502.bin.1.195_contig_3512_66	AF-Q06458-F1-model_v4	6.222e-101	0.944	0.88	nasB	Nitrite reductase [NAD(P)H] large subunit	Nitrogen cycling	Nitrate assimilation	Assimilatory nitrate reduction	1.7.1.4	K00361
MFD04540.bin.1.138	MFD04540.bin.1.138_contig_7781_1084	AF-Q06458-F1-model_v4	1.277e-96	0.995	0.861	nasB	Nitrite reductase [NAD(P)H] large subunit	Nitrogen cycling	Nitrate assimilation	Assimilatory nitrate reduction	1.7.1.4	K00361
S333bin.3	S333bin.3_k141_3134_91	AF-Q06458-F1-model_v4	5.99e-103	1	0.868	nasB	Nitrite reductase [NAD(P)H] large subunit	Nitrogen cycling	Nitrate assimilation	Assimilatory nitrate reduction	1.7.1.4	K00361
SRR8881006rbin.14	SRR8881006rbin.14_k141_3465990_3	AF-Q06458-F1-model_v4	3.947e-103	0.956	0.863	nasB	Nitrite reductase [NAD(P)H] large subunit	Nitrogen cycling	Nitrate assimilation	Assimilatory nitrate reduction	1.7.1.4	K00361
MFD04651.bin.1.226	MFD04651.bin.1.226_contig_46112_2	AF-Q06458-F1-model_v4	0	0.988	0.866	nasB	Nitrite reductase [NAD(P)H] large subunit	Nitrogen cycling	Nitrate assimilation	Assimilatory nitrate reduction	1.7.1.4	K00361
SRR7448274rbin.8	SRR7448274rbin.8_k141_169511_1	AF-Q06458-F1-model_v4	1.169e-103	0.994	0.866	nasB	Nitrite reductase [NAD(P)H] large subunit	Nitrogen cycling	Nitrate assimilation	Assimilatory nitrate reduction	1.7.1.4	K00361
MFD09603.bin.2.166	MFD09603.bin.2.166_contig_7200_554	AF-Q06458-F1-model_v4	1.069e-98	0.97	0.874	nasB	Nitrite reductase [NAD(P)H] large subunit	Nitrogen cycling	Nitrate assimilation	Assimilatory nitrate reduction	1.7.1.4	K00361
SRR3401954rbin.7	SRR3401954rbin.7_k141_60716_12	AF-Q06458-F1-model_v4	4.475e-94	0.975	0.879	nasB	Nitrite reductase [NAD(P)H] large subunit	Nitrogen cycling	Nitrate assimilation	Assimilatory nitrate reduction	1.7.1.4	K00361
MFD05942.bin.1.463	MFD05942.bin.1.463_contig_579_1233	AF-Q06458-F1-model_v4	1.086e-99	0.995	0.869	nasB	Nitrite reductase [NAD(P)H] large subunit	Nitrogen cycling	Nitrate assimilation	Assimilatory nitrate reduction	1.7.1.4	K00361
MFD04212.bin.1.42	MFD04212.bin.1.42_contig_4302_1647	AF-Q06458-F1-model_v4	5.824e-100	0.989	0.871	nasB	Nitrite reductase [NAD(P)H] large subunit	Nitrogen cycling	Nitrate assimilation	Assimilatory nitrate reduction	1.7.1.4	K00361
SRR6474979rbin.11	SRR6474979rbin.11_k141_18642_6	AF-Q06458-F1-model_v4	1.331e-103	0.996	0.991	nasB	Nitrite reductase [NAD(P)H] large subunit	Nitrogen cycling	Nitrate assimilation	Assimilatory nitrate reduction	1.7.1.4	K00361
MFD09206.bin.1.90	MFD09206.bin.1.90_contig_2360_919	AF-Q06458-F1-model_v4	3.502e-103	0.986	0.88	nasB	Nitrite reductase [NAD(P)H] large subunit	Nitrogen cycling	Nitrate assimilation	Assimilatory nitrate reduction	1.7.1.4	K00361
SRR10968246bin.66	SRR10968246bin.66_k141_2258802_84	AF-Q06458-F1-model_v4	0	0.996	1	nasB	Nitrite reductase [NAD(P)H] large subunit	Nitrogen cycling	Nitrate assimilation	Assimilatory nitrate reduction	1.7.1.4	K00361
SRR11832861bin.10	SRR11832861bin.10_k141_3897834_2	AF-Q06458-F1-model_v4	7.747e-100	0.996	0.871	nasB	Nitrite reductase [NAD(P)H] large subunit	Nitrogen cycling	Nitrate assimilation	Assimilatory nitrate reduction	1.7.1.4	K00361
SRR11836440bin.75	SRR11836440bin.75_k141_2708835_7	AF-Q06458-F1-model_v4	0	0.977	0.879	nasB	Nitrite reductase [NAD(P)H] large subunit	Nitrogen cycling	Nitrate assimilation	Assimilatory nitrate reduction	1.7.1.4	K00361
MFD04212.bin.1.179	MFD04212.bin.1.179_contig_4765_111	AF-Q06458-F1-model_v4	9.194e-103	0.994	0.871	nasB	Nitrite reductase [NAD(P)H] large subunit	Nitrogen cycling	Nitrate assimilation	Assimilatory nitrate reduction	1.7.1.4	K00361
MFD02416.bin.2.73	MFD02416.bin.2.73_contig_22160_110	AF-Q06458-F1-model_v4	0	0.97	0.995	nasB	Nitrite reductase [NAD(P)H] large subunit	Nitrogen cycling	Nitrate assimilation	Assimilatory nitrate reduction	1.7.1.4	K00361
MFD01138.bin.1.5	MFD01138.bin.1.5_contig_27991_1137	AF-Q06458-F1-model_v4	5.766e-97	0.999	0.868	nasB	Nitrite reductase [NAD(P)H] large subunit	Nitrogen cycling	Nitrate assimilation	Assimilatory nitrate reduction	1.7.1.4	K00361
MFD00008.bin.1.45	MFD00008.bin.1.45_contig_61031_281	AF-Q06458-F1-model_v4	6.138e-97	0.937	0.866	nasB	Nitrite reductase [NAD(P)H] large subunit	Nitrogen cycling	Nitrate assimilation	Assimilatory nitrate reduction	1.7.1.4	K00361
MFD05454.bin.1.266	MFD05454.bin.1.266_contig_21970_548	AF-Q06458-F1-model_v4	0	0.989	0.997	nasB	Nitrite reductase [NAD(P)H] large subunit	Nitrogen cycling	Nitrate assimilation	Assimilatory nitrate reduction	1.7.1.4	K00361
SRR3401959rbin.4	SRR3401959rbin.4_k141_179320_21	AF-Q06458-F1-model_v4	1.788e-103	0.998	0.881	nasB	Nitrite reductase [NAD(P)H] large subunit	Nitrogen cycling	Nitrate assimilation	Assimilatory nitrate reduction	1.7.1.4	K00361
MFD03250.bin.1.168	MFD03250.bin.1.168_contig_5051_282	AF-Q06458-F1-model_v4	1.171e-101	1	0.86	nasB	Nitrite reductase [NAD(P)H] large subunit	Nitrogen cycling	Nitrate assimilation	Assimilatory nitrate reduction	1.7.1.4	K00361
SRR11678132bin.12	SRR11678132bin.12_k141_5086_12	AF-Q06458-F1-model_v4	2.351e-102	0.998	0.868	nasB	Nitrite reductase [NAD(P)H] large subunit	Nitrogen cycling	Nitrate assimilation	Assimilatory nitrate reduction	1.7.1.4	K00361
MFD04212.bin.1.206	MFD04212.bin.1.206_contig_6927_607	AF-Q06458-F1-model_v4	3.37e-103	0.996	0.877	nasB	Nitrite reductase [NAD(P)H] large subunit	Nitrogen cycling	Nitrate assimilation	Assimilatory nitrate reduction	1.7.1.4	K00361
SRR5209943rbin.26	SRR5209943rbin.26_k141_157576_3	AF-Q06458-F1-model_v4	0	1	0.873	nasB	Nitrite reductase [NAD(P)H] large subunit	Nitrogen cycling	Nitrate assimilation	Assimilatory nitrate reduction	1.7.1.4	K00361
SRR5195144rbin.5	SRR5195144rbin.5_k141_959703_30	AF-Q06458-F1-model_v4	2.2e-101	0.974	0.874	nasB	Nitrite reductase [NAD(P)H] large subunit	Nitrogen cycling	Nitrate assimilation	Assimilatory nitrate reduction	1.7.1.4	K00361
SRR5581483rbin.160	SRR5581483rbin.160_k141_2035291_5	AF-Q06458-F1-model_v4	8.7e-96	0.996	0.839	nasB	Nitrite reductase [NAD(P)H] large subunit	Nitrogen cycling	Nitrate assimilation	Assimilatory nitrate reduction	1.7.1.4	K00361
MFD04212.bin.1.269	MFD04212.bin.1.269_contig_29165_22	AF-Q06458-F1-model_v4	2.304e-98	0.979	0.881	nasB	Nitrite reductase [NAD(P)H] large subunit	Nitrogen cycling	Nitrate assimilation	Assimilatory nitrate reduction	1.7.1.4	K00361
MFD09495.bin.2.19	MFD09495.bin.2.19_contig_1922_385	AF-Q06458-F1-model_v4	1.114e-101	0.968	0.877	nasB	Nitrite reductase [NAD(P)H] large subunit	Nitrogen cycling	Nitrate assimilation	Assimilatory nitrate reduction	1.7.1.4	K00361
MFD04935.bin.1.146	MFD04935.bin.1.146_contig_20393_120	AF-Q06458-F1-model_v4	6.801e-102	0.989	0.879	nasB	Nitrite reductase [NAD(P)H] large subunit	Nitrogen cycling	Nitrate assimilation	Assimilatory nitrate reduction	1.7.1.4	K00361
MFD09368.bin.1.121	MFD09368.bin.1.121_contig_4311_178	AF-Q06458-F1-model_v4	1.432e-100	0.984	0.875	nasB	Nitrite reductase [NAD(P)H] large subunit	Nitrogen cycling	Nitrate assimilation	Assimilatory nitrate reduction	1.7.1.4	K00361
MFD04212.bin.1.94	MFD04212.bin.1.94_contig_12561_60	AF-Q06458-F1-model_v4	6.678e-101	0.991	0.878	nasB	Nitrite reductase [NAD(P)H] large subunit	Nitrogen cycling	Nitrate assimilation	Assimilatory nitrate reduction	1.7.1.4	K00361
SRR5581483rbin.124	SRR5581483rbin.124_k141_682610_5	AF-Q06458-F1-model_v4	2.508e-102	0.987	0.877	nasB	Nitrite reductase [NAD(P)H] large subunit	Nitrogen cycling	Nitrate assimilation	Assimilatory nitrate reduction	1.7.1.4	K00361
SRR2903329rbin.2	SRR2903329rbin.2_k141_95814_1	AF-Q06458-F1-model_v4	0	0.985	0.877	nasB	Nitrite reductase [NAD(P)H] large subunit	Nitrogen cycling	Nitrate assimilation	Assimilatory nitrate reduction	1.7.1.4	K00361
MFD04935.bin.1.81	MFD04935.bin.1.81_contig_2766_195	AF-Q06458-F1-model_v4	8.105e-104	0.989	0.878	nasB	Nitrite reductase [NAD(P)H] large subunit	Nitrogen cycling	Nitrate assimilation	Assimilatory nitrate reduction	1.7.1.4	K00361
MFD00991.bin.1.137	MFD00991.bin.1.137_contig_22886_96	AF-Q06458-F1-model_v4	3.448e-97	0.999	0.868	nasB	Nitrite reductase [NAD(P)H] large subunit	Nitrogen cycling	Nitrate assimilation	Assimilatory nitrate reduction	1.7.1.4	K00361
SRR5916175rbin.1	SRR5916175rbin.1_k141_53424_33	AF-Q06458-F1-model_v4	7.759e-100	0.99	0.881	nasB	Nitrite reductase [NAD(P)H] large subunit	Nitrogen cycling	Nitrate assimilation	Assimilatory nitrate reduction	1.7.1.4	K00361
MFD01275.bin.1.285	MFD01275.bin.1.285_contig_2084_229	AF-Q06458-F1-model_v4	5.385e-96	0.966	0.823	nasB	Nitrite reductase [NAD(P)H] large subunit	Nitrogen cycling	Nitrate assimilation	Assimilatory nitrate reduction	1.7.1.4	K00361
SRR13115018bin.43	SRR13115018bin.43_k141_402500_125	AF-Q06458-F1-model_v4	6.01e-99	0.982	0.871	nasB	Nitrite reductase [NAD(P)H] large subunit	Nitrogen cycling	Nitrate assimilation	Assimilatory nitrate reduction	1.7.1.4	K00361
MFD03250.bin.1.118	MFD03250.bin.1.118_contig_3901_316	AF-Q06458-F1-model_v4	1.608e-103	0.982	0.866	nasB	Nitrite reductase [NAD(P)H] large subunit	Nitrogen cycling	Nitrate assimilation	Assimilatory nitrate reduction	1.7.1.4	K00361
SRR10360647bin.2	SRR10360647bin.2_k141_2259333_12	AF-Q06458-F1-model_v4	8.286e-104	0.986	0.877	nasB	Nitrite reductase [NAD(P)H] large subunit	Nitrogen cycling	Nitrate assimilation	Assimilatory nitrate reduction	1.7.1.4	K00361
MFD10097.bin.1.40	MFD10097.bin.1.40_contig_747_330	AF-Q06458-F1-model_v4	0	0.995	0.875	nasB	Nitrite reductase [NAD(P)H] large subunit	Nitrogen cycling	Nitrate assimilation	Assimilatory nitrate reduction	1.7.1.4	K00361
MFD09267.bin.1.253	MFD09267.bin.1.253_contig_1114_1292	AF-Q06458-F1-model_v4	1.066e-103	0.967	0.881	nasB	Nitrite reductase [NAD(P)H] large subunit	Nitrogen cycling	Nitrate assimilation	Assimilatory nitrate reduction	1.7.1.4	K00361
SRR7026476rbin.10	SRR7026476rbin.10_k141_446206_3	AF-Q06458-F1-model_v4	3.969e-100	0.996	0.873	nasB	Nitrite reductase [NAD(P)H] large subunit	Nitrogen cycling	Nitrate assimilation	Assimilatory nitrate reduction	1.7.1.4	K00361
S261bin.10	S261bin.10_k141_693701_1	AF-Q06458-F1-model_v4	5.436e-100	0.99	0.852	nasB	Nitrite reductase [NAD(P)H] large subunit	Nitrogen cycling	Nitrate assimilation	Assimilatory nitrate reduction	1.7.1.4	K00361
SRR3402030rbin.4	SRR3402030rbin.4_k141_42614_51	AF-Q06458-F1-model_v4	3.823e-99	0.971	0.866	nasB	Nitrite reductase [NAD(P)H] large subunit	Nitrogen cycling	Nitrate assimilation	Assimilatory nitrate reduction	1.7.1.4	K00361
SRR13115019bin.68	SRR13115019bin.68_k141_785535_33	AF-Q06458-F1-model_v4	1.819e-102	0.988	0.86	nasB	Nitrite reductase [NAD(P)H] large subunit	Nitrogen cycling	Nitrate assimilation	Assimilatory nitrate reduction	1.7.1.4	K00361
SRR10489817bin.17	SRR10489817bin.17_k141_294027_12	AF-Q06458-F1-model_v4	0	0.975	0.995	nasB	Nitrite reductase [NAD(P)H] large subunit	Nitrogen cycling	Nitrate assimilation	Assimilatory nitrate reduction	1.7.1.4	K00361
S412bin.6	S412bin.6_k141_469607_1	AF-Q06458-F1-model_v4	0	0.992	0.881	nasB	Nitrite reductase [NAD(P)H] large subunit	Nitrogen cycling	Nitrate assimilation	Assimilatory nitrate reduction	1.7.1.4	K00361
SRR5209023rbin.6	SRR5209023rbin.6_k141_145049_58	AF-Q06458-F1-model_v4	0	0.974	0.998	nasB	Nitrite reductase [NAD(P)H] large subunit	Nitrogen cycling	Nitrate assimilation	Assimilatory nitrate reduction	1.7.1.4	K00361
SRR5690606rbin.155	SRR5690606rbin.155_k141_4250515_39	AF-Q06458-F1-model_v4	8.259e-102	0.994	0.881	nasB	Nitrite reductase [NAD(P)H] large subunit	Nitrogen cycling	Nitrate assimilation	Assimilatory nitrate reduction	1.7.1.4	K00361
MFD01721.bin.1.254	MFD01721.bin.1.254_contig_64775_82	AF-Q06458-F1-model_v4	3.058e-99	0.981	0.866	nasB	Nitrite reductase [NAD(P)H] large subunit	Nitrogen cycling	Nitrate assimilation	Assimilatory nitrate reduction	1.7.1.4	K00361
MFD02809.bin.1.313	MFD02809.bin.1.313_contig_250595_78	AF-Q06458-F1-model_v4	3.573e-103	0.995	0.88	nasB	Nitrite reductase [NAD(P)H] large subunit	Nitrogen cycling	Nitrate assimilation	Assimilatory nitrate reduction	1.7.1.4	K00361
MFD04651.bin.1.148	MFD04651.bin.1.148_contig_5133_1239	AF-Q06458-F1-model_v4	3.911e-98	1	0.868	nasB	Nitrite reductase [NAD(P)H] large subunit	Nitrogen cycling	Nitrate assimilation	Assimilatory nitrate reduction	1.7.1.4	K00361
MFD01213.bin.1.46	MFD01213.bin.1.46_contig_41442_57	AF-Q06458-F1-model_v4	0	0.985	0.873	nasB	Nitrite reductase [NAD(P)H] large subunit	Nitrogen cycling	Nitrate assimilation	Assimilatory nitrate reduction	1.7.1.4	K00361
MFD04752.bin.1.7	MFD04752.bin.1.7_contig_102361_29	AF-Q06458-F1-model_v4	0	0.978	1	nasB	Nitrite reductase [NAD(P)H] large subunit	Nitrogen cycling	Nitrate assimilation	Assimilatory nitrate reduction	1.7.1.4	K00361
SRR11833507bin.62	SRR11833507bin.62_k141_3646368_26	AF-Q06458-F1-model_v4	0	0.931	0.991	nasB	Nitrite reductase [NAD(P)H] large subunit	Nitrogen cycling	Nitrate assimilation	Assimilatory nitrate reduction	1.7.1.4	K00361
MFD00822.bin.1.183	MFD00822.bin.1.183_contig_48132_58	AF-Q06458-F1-model_v4	5.207e-96	0.978	0.88	nasB	Nitrite reductase [NAD(P)H] large subunit	Nitrogen cycling	Nitrate assimilation	Assimilatory nitrate reduction	1.7.1.4	K00361
MFD04935.bin.1.89	MFD04935.bin.1.89_contig_3708_133	AF-Q06458-F1-model_v4	9.046e-99	0.998	0.877	nasB	Nitrite reductase [NAD(P)H] large subunit	Nitrogen cycling	Nitrate assimilation	Assimilatory nitrate reduction	1.7.1.4	K00361
MFD04935.bin.1.62	MFD04935.bin.1.62_contig_7303_209	AF-Q06458-F1-model_v4	2.355e-98	0.97	0.881	nasB	Nitrite reductase [NAD(P)H] large subunit	Nitrogen cycling	Nitrate assimilation	Assimilatory nitrate reduction	1.7.1.4	K00361
MFD01916.bin.1.31	MFD01916.bin.1.31_contig_1939_40	AF-Q06458-F1-model_v4	6.993e-102	0.991	0.877	nasB	Nitrite reductase [NAD(P)H] large subunit	Nitrogen cycling	Nitrate assimilation	Assimilatory nitrate reduction	1.7.1.4	K00361
SRR6474848rbin.15	SRR6474848rbin.15_k141_3907_28	AF-Q06458-F1-model_v4	1.832e-102	0.998	0.874	nasB	Nitrite reductase [NAD(P)H] large subunit	Nitrogen cycling	Nitrate assimilation	Assimilatory nitrate reduction	1.7.1.4	K00361
MFD05442.bin.1.371	MFD05442.bin.1.371_contig_6055_986	AF-Q06458-F1-model_v4	1.109e-97	0.999	0.868	nasB	Nitrite reductase [NAD(P)H] large subunit	Nitrogen cycling	Nitrate assimilation	Assimilatory nitrate reduction	1.7.1.4	K00361
S406bin.38	S406bin.38_k141_1946269_20	AF-Q06458-F1-model_v4	0	0.939	0.995	nasB	Nitrite reductase [NAD(P)H] large subunit	Nitrogen cycling	Nitrate assimilation	Assimilatory nitrate reduction	1.7.1.4	K00361
SRR11836440bin.22	SRR11836440bin.22_k141_585766_168	AF-Q06458-F1-model_v4	0	0.971	0.873	nasB	Nitrite reductase [NAD(P)H] large subunit	Nitrogen cycling	Nitrate assimilation	Assimilatory nitrate reduction	1.7.1.4	K00361
SRR11678605bin.13	SRR11678605bin.13_k141_402283_26	AF-Q06458-F1-model_v4	7.705e-98	0.994	0.86	nasB	Nitrite reductase [NAD(P)H] large subunit	Nitrogen cycling	Nitrate assimilation	Assimilatory nitrate reduction	1.7.1.4	K00361
ERR4660996bin.4	ERR4660996bin.4_k141_146025_35	AF-Q06458-F1-model_v4	2.944e-103	0.992	0.882	nasB	Nitrite reductase [NAD(P)H] large subunit	Nitrogen cycling	Nitrate assimilation	Assimilatory nitrate reduction	1.7.1.4	K00361
MFD04463.bin.1.138	MFD04463.bin.1.138_contig_4357_353	AF-Q06458-F1-model_v4	9.46e-98	0.998	0.864	nasB	Nitrite reductase [NAD(P)H] large subunit	Nitrogen cycling	Nitrate assimilation	Assimilatory nitrate reduction	1.7.1.4	K00361
SRR11742809bin.14	SRR11742809bin.14_k141_610548_17	AF-Q06458-F1-model_v4	0	0.974	0.858	nasB	Nitrite reductase [NAD(P)H] large subunit	Nitrogen cycling	Nitrate assimilation	Assimilatory nitrate reduction	1.7.1.4	K00361
S251bin.19	S251bin.19_k141_1504505_6	AF-Q06458-F1-model_v4	2.328e-100	1	0.867	nasB	Nitrite reductase [NAD(P)H] large subunit	Nitrogen cycling	Nitrate assimilation	Assimilatory nitrate reduction	1.7.1.4	K00361
MFD01275.bin.1.243	MFD01275.bin.1.243_contig_34487_275	AF-Q06458-F1-model_v4	4.031e-100	0.984	0.88	nasB	Nitrite reductase [NAD(P)H] large subunit	Nitrogen cycling	Nitrate assimilation	Assimilatory nitrate reduction	1.7.1.4	K00361
MFD03044.bin.1.118	MFD03044.bin.1.118_contig_17033_491	AF-Q06458-F1-model_v4	5.51e-98	0.998	0.861	nasB	Nitrite reductase [NAD(P)H] large subunit	Nitrogen cycling	Nitrate assimilation	Assimilatory nitrate reduction	1.7.1.4	K00361
MFD04212.bin.1.234	MFD04212.bin.1.234_contig_3433_221	AF-Q06458-F1-model_v4	2.761e-101	0.987	0.867	nasB	Nitrite reductase [NAD(P)H] large subunit	Nitrogen cycling	Nitrate assimilation	Assimilatory nitrate reduction	1.7.1.4	K00361
SRR6474866rbin.4	SRR6474866rbin.4_k141_3786_3	AF-Q06458-F1-model_v4	0	0.975	0.867	nasB	Nitrite reductase [NAD(P)H] large subunit	Nitrogen cycling	Nitrate assimilation	Assimilatory nitrate reduction	1.7.1.4	K00361
SRR11829122bin.4	SRR11829122bin.4_k141_165754_6	AF-Q06458-F1-model_v4	3.597e-101	0.994	0.87	nasB	Nitrite reductase [NAD(P)H] large subunit	Nitrogen cycling	Nitrate assimilation	Assimilatory nitrate reduction	1.7.1.4	K00361
MFD04212.bin.1.303	MFD04212.bin.1.303_contig_2106_766	AF-Q06458-F1-model_v4	5.45e-100	0.995	0.874	nasB	Nitrite reductase [NAD(P)H] large subunit	Nitrogen cycling	Nitrate assimilation	Assimilatory nitrate reduction	1.7.1.4	K00361
SRR5579883rbin.18	SRR5579883rbin.18_k141_13470_8	AF-Q06458-F1-model_v4	3.101e-102	0.983	0.879	nasB	Nitrite reductase [NAD(P)H] large subunit	Nitrogen cycling	Nitrate assimilation	Assimilatory nitrate reduction	1.7.1.4	K00361
MFD09368.bin.1.188	MFD09368.bin.1.188_contig_7014_354	AF-Q06458-F1-model_v4	2.907e-100	0.993	0.878	nasB	Nitrite reductase [NAD(P)H] large subunit	Nitrogen cycling	Nitrate assimilation	Assimilatory nitrate reduction	1.7.1.4	K00361
SRR5579871rbin.35	SRR5579871rbin.35_k141_319129_1	AF-Q06458-F1-model_v4	0	0.947	0.996	nasB	Nitrite reductase [NAD(P)H] large subunit	Nitrogen cycling	Nitrate assimilation	Assimilatory nitrate reduction	1.7.1.4	K00361
SRR6474866rbin.6	SRR6474866rbin.6_k141_23064_191	AF-Q06458-F1-model_v4	1.331e-103	0.996	0.873	nasB	Nitrite reductase [NAD(P)H] large subunit	Nitrogen cycling	Nitrate assimilation	Assimilatory nitrate reduction	1.7.1.4	K00361
MFD01275.bin.1.247	MFD01275.bin.1.247_contig_4726_749	AF-Q06458-F1-model_v4	0	0.995	0.992	nasB	Nitrite reductase [NAD(P)H] large subunit	Nitrogen cycling	Nitrate assimilation	Assimilatory nitrate reduction	1.7.1.4	K00361
SRR5919159rbin.6	SRR5919159rbin.6_k141_211289_12	AF-Q06458-F1-model_v4	7.122e-102	0.999	0.878	nasB	Nitrite reductase [NAD(P)H] large subunit	Nitrogen cycling	Nitrate assimilation	Assimilatory nitrate reduction	1.7.1.4	K00361
SRR5195143rbin.22	SRR5195143rbin.22_k141_1236636_19	AF-Q06458-F1-model_v4	8.718e-102	0.991	0.878	nasB	Nitrite reductase [NAD(P)H] large subunit	Nitrogen cycling	Nitrate assimilation	Assimilatory nitrate reduction	1.7.1.4	K00361
MFD03044.bin.1.95	MFD03044.bin.1.95_contig_23650_470	AF-Q06458-F1-model_v4	2.429e-48	1	0.987	nasB	Nitrite reductase [NAD(P)H] large subunit	Nitrogen cycling	Nitrate assimilation	Assimilatory nitrate reduction	1.7.1.4	K00361
SRR3546814rbin.3	SRR3546814rbin.3_k141_80930_9	AF-Q06458-F1-model_v4	0	0.998	0.866	nasB	Nitrite reductase [NAD(P)H] large subunit	Nitrogen cycling	Nitrate assimilation	Assimilatory nitrate reduction	1.7.1.4	K00361
SRR6474846rbin.1	SRR6474846rbin.1_k141_7875_263	AF-Q06458-F1-model_v4	1.387e-103	0.996	0.871	nasB	Nitrite reductase [NAD(P)H] large subunit	Nitrogen cycling	Nitrate assimilation	Assimilatory nitrate reduction	1.7.1.4	K00361
MFD01275.bin.1.42	MFD01275.bin.1.42_contig_4626_1627	AF-Q06458-F1-model_v4	2.002e-102	0.988	0.878	nasB	Nitrite reductase [NAD(P)H] large subunit	Nitrogen cycling	Nitrate assimilation	Assimilatory nitrate reduction	1.7.1.4	K00361
MFD04935.bin.1.24	MFD04935.bin.1.24_contig_13853_325	AF-Q06458-F1-model_v4	1.467e-102	0.979	0.878	nasB	Nitrite reductase [NAD(P)H] large subunit	Nitrogen cycling	Nitrate assimilation	Assimilatory nitrate reduction	1.7.1.4	K00361
SRR11833492bin.54	SRR11833492bin.54_k141_3332468_34	AF-Q06458-F1-model_v4	1.145e-100	0.984	0.879	nasB	Nitrite reductase [NAD(P)H] large subunit	Nitrogen cycling	Nitrate assimilation	Assimilatory nitrate reduction	1.7.1.4	K00361
SRR8554485rbin.22	SRR8554485rbin.22_k141_4135_5	AF-Q06458-F1-model_v4	0	0.958	0.999	nasB	Nitrite reductase [NAD(P)H] large subunit	Nitrogen cycling	Nitrate assimilation	Assimilatory nitrate reduction	1.7.1.4	K00361
SRR11679676bin.26	SRR11679676bin.26_k141_2004745_6	AF-Q06458-F1-model_v4	0	0.927	0.995	nasB	Nitrite reductase [NAD(P)H] large subunit	Nitrogen cycling	Nitrate assimilation	Assimilatory nitrate reduction	1.7.1.4	K00361
MFD00822.bin.1.232	MFD00822.bin.1.232_contig_69940_264	AF-Q06458-F1-model_v4	1.36e-99	1	0.873	nasB	Nitrite reductase [NAD(P)H] large subunit	Nitrogen cycling	Nitrate assimilation	Assimilatory nitrate reduction	1.7.1.4	K00361
SRR6474843rbin.4	SRR6474843rbin.4_k141_6520_271	AF-Q06458-F1-model_v4	0	0.987	0.88	nasB	Nitrite reductase [NAD(P)H] large subunit	Nitrogen cycling	Nitrate assimilation	Assimilatory nitrate reduction	1.7.1.4	K00361
SRR6474979rbin.4	SRR6474979rbin.4_k141_31899_54	AF-Q06458-F1-model_v4	0	0.996	0.873	nasB	Nitrite reductase [NAD(P)H] large subunit	Nitrogen cycling	Nitrate assimilation	Assimilatory nitrate reduction	1.7.1.4	K00361
D3rbin.3	D3rbin.3_k141_2417940_3	AF-Q06458-F1-model_v4	9.107e-96	0.999	0.863	nasB	Nitrite reductase [NAD(P)H] large subunit	Nitrogen cycling	Nitrate assimilation	Assimilatory nitrate reduction	1.7.1.4	K00361
SRR7004202rbin.2	SRR7004202rbin.2_k141_1187351_25	AF-Q06458-F1-model_v4	1.067e-100	0.977	0.876	nasB	Nitrite reductase [NAD(P)H] large subunit	Nitrogen cycling	Nitrate assimilation	Assimilatory nitrate reduction	1.7.1.4	K00361
SRR7142034rbin.19	SRR7142034rbin.19_k141_104233_6	AF-Q06458-F1-model_v4	1.292e-102	0.991	0.879	nasB	Nitrite reductase [NAD(P)H] large subunit	Nitrogen cycling	Nitrate assimilation	Assimilatory nitrate reduction	1.7.1.4	K00361
SRR5579875rbin.57	SRR5579875rbin.57_k141_272216_33	AF-Q06458-F1-model_v4	0	0.93	0.999	nasB	Nitrite reductase [NAD(P)H] large subunit	Nitrogen cycling	Nitrate assimilation	Assimilatory nitrate reduction	1.7.1.4	K00361
MFD05502.bin.1.225	MFD05502.bin.1.225_contig_31_354	AF-Q06458-F1-model_v4	4.043e-98	0.993	0.867	nasB	Nitrite reductase [NAD(P)H] large subunit	Nitrogen cycling	Nitrate assimilation	Assimilatory nitrate reduction	1.7.1.4	K00361
S384bin.2	S384bin.2_k141_17104_20	AF-Q06458-F1-model_v4	2.559e-99	0.995	0.874	nasB	Nitrite reductase [NAD(P)H] large subunit	Nitrogen cycling	Nitrate assimilation	Assimilatory nitrate reduction	1.7.1.4	K00361
SRR6076972rbin.6	SRR6076972rbin.6_k141_30153_15	AF-Q06458-F1-model_v4	0	0.986	0.877	nasB	Nitrite reductase [NAD(P)H] large subunit	Nitrogen cycling	Nitrate assimilation	Assimilatory nitrate reduction	1.7.1.4	K00361
SRR7976235rbin.29	SRR7976235rbin.29_k141_38815_56	AF-Q06458-F1-model_v4	4.349e-104	1	0.881	nasB	Nitrite reductase [NAD(P)H] large subunit	Nitrogen cycling	Nitrate assimilation	Assimilatory nitrate reduction	1.7.1.4	K00361
SRR11449188bin.9	SRR11449188bin.9_k141_786141_86	AF-Q06458-F1-model_v4	0	0.953	0.993	nasB	Nitrite reductase [NAD(P)H] large subunit	Nitrogen cycling	Nitrate assimilation	Assimilatory nitrate reduction	1.7.1.4	K00361
MFD09779.bin.1.234	MFD09779.bin.1.234_contig_31171_174	AF-Q06458-F1-model_v4	0	0.985	0.868	nasB	Nitrite reductase [NAD(P)H] large subunit	Nitrogen cycling	Nitrate assimilation	Assimilatory nitrate reduction	1.7.1.4	K00361
SRR5581483rbin.46	SRR5581483rbin.46_k141_45920_1	AF-Q06458-F1-model_v4	7.127e-103	0.992	0.866	nasB	Nitrite reductase [NAD(P)H] large subunit	Nitrogen cycling	Nitrate assimilation	Assimilatory nitrate reduction	1.7.1.4	K00361
MFD09212.bin.1.133	MFD09212.bin.1.133_contig_7298_378	AF-Q06458-F1-model_v4	2.01e-101	0.991	0.879	nasB	Nitrite reductase [NAD(P)H] large subunit	Nitrogen cycling	Nitrate assimilation	Assimilatory nitrate reduction	1.7.1.4	K00361
MFD00731.bin.1.33	MFD00731.bin.1.33_contig_46104_883	AF-Q06458-F1-model_v4	3.502e-97	0.992	0.861	nasB	Nitrite reductase [NAD(P)H] large subunit	Nitrogen cycling	Nitrate assimilation	Assimilatory nitrate reduction	1.7.1.4	K00361
SRR5210208rbin.3	SRR5210208rbin.3_k141_95143_1	AF-Q06458-F1-model_v4	0	1	0.866	nasB	Nitrite reductase [NAD(P)H] large subunit	Nitrogen cycling	Nitrate assimilation	Assimilatory nitrate reduction	1.7.1.4	K00361
MFD09964.bin.1.308	MFD09964.bin.1.308_contig_7976_1609	AF-Q06458-F1-model_v4	0	0.982	0.867	nasB	Nitrite reductase [NAD(P)H] large subunit	Nitrogen cycling	Nitrate assimilation	Assimilatory nitrate reduction	1.7.1.4	K00361
MFD05674.bin.1.115	MFD05674.bin.1.115_contig_33163_331	AF-P42435-F1-model_v4	1.095e-100	0.999	0.998	nasD	Nitrite reductase [NAD(P)H]	Nitrogen cycling	Nitrate assimilation	Assimilatory nitrate reduction	1.7.1.4	K26139
SRR6185512rbin.18	SRR6185512rbin.18_k141_1198275_75	AF-P42435-F1-model_v4	2.744e-94	0.969	0.97	nasD	Nitrite reductase [NAD(P)H]	Nitrogen cycling	Nitrate assimilation	Assimilatory nitrate reduction	1.7.1.4	K26139
SRR7976235rbin.29	SRR7976235rbin.29_k141_44814_235	AF-P42435-F1-model_v4	3.075e-90	0.956	0.974	nasD	Nitrite reductase [NAD(P)H]	Nitrogen cycling	Nitrate assimilation	Assimilatory nitrate reduction	1.7.1.4	K26139
SRR5855438rbin.3	SRR5855438rbin.3_k141_264670_100	AF-P42435-F1-model_v4	0	0.983	0.998	nasD	Nitrite reductase [NAD(P)H]	Nitrogen cycling	Nitrate assimilation	Assimilatory nitrate reduction	1.7.1.4	K26139
SRR5855420rbin.17	SRR5855420rbin.17_k141_323307_91	AF-P42435-F1-model_v4	1.58e-90	1	0.993	nasD	Nitrite reductase [NAD(P)H]	Nitrogen cycling	Nitrate assimilation	Assimilatory nitrate reduction	1.7.1.4	K26139
SRR5195118rbin.15	SRR5195118rbin.15_k141_2333579_1	AF-P42435-F1-model_v4	1.318e-74	0.954	0.873	nasD	Nitrite reductase [NAD(P)H]	Nitrogen cycling	Nitrate assimilation	Assimilatory nitrate reduction	1.7.1.4	K26139
SRR3989295rbin.18	SRR3989295rbin.18_k141_278669_4	AF-P42435-F1-model_v4	3.141e-94	0.969	0.97	nasD	Nitrite reductase [NAD(P)H]	Nitrogen cycling	Nitrate assimilation	Assimilatory nitrate reduction	1.7.1.4	K26139
SRR5579883rbin.8	SRR5579883rbin.8_k141_193524_513	AF-P42435-F1-model_v4	9.09e-90	0.981	0.998	nasD	Nitrite reductase [NAD(P)H]	Nitrogen cycling	Nitrate assimilation	Assimilatory nitrate reduction	1.7.1.4	K26139
MFD01275.bin.1.206	MFD01275.bin.1.206_contig_10535_20	AF-P42435-F1-model_v4	1.742e-93	0.985	0.993	nasD	Nitrite reductase [NAD(P)H]	Nitrogen cycling	Nitrate assimilation	Assimilatory nitrate reduction	1.7.1.4	K26139
MFD04651.bin.1.48	MFD04651.bin.1.48_contig_53409_11	AF-P42435-F1-model_v4	1.327e-93	0.954	0.978	nasD	Nitrite reductase [NAD(P)H]	Nitrogen cycling	Nitrate assimilation	Assimilatory nitrate reduction	1.7.1.4	K26139
MFD00822.bin.1.74	MFD00822.bin.1.74_contig_54760_1067	AF-P42435-F1-model_v4	1.71e-96	0.956	0.986	nasD	Nitrite reductase [NAD(P)H]	Nitrogen cycling	Nitrate assimilation	Assimilatory nitrate reduction	1.7.1.4	K26139
MFD01275.bin.1.71	MFD01275.bin.1.71_contig_4190_963	AF-P42435-F1-model_v4	3.08e-84	0.977	0.996	nasD	Nitrite reductase [NAD(P)H]	Nitrogen cycling	Nitrate assimilation	Assimilatory nitrate reduction	1.7.1.4	K26139
SRR5579883rbin.45	SRR5579883rbin.45_k141_448549_80	AF-P42435-F1-model_v4	1.884e-91	0.998	1	nasD	Nitrite reductase [NAD(P)H]	Nitrogen cycling	Nitrate assimilation	Assimilatory nitrate reduction	1.7.1.4	K26139
MFD00031.bin.1.66	MFD00031.bin.1.66_contig_42638_522	AF-P42435-F1-model_v4	2.605e-94	0.988	0.99	nasD	Nitrite reductase [NAD(P)H]	Nitrogen cycling	Nitrate assimilation	Assimilatory nitrate reduction	1.7.1.4	K26139
SRR7882663rbin.12	SRR7882663rbin.12_k141_74361_9	AF-P42435-F1-model_v4	3.175e-93	1	0.993	nasD	Nitrite reductase [NAD(P)H]	Nitrogen cycling	Nitrate assimilation	Assimilatory nitrate reduction	1.7.1.4	K26139
SRR5195144rbin.5	SRR5195144rbin.5_k141_1027399_8	AF-P42435-F1-model_v4	9.093e-87	0.988	0.995	nasD	Nitrite reductase [NAD(P)H]	Nitrogen cycling	Nitrate assimilation	Assimilatory nitrate reduction	1.7.1.4	K26139
SRR6958472rbin.8	SRR6958472rbin.8_k141_3499665_9	AF-P42435-F1-model_v4	3.051e-85	0.957	0.961	nasD	Nitrite reductase [NAD(P)H]	Nitrogen cycling	Nitrate assimilation	Assimilatory nitrate reduction	1.7.1.4	K26139
MFD09964.bin.1.44	MFD09964.bin.1.44_contig_3756_240	AF-P42435-F1-model_v4	4.311e-100	0.991	1	nasD	Nitrite reductase [NAD(P)H]	Nitrogen cycling	Nitrate assimilation	Assimilatory nitrate reduction	1.7.1.4	K26139
MFD03066.bin.1.24	MFD03066.bin.1.24_contig_25448_73	AF-P42435-F1-model_v4	2.138e-100	0.979	0.98	nasD	Nitrite reductase [NAD(P)H]	Nitrogen cycling	Nitrate assimilation	Assimilatory nitrate reduction	1.7.1.4	K26139
MFD04651.bin.1.92	MFD04651.bin.1.92_contig_7439_426	AF-P42435-F1-model_v4	1.039e-90	0.993	0.985	nasD	Nitrite reductase [NAD(P)H]	Nitrogen cycling	Nitrate assimilation	Assimilatory nitrate reduction	1.7.1.4	K26139
MFD05684.bin.1.407	MFD05684.bin.1.407_contig_43340_430	AF-P42435-F1-model_v4	1.121e-94	0.973	0.978	nasD	Nitrite reductase [NAD(P)H]	Nitrogen cycling	Nitrate assimilation	Assimilatory nitrate reduction	1.7.1.4	K26139
SRR6788486rbin.10	SRR6788486rbin.10_k141_383159_60	AF-P42435-F1-model_v4	1.603e-93	0.97	0.971	nasD	Nitrite reductase [NAD(P)H]	Nitrogen cycling	Nitrate assimilation	Assimilatory nitrate reduction	1.7.1.4	K26139
MFD05502.bin.1.13	MFD05502.bin.1.13_contig_2896_2094	AF-P42435-F1-model_v4	2.051e-94	0.948	0.971	nasD	Nitrite reductase [NAD(P)H]	Nitrogen cycling	Nitrate assimilation	Assimilatory nitrate reduction	1.7.1.4	K26139
MFD02840.bin.2.129	MFD02840.bin.2.129_contig_16845_501	AF-P42435-F1-model_v4	1.292e-94	0.99	0.998	nasD	Nitrite reductase [NAD(P)H]	Nitrogen cycling	Nitrate assimilation	Assimilatory nitrate reduction	1.7.1.4	K26139
MFD01223.bin.1.14	MFD01223.bin.1.14_contig_19355_455	AF-P42435-F1-model_v4	1.616e-90	0.999	1	nasD	Nitrite reductase [NAD(P)H]	Nitrogen cycling	Nitrate assimilation	Assimilatory nitrate reduction	1.7.1.4	K26139
MFD02840.bin.1.91	MFD02840.bin.1.91_contig_88517_92	AF-P42435-F1-model_v4	2.687e-89	0.958	0.998	nasD	Nitrite reductase [NAD(P)H]	Nitrogen cycling	Nitrate assimilation	Assimilatory nitrate reduction	1.7.1.4	K26139
SRR5579883rbin.2	SRR5579883rbin.2_k141_512994_16	AF-P42435-F1-model_v4	4.178e-93	0.976	0.98	nasD	Nitrite reductase [NAD(P)H]	Nitrogen cycling	Nitrate assimilation	Assimilatory nitrate reduction	1.7.1.4	K26139
SRR6517651rbin.2	SRR6517651rbin.2_k141_964049_21	AF-P42435-F1-model_v4	8.461e-90	0.959	0.999	nasD	Nitrite reductase [NAD(P)H]	Nitrogen cycling	Nitrate assimilation	Assimilatory nitrate reduction	1.7.1.4	K26139
SRR5269546rbin.5	SRR5269546rbin.5_k141_83497_21	AF-P42435-F1-model_v4	9.66e-103	1	1	nasD	Nitrite reductase [NAD(P)H]	Nitrogen cycling	Nitrate assimilation	Assimilatory nitrate reduction	1.7.1.4	K26139
SRR6474979rbin.9	SRR6474979rbin.9_k141_8179_397	AF-P42435-F1-model_v4	2.013e-102	0.999	0.998	nasD	Nitrite reductase [NAD(P)H]	Nitrogen cycling	Nitrate assimilation	Assimilatory nitrate reduction	1.7.1.4	K26139
SRR7003763rbin.27	SRR7003763rbin.27_k141_129280_20	AF-P42435-F1-model_v4	6.25e-98	0.975	0.998	nasD	Nitrite reductase [NAD(P)H]	Nitrogen cycling	Nitrate assimilation	Assimilatory nitrate reduction	1.7.1.4	K26139
SRR7100789rbin.17	SRR7100789rbin.17_k141_204737_123	AF-P42435-F1-model_v4	7.635e-93	0.969	0.97	nasD	Nitrite reductase [NAD(P)H]	Nitrogen cycling	Nitrate assimilation	Assimilatory nitrate reduction	1.7.1.4	K26139
MFD02832.bin.1.96	MFD02832.bin.1.96_contig_36391_19	AF-P42435-F1-model_v4	4.267e-102	0.999	0.998	nasD	Nitrite reductase [NAD(P)H]	Nitrogen cycling	Nitrate assimilation	Assimilatory nitrate reduction	1.7.1.4	K26139
MFD04850.bin.1.353	MFD04850.bin.1.353_contig_12069_458	AF-P42435-F1-model_v4	6.527e-94	0.974	0.979	nasD	Nitrite reductase [NAD(P)H]	Nitrogen cycling	Nitrate assimilation	Assimilatory nitrate reduction	1.7.1.4	K26139
SRR12349226bin.9	SRR12349226bin.9_k141_13089_188	AF-P42435-F1-model_v4	5.589e-96	0.967	0.985	nasD	Nitrite reductase [NAD(P)H]	Nitrogen cycling	Nitrate assimilation	Assimilatory nitrate reduction	1.7.1.4	K26139
SRR11742949bin.1	SRR11742949bin.1_k141_298111_20	AF-P42435-F1-model_v4	4.899e-95	0.971	0.974	nasD	Nitrite reductase [NAD(P)H]	Nitrogen cycling	Nitrate assimilation	Assimilatory nitrate reduction	1.7.1.4	K26139
SRR11836440bin.36	SRR11836440bin.36_k141_3757281_12	AF-P42435-F1-model_v4	1.388e-101	0.999	0.998	nasD	Nitrite reductase [NAD(P)H]	Nitrogen cycling	Nitrate assimilation	Assimilatory nitrate reduction	1.7.1.4	K26139
MFD09779.bin.1.101	MFD09779.bin.1.101_contig_20092_8	AF-P42435-F1-model_v4	5.511e-97	0.877	1	nasD	Nitrite reductase [NAD(P)H]	Nitrogen cycling	Nitrate assimilation	Assimilatory nitrate reduction	1.7.1.4	K26139
SRR12170515bin.8	SRR12170515bin.8_k141_12125_9	AF-P42435-F1-model_v4	1.533e-87	0.967	0.974	nasD	Nitrite reductase [NAD(P)H]	Nitrogen cycling	Nitrate assimilation	Assimilatory nitrate reduction	1.7.1.4	K26139
MFD01721.bin.1.106	MFD01721.bin.1.106_contig_43093_233	AF-P42435-F1-model_v4	1.105e-96	0.957	0.98	nasD	Nitrite reductase [NAD(P)H]	Nitrogen cycling	Nitrate assimilation	Assimilatory nitrate reduction	1.7.1.4	K26139
MFD03804.bin.1.37	MFD03804.bin.1.37_contig_45409_44	AF-P42435-F1-model_v4	1.408e-99	0.983	0.981	nasD	Nitrite reductase [NAD(P)H]	Nitrogen cycling	Nitrate assimilation	Assimilatory nitrate reduction	1.7.1.4	K26139
R99rbin.1	R99rbin.1_k141_414843_1	AF-P42435-F1-model_v4	1.266e-79	0.997	0.841	nasD	Nitrite reductase [NAD(P)H]	Nitrogen cycling	Nitrate assimilation	Assimilatory nitrate reduction	1.7.1.4	K26139
zpcx_1rbin.14	zpcx_1rbin.14_k141_696184_2	AF-P42435-F1-model_v4	1.687e-76	0.999	0.973	nasD	Nitrite reductase [NAD(P)H]	Nitrogen cycling	Nitrate assimilation	Assimilatory nitrate reduction	1.7.1.4	K26139
S251bin.28	S251bin.28_k141_1376687_23	AF-P42435-F1-model_v4	6.023e-98	0.979	0.978	nasD	Nitrite reductase [NAD(P)H]	Nitrogen cycling	Nitrate assimilation	Assimilatory nitrate reduction	1.7.1.4	K26139
SRR5579883rbin.82	SRR5579883rbin.82_k141_407244_37	AF-P42435-F1-model_v4	3.503e-92	0.976	0.98	nasD	Nitrite reductase [NAD(P)H]	Nitrogen cycling	Nitrate assimilation	Assimilatory nitrate reduction	1.7.1.4	K26139
SRR3985624rbin.45	SRR3985624rbin.45_k141_134705_6	AF-P42435-F1-model_v4	8.011e-100	0.999	0.998	nasD	Nitrite reductase [NAD(P)H]	Nitrogen cycling	Nitrate assimilation	Assimilatory nitrate reduction	1.7.1.4	K26139
MFD04408.bin.1.58	MFD04408.bin.1.58_contig_26772_670	AF-P42435-F1-model_v4	7.795e-100	0.973	0.998	nasD	Nitrite reductase [NAD(P)H]	Nitrogen cycling	Nitrate assimilation	Assimilatory nitrate reduction	1.7.1.4	K26139
SRR11673296bin.23	SRR11673296bin.23_k141_902802_7	AF-P42435-F1-model_v4	1.057e-97	0.971	0.978	nasD	Nitrite reductase [NAD(P)H]	Nitrogen cycling	Nitrate assimilation	Assimilatory nitrate reduction	1.7.1.4	K26139
MFD04580.bin.2.108	MFD04580.bin.2.108_contig_12156_54	AF-P42435-F1-model_v4	6.988e-90	0.959	0.999	nasD	Nitrite reductase [NAD(P)H]	Nitrogen cycling	Nitrate assimilation	Assimilatory nitrate reduction	1.7.1.4	K26139
SRR7882663rbin.14	SRR7882663rbin.14_k141_11764_29	AF-P42435-F1-model_v4	0	0.999	1	nasD	Nitrite reductase [NAD(P)H]	Nitrogen cycling	Nitrate assimilation	Assimilatory nitrate reduction	1.7.1.4	K26139
SRR11742809bin.14	SRR11742809bin.14_k141_2530594_44	AF-P42435-F1-model_v4	2.318e-87	0.953	0.971	nasD	Nitrite reductase [NAD(P)H]	Nitrogen cycling	Nitrate assimilation	Assimilatory nitrate reduction	1.7.1.4	K26139
SRR11678156bin.10	SRR11678156bin.10_k141_6898_41	AF-P42435-F1-model_v4	4.296e-94	0.969	0.974	nasD	Nitrite reductase [NAD(P)H]	Nitrogen cycling	Nitrate assimilation	Assimilatory nitrate reduction	1.7.1.4	K26139
MFD09964.bin.1.198	MFD09964.bin.1.198_contig_18767_53	AF-P42435-F1-model_v4	7.969e-94	0.983	0.986	nasD	Nitrite reductase [NAD(P)H]	Nitrogen cycling	Nitrate assimilation	Assimilatory nitrate reduction	1.7.1.4	K26139
MFD02248.bin.1.126	MFD02248.bin.1.126_contig_43849_182	AF-P42435-F1-model_v4	8.875e-93	0.969	0.974	nasD	Nitrite reductase [NAD(P)H]	Nitrogen cycling	Nitrate assimilation	Assimilatory nitrate reduction	1.7.1.4	K26139
SRR11449185bin.33	SRR11449185bin.33_k141_913098_182	AF-P42435-F1-model_v4	1.022e-101	0.989	0.996	nasD	Nitrite reductase [NAD(P)H]	Nitrogen cycling	Nitrate assimilation	Assimilatory nitrate reduction	1.7.1.4	K26139
SRR5579884rbin.58	SRR5579884rbin.58_k141_328537_72	AF-P42435-F1-model_v4	3.472e-60	0.911	0.968	nasD	Nitrite reductase [NAD(P)H]	Nitrogen cycling	Nitrate assimilation	Assimilatory nitrate reduction	1.7.1.4	K26139
MFD04967.bin.1.142	MFD04967.bin.1.142_contig_11498_194	AF-P42435-F1-model_v4	9.261e-75	0.999	0.855	nasD	Nitrite reductase [NAD(P)H]	Nitrogen cycling	Nitrate assimilation	Assimilatory nitrate reduction	1.7.1.4	K26139
MFD02416.bin.3.269	MFD02416.bin.3.269_contig_7269_661	AF-P42435-F1-model_v4	0	0.988	0.984	nasD	Nitrite reductase [NAD(P)H]	Nitrogen cycling	Nitrate assimilation	Assimilatory nitrate reduction	1.7.1.4	K26139
MFD04580.bin.1.28	MFD04580.bin.1.28_contig_3448_3003	AF-P42435-F1-model_v4	4.932e-86	0.976	0.985	nasD	Nitrite reductase [NAD(P)H]	Nitrogen cycling	Nitrate assimilation	Assimilatory nitrate reduction	1.7.1.4	K26139
MFD03066.bin.1.83	MFD03066.bin.1.83_contig_1145_377	AF-P42435-F1-model_v4	2.299e-94	0.975	0.978	nasD	Nitrite reductase [NAD(P)H]	Nitrogen cycling	Nitrate assimilation	Assimilatory nitrate reduction	1.7.1.4	K26139
MFD00008.bin.1.139	MFD00008.bin.1.139_contig_30926_290	AF-P42435-F1-model_v4	7.701e-95	0.969	0.97	nasD	Nitrite reductase [NAD(P)H]	Nitrogen cycling	Nitrate assimilation	Assimilatory nitrate reduction	1.7.1.4	K26139
MFD09671.bin.1.193	MFD09671.bin.1.193_contig_24200_488	AF-P42435-F1-model_v4	4.941e-88	0.99	0.994	nasD	Nitrite reductase [NAD(P)H]	Nitrogen cycling	Nitrate assimilation	Assimilatory nitrate reduction	1.7.1.4	K26139
MFD04540.bin.1.115	MFD04540.bin.1.115_contig_35805_3	AF-P42435-F1-model_v4	4.04e-88	0.995	1	nasD	Nitrite reductase [NAD(P)H]	Nitrogen cycling	Nitrate assimilation	Assimilatory nitrate reduction	1.7.1.4	K26139
SRR11678224bin.4	SRR11678224bin.4_k141_6788_375	AF-P42435-F1-model_v4	9.23e-97	0.96	0.979	nasD	Nitrite reductase [NAD(P)H]	Nitrogen cycling	Nitrate assimilation	Assimilatory nitrate reduction	1.7.1.4	K26139
MFD06092.bin.1.174	MFD06092.bin.1.174_contig_10576_421	AF-P42435-F1-model_v4	3.61e-89	0.969	0.983	nasD	Nitrite reductase [NAD(P)H]	Nitrogen cycling	Nitrate assimilation	Assimilatory nitrate reduction	1.7.1.4	K26139
MFD05942.bin.1.432	MFD05942.bin.1.432_contig_16759_107	AF-P42435-F1-model_v4	2.126e-94	0.974	0.979	nasD	Nitrite reductase [NAD(P)H]	Nitrogen cycling	Nitrate assimilation	Assimilatory nitrate reduction	1.7.1.4	K26139
SRR8676596rbin.1	SRR8676596rbin.1_k141_92001_25	AF-P42435-F1-model_v4	0	0.988	0.993	nasD	Nitrite reductase [NAD(P)H]	Nitrogen cycling	Nitrate assimilation	Assimilatory nitrate reduction	1.7.1.4	K26139
MFD00008.bin.c.1	MFD00008.bin.c.1_contig_10206_4982	AF-P42435-F1-model_v4	2.562e-95	0.974	0.979	nasD	Nitrite reductase [NAD(P)H]	Nitrogen cycling	Nitrate assimilation	Assimilatory nitrate reduction	1.7.1.4	K26139
SRR12767728bin.4	SRR12767728bin.4_k141_8692_274	AF-P42435-F1-model_v4	1.921e-95	0.974	0.979	nasD	Nitrite reductase [NAD(P)H]	Nitrogen cycling	Nitrate assimilation	Assimilatory nitrate reduction	1.7.1.4	K26139
SRR8879131rbin.91	SRR8879131rbin.91_k141_2420173_40	AF-P42435-F1-model_v4	1.858e-99	1	1	nasD	Nitrite reductase [NAD(P)H]	Nitrogen cycling	Nitrate assimilation	Assimilatory nitrate reduction	1.7.1.4	K26139
SRR11678133bin.4	SRR11678133bin.4_k141_9715_251	AF-P42435-F1-model_v4	3.155e-95	0.966	0.984	nasD	Nitrite reductase [NAD(P)H]	Nitrogen cycling	Nitrate assimilation	Assimilatory nitrate reduction	1.7.1.4	K26139
SRR13115019bin.24	SRR13115019bin.24_k141_384448_17	AF-P42435-F1-model_v4	2.5e-86	0.941	0.974	nasD	Nitrite reductase [NAD(P)H]	Nitrogen cycling	Nitrate assimilation	Assimilatory nitrate reduction	1.7.1.4	K26139
SRR11676933bin.1	SRR11676933bin.1_k141_531_203	AF-P42435-F1-model_v4	1.283e-94	0.969	0.974	nasD	Nitrite reductase [NAD(P)H]	Nitrogen cycling	Nitrate assimilation	Assimilatory nitrate reduction	1.7.1.4	K26139
MFD03726.bin.1.138	MFD03726.bin.1.138_contig_67542_123	AF-P42435-F1-model_v4	8.014e-94	0.971	0.974	nasD	Nitrite reductase [NAD(P)H]	Nitrogen cycling	Nitrate assimilation	Assimilatory nitrate reduction	1.7.1.4	K26139
MFD04580.bin.1.47	MFD04580.bin.1.47_contig_67656_109	AF-P42435-F1-model_v4	1.933e-87	0.924	0.978	nasD	Nitrite reductase [NAD(P)H]	Nitrogen cycling	Nitrate assimilation	Assimilatory nitrate reduction	1.7.1.4	K26139
SRR13207170bin.12	SRR13207170bin.12_k141_16332_46	AF-P42435-F1-model_v4	3.25e-95	0.977	0.981	nasD	Nitrite reductase [NAD(P)H]	Nitrogen cycling	Nitrate assimilation	Assimilatory nitrate reduction	1.7.1.4	K26139
MFD05684.bin.1.125	MFD05684.bin.1.125_contig_43422_417	AF-P42435-F1-model_v4	1.18e-96	0.97	0.978	nasD	Nitrite reductase [NAD(P)H]	Nitrogen cycling	Nitrate assimilation	Assimilatory nitrate reduction	1.7.1.4	K26139
SRR3990167rbin.69	SRR3990167rbin.69_k141_1981335_176	AF-P42435-F1-model_v4	6.659e-94	0.995	0.998	nasD	Nitrite reductase [NAD(P)H]	Nitrogen cycling	Nitrate assimilation	Assimilatory nitrate reduction	1.7.1.4	K26139
MFD09603.bin.1.401	MFD09603.bin.1.401_contig_14357_601	AF-P42435-F1-model_v4	7.461e-79	0.992	0.889	nasD	Nitrite reductase [NAD(P)H]	Nitrogen cycling	Nitrate assimilation	Assimilatory nitrate reduction	1.7.1.4	K26139
MFD01299.bin.1.174	MFD01299.bin.1.174_contig_6263_520	AF-P42435-F1-model_v4	8.918e-97	0.946	0.976	nasD	Nitrite reductase [NAD(P)H]	Nitrogen cycling	Nitrate assimilation	Assimilatory nitrate reduction	1.7.1.4	K26139
MFD03899.bin.1.52	MFD03899.bin.1.52_contig_10715_727	AF-P42435-F1-model_v4	2.153e-99	1	1	nasD	Nitrite reductase [NAD(P)H]	Nitrogen cycling	Nitrate assimilation	Assimilatory nitrate reduction	1.7.1.4	K26139
SRR3990172rbin.97	SRR3990172rbin.97_k141_645175_3	AF-P42435-F1-model_v4	1.229e-96	0.98	0.986	nasD	Nitrite reductase [NAD(P)H]	Nitrogen cycling	Nitrate assimilation	Assimilatory nitrate reduction	1.7.1.4	K26139
MFD01188.bin.1.69	MFD01188.bin.1.69_contig_3511_270	AF-P42435-F1-model_v4	3.282e-97	0.974	0.981	nasD	Nitrite reductase [NAD(P)H]	Nitrogen cycling	Nitrate assimilation	Assimilatory nitrate reduction	1.7.1.4	K26139
SRR7629276rbin.6	SRR7629276rbin.6_k141_98863_3	AF-P42435-F1-model_v4	1.786e-99	0.982	0.98	nasD	Nitrite reductase [NAD(P)H]	Nitrogen cycling	Nitrate assimilation	Assimilatory nitrate reduction	1.7.1.4	K26139
SRR7976149rbin.14	SRR7976149rbin.14_k141_330597_73	AF-P42435-F1-model_v4	1.763e-84	0.996	0.957	nasD	Nitrite reductase [NAD(P)H]	Nitrogen cycling	Nitrate assimilation	Assimilatory nitrate reduction	1.7.1.4	K26139
MFD04570.bin.1.1	MFD04570.bin.1.1_contig_109944_688	AF-P42435-F1-model_v4	3.445e-91	0.971	0.96	nasD	Nitrite reductase [NAD(P)H]	Nitrogen cycling	Nitrate assimilation	Assimilatory nitrate reduction	1.7.1.4	K26139
SRR11678224bin.9	SRR11678224bin.9_k141_24024_46	AF-P42435-F1-model_v4	2.615e-101	0.99	1	nasD	Nitrite reductase [NAD(P)H]	Nitrogen cycling	Nitrate assimilation	Assimilatory nitrate reduction	1.7.1.4	K26139
MFD04212.bin.1.65	MFD04212.bin.1.65_contig_6243_153	AF-P42435-F1-model_v4	7.244e-86	0.999	0.996	nasD	Nitrite reductase [NAD(P)H]	Nitrogen cycling	Nitrate assimilation	Assimilatory nitrate reduction	1.7.1.4	K26139
MFD04651.bin.1.228	MFD04651.bin.1.228_contig_12123_798	AF-P42435-F1-model_v4	1.128e-94	0.989	0.993	nasD	Nitrite reductase [NAD(P)H]	Nitrogen cycling	Nitrate assimilation	Assimilatory nitrate reduction	1.7.1.4	K26139
MFD04580.bin.1.163	MFD04580.bin.1.163_contig_5846_67	AF-P42435-F1-model_v4	4.128e-85	0.976	0.976	nasD	Nitrite reductase [NAD(P)H]	Nitrogen cycling	Nitrate assimilation	Assimilatory nitrate reduction	1.7.1.4	K26139
MFD02832.bin.1.25	MFD02832.bin.1.25_contig_4265_1104	AF-P42435-F1-model_v4	2.876e-98	0.988	0.995	nasD	Nitrite reductase [NAD(P)H]	Nitrogen cycling	Nitrate assimilation	Assimilatory nitrate reduction	1.7.1.4	K26139
SRR13207170bin.14	SRR13207170bin.14_k141_6397_4	AF-P42435-F1-model_v4	0	0.999	1	nasD	Nitrite reductase [NAD(P)H]	Nitrogen cycling	Nitrate assimilation	Assimilatory nitrate reduction	1.7.1.4	K26139
SRR9032509rbin.9	SRR9032509rbin.9_k141_2259453_14	AF-P42435-F1-model_v4	0	0.995	0.998	nasD	Nitrite reductase [NAD(P)H]	Nitrogen cycling	Nitrate assimilation	Assimilatory nitrate reduction	1.7.1.4	K26139
SRR7882663rbin.12	SRR7882663rbin.12_k141_74361_7	AF-P42435-F1-model_v4	0	0.981	0.998	nasD	Nitrite reductase [NAD(P)H]	Nitrogen cycling	Nitrate assimilation	Assimilatory nitrate reduction	1.7.1.4	K26139
MFD03551.bin.1.37	MFD03551.bin.1.37_contig_13470_318	AF-P42435-F1-model_v4	6.794e-97	0.972	0.98	nasD	Nitrite reductase [NAD(P)H]	Nitrogen cycling	Nitrate assimilation	Assimilatory nitrate reduction	1.7.1.4	K26139
MFD01275.bin.1.173	MFD01275.bin.1.173_contig_9538_501	AF-P42435-F1-model_v4	2.341e-83	0.975	0.999	nasD	Nitrite reductase [NAD(P)H]	Nitrogen cycling	Nitrate assimilation	Assimilatory nitrate reduction	1.7.1.4	K26139
MFD04580.bin.1.141	MFD04580.bin.1.141_contig_12148_57	AF-P42435-F1-model_v4	7.004e-89	0.959	0.999	nasD	Nitrite reductase [NAD(P)H]	Nitrogen cycling	Nitrate assimilation	Assimilatory nitrate reduction	1.7.1.4	K26139
MFD09212.bin.1.244	MFD09212.bin.1.244_contig_18430_109	AF-P42435-F1-model_v4	3.902e-85	0.936	1	nasD	Nitrite reductase [NAD(P)H]	Nitrogen cycling	Nitrate assimilation	Assimilatory nitrate reduction	1.7.1.4	K26139
MFD01275.bin.1.259	MFD01275.bin.1.259_contig_1422_695	AF-P42435-F1-model_v4	3.703e-89	0.99	0.998	nasD	Nitrite reductase [NAD(P)H]	Nitrogen cycling	Nitrate assimilation	Assimilatory nitrate reduction	1.7.1.4	K26139
SRR7976237rbin.13	SRR7976237rbin.13_k141_139068_30	AF-P42435-F1-model_v4	1.535e-75	0.978	0.966	nasD	Nitrite reductase [NAD(P)H]	Nitrogen cycling	Nitrate assimilation	Assimilatory nitrate reduction	1.7.1.4	K26139
MFD00991.bin.1.2	MFD00991.bin.1.2_contig_23736_234	AF-P42435-F1-model_v4	2.413e-94	0.969	0.974	nasD	Nitrite reductase [NAD(P)H]	Nitrogen cycling	Nitrate assimilation	Assimilatory nitrate reduction	1.7.1.4	K26139
MFD05747.bin.1.116	MFD05747.bin.1.116_contig_11417_190	AF-P42435-F1-model_v4	4.522e-95	0.966	0.976	nasD	Nitrite reductase [NAD(P)H]	Nitrogen cycling	Nitrate assimilation	Assimilatory nitrate reduction	1.7.1.4	K26139
MFD05377.bin.1.65	MFD05377.bin.1.65_contig_28467_498	AF-P42435-F1-model_v4	4.598e-89	0.972	0.961	nasD	Nitrite reductase [NAD(P)H]	Nitrogen cycling	Nitrate assimilation	Assimilatory nitrate reduction	1.7.1.4	K26139
SRR6474940rbin.6	SRR6474940rbin.6_k141_11402_35	AF-P42435-F1-model_v4	1.26e-100	1	1	nasD	Nitrite reductase [NAD(P)H]	Nitrogen cycling	Nitrate assimilation	Assimilatory nitrate reduction	1.7.1.4	K26139
MFD05442.bin.2.192	MFD05442.bin.2.192_contig_15517_58	AF-P42435-F1-model_v4	8.657e-101	0.989	0.995	nasD	Nitrite reductase [NAD(P)H]	Nitrogen cycling	Nitrate assimilation	Assimilatory nitrate reduction	1.7.1.4	K26139
SRR8554898rbin.49	SRR8554898rbin.49_k141_9938250_24	AF-P42435-F1-model_v4	2.327e-103	0.976	0.995	nasD	Nitrite reductase [NAD(P)H]	Nitrogen cycling	Nitrate assimilation	Assimilatory nitrate reduction	1.7.1.4	K26139
MFD02416.bin.1.272	MFD02416.bin.1.272_contig_31595_443	AF-P42435-F1-model_v4	5.896e-94	0.974	0.979	nasD	Nitrite reductase [NAD(P)H]	Nitrogen cycling	Nitrate assimilation	Assimilatory nitrate reduction	1.7.1.4	K26139
SRR8442865rbin.1	SRR8442865rbin.1_k141_8275_5	AF-P42435-F1-model_v4	7.534e-96	0.957	0.985	nasD	Nitrite reductase [NAD(P)H]	Nitrogen cycling	Nitrate assimilation	Assimilatory nitrate reduction	1.7.1.4	K26139
SRR6266851rbin.7	SRR6266851rbin.7_k141_1846860_100	AF-P42435-F1-model_v4	1.061e-90	0.975	0.991	nasD	Nitrite reductase [NAD(P)H]	Nitrogen cycling	Nitrate assimilation	Assimilatory nitrate reduction	1.7.1.4	K26139
MFD01721.bin.1.315	MFD01721.bin.1.315_contig_18859_13	AF-P42435-F1-model_v4	1.632e-98	0.977	0.974	nasD	Nitrite reductase [NAD(P)H]	Nitrogen cycling	Nitrate assimilation	Assimilatory nitrate reduction	1.7.1.4	K26139
MFD01828.bin.1.81	MFD01828.bin.1.81_contig_40702_10	AF-P42435-F1-model_v4	2.995e-95	0.97	0.97	nasD	Nitrite reductase [NAD(P)H]	Nitrogen cycling	Nitrate assimilation	Assimilatory nitrate reduction	1.7.1.4	K26139
SRR5581483rbin.72	SRR5581483rbin.72_k141_541888_80	AF-P42435-F1-model_v4	8.137e-88	0.988	0.998	nasD	Nitrite reductase [NAD(P)H]	Nitrogen cycling	Nitrate assimilation	Assimilatory nitrate reduction	1.7.1.4	K26139
SRR5579883rbin.85	SRR5579883rbin.85_k141_472975_25	AF-P42435-F1-model_v4	4.999e-90	0.976	0.998	nasD	Nitrite reductase [NAD(P)H]	Nitrogen cycling	Nitrate assimilation	Assimilatory nitrate reduction	1.7.1.4	K26139
MFD02832.bin.1.93	MFD02832.bin.1.93_contig_12473_119	AF-P42435-F1-model_v4	1.788e-99	0.985	0.984	nasD	Nitrite reductase [NAD(P)H]	Nitrogen cycling	Nitrate assimilation	Assimilatory nitrate reduction	1.7.1.4	K26139
SRR12170519bin.8	SRR12170519bin.8_k141_712011_1	AF-P42435-F1-model_v4	3.298e-96	0.963	0.974	nasD	Nitrite reductase [NAD(P)H]	Nitrogen cycling	Nitrate assimilation	Assimilatory nitrate reduction	1.7.1.4	K26139
SRR8676596rbin.1	SRR8676596rbin.1_k141_45163_92	AF-P42435-F1-model_v4	0	0.967	0.994	nasD	Nitrite reductase [NAD(P)H]	Nitrogen cycling	Nitrate assimilation	Assimilatory nitrate reduction	1.7.1.4	K26139
SRR12170513bin.11	SRR12170513bin.11_k141_148455_70	AF-P42435-F1-model_v4	2.573e-92	0.974	0.979	nasD	Nitrite reductase [NAD(P)H]	Nitrogen cycling	Nitrate assimilation	Assimilatory nitrate reduction	1.7.1.4	K26139
SRR7093796rbin.22	SRR7093796rbin.22_k141_4681317_54	AF-P42435-F1-model_v4	3.065e-103	0.995	0.998	nasD	Nitrite reductase [NAD(P)H]	Nitrogen cycling	Nitrate assimilation	Assimilatory nitrate reduction	1.7.1.4	K26139
MFD04580.bin.1.164	MFD04580.bin.1.164_contig_2984_1470	AF-P42435-F1-model_v4	1.215e-88	0.989	0.998	nasD	Nitrite reductase [NAD(P)H]	Nitrogen cycling	Nitrate assimilation	Assimilatory nitrate reduction	1.7.1.4	K26139
MFD02416.bin.1.53	MFD02416.bin.1.53_contig_40608_15	AF-P42435-F1-model_v4	2.976e-91	0.909	0.861	nasD	Nitrite reductase [NAD(P)H]	Nitrogen cycling	Nitrate assimilation	Assimilatory nitrate reduction	1.7.1.4	K26139
MFD09368.bin.1.84	MFD09368.bin.1.84_contig_69449_118	AF-P42435-F1-model_v4	1.527e-89	0.97	0.999	nasD	Nitrite reductase [NAD(P)H]	Nitrogen cycling	Nitrate assimilation	Assimilatory nitrate reduction	1.7.1.4	K26139
SRR5579863rbin.4	SRR5579863rbin.4_k141_599163_19	AF-P42435-F1-model_v4	4.483e-91	0.955	0.974	nasD	Nitrite reductase [NAD(P)H]	Nitrogen cycling	Nitrate assimilation	Assimilatory nitrate reduction	1.7.1.4	K26139
S400bin.2	S400bin.2_k141_126416_143	AF-P42435-F1-model_v4	3.101e-100	0.998	1	nasD	Nitrite reductase [NAD(P)H]	Nitrogen cycling	Nitrate assimilation	Assimilatory nitrate reduction	1.7.1.4	K26139
MFD05377.bin.3.80	MFD05377.bin.3.80_contig_65421_156	AF-P42435-F1-model_v4	4.413e-95	0.945	0.971	nasD	Nitrite reductase [NAD(P)H]	Nitrogen cycling	Nitrate assimilation	Assimilatory nitrate reduction	1.7.1.4	K26139
SRR3971189rbin.1	SRR3971189rbin.1_k141_386480_6	AF-P42435-F1-model_v4	4.131e-97	0.928	0.978	nasD	Nitrite reductase [NAD(P)H]	Nitrogen cycling	Nitrate assimilation	Assimilatory nitrate reduction	1.7.1.4	K26139
SRR11449179bin.15	SRR11449179bin.15_k141_840992_6	AF-P42435-F1-model_v4	2.423e-98	0.989	0.998	nasD	Nitrite reductase [NAD(P)H]	Nitrogen cycling	Nitrate assimilation	Assimilatory nitrate reduction	1.7.1.4	K26139
ED3bin.3	ED3bin.3_k141_1361408_1	AF-P42435-F1-model_v4	4.676e-90	0.996	0.914	nasD	Nitrite reductase [NAD(P)H]	Nitrogen cycling	Nitrate assimilation	Assimilatory nitrate reduction	1.7.1.4	K26139
SRR11449181bin.9	SRR11449181bin.9_k141_682559_13	AF-P42435-F1-model_v4	2.886e-93	0.959	0.988	nasD	Nitrite reductase [NAD(P)H]	Nitrogen cycling	Nitrate assimilation	Assimilatory nitrate reduction	1.7.1.4	K26139
SRR7882663rbin.16	SRR7882663rbin.16_k141_56370_80	AF-P42435-F1-model_v4	0	0.985	0.993	nasD	Nitrite reductase [NAD(P)H]	Nitrogen cycling	Nitrate assimilation	Assimilatory nitrate reduction	1.7.1.4	K26139
MFD02248.bin.1.96	MFD02248.bin.1.96_contig_9138_53	AF-P42435-F1-model_v4	6.247e-92	0.972	0.961	nasD	Nitrite reductase [NAD(P)H]	Nitrogen cycling	Nitrate assimilation	Assimilatory nitrate reduction	1.7.1.4	K26139
MFD06229.bin.1.61	MFD06229.bin.1.61_contig_11563_38	AF-P42435-F1-model_v4	1.145e-89	0.959	0.999	nasD	Nitrite reductase [NAD(P)H]	Nitrogen cycling	Nitrate assimilation	Assimilatory nitrate reduction	1.7.1.4	K26139
MFD09495.bin.1.14	MFD09495.bin.1.14_contig_8478_89	AF-P42435-F1-model_v4	2.578e-90	0.999	0.996	nasD	Nitrite reductase [NAD(P)H]	Nitrogen cycling	Nitrate assimilation	Assimilatory nitrate reduction	1.7.1.4	K26139
MFD09286.bin.1.180	MFD09286.bin.1.180_contig_24429_193	AF-P42435-F1-model_v4	7.44e-96	0.993	0.996	nasD	Nitrite reductase [NAD(P)H]	Nitrogen cycling	Nitrate assimilation	Assimilatory nitrate reduction	1.7.1.4	K26139
SRR9032509rbin.9	SRR9032509rbin.9_k141_3724269_8	AF-P42435-F1-model_v4	0	0.985	0.993	nasD	Nitrite reductase [NAD(P)H]	Nitrogen cycling	Nitrate assimilation	Assimilatory nitrate reduction	1.7.1.4	K26139
MFD03250.bin.1.36	MFD03250.bin.1.36_contig_15910_1441	AF-P42435-F1-model_v4	9.137e-92	0.975	0.978	nasD	Nitrite reductase [NAD(P)H]	Nitrogen cycling	Nitrate assimilation	Assimilatory nitrate reduction	1.7.1.4	K26139
SRR5579875rbin.60	SRR5579875rbin.60_k141_578962_70	AF-P42435-F1-model_v4	9.877e-96	0.977	0.984	nasD	Nitrite reductase [NAD(P)H]	Nitrogen cycling	Nitrate assimilation	Assimilatory nitrate reduction	1.7.1.4	K26139
SRR3990169rbin.116	SRR3990169rbin.116_k141_2310809_7	AF-P42435-F1-model_v4	4.155e-96	0.967	0.98	nasD	Nitrite reductase [NAD(P)H]	Nitrogen cycling	Nitrate assimilation	Assimilatory nitrate reduction	1.7.1.4	K26139
MFD01138.bin.1.98	MFD01138.bin.1.98_contig_70032_43	AF-P42435-F1-model_v4	3.715e-95	0.969	0.97	nasD	Nitrite reductase [NAD(P)H]	Nitrogen cycling	Nitrate assimilation	Assimilatory nitrate reduction	1.7.1.4	K26139
SRR5177928rbin.6	SRR5177928rbin.6_k141_615077_7	AF-P42435-F1-model_v4	2.018e-98	0.999	0.994	nasD	Nitrite reductase [NAD(P)H]	Nitrogen cycling	Nitrate assimilation	Assimilatory nitrate reduction	1.7.1.4	K26139
MFD02416.bin.1.10	MFD02416.bin.1.10_contig_4510_1927	AF-P42435-F1-model_v4	1.483e-97	0.965	0.981	nasD	Nitrite reductase [NAD(P)H]	Nitrogen cycling	Nitrate assimilation	Assimilatory nitrate reduction	1.7.1.4	K26139
SRR7967922rbin.2	SRR7967922rbin.2_k141_438823_25	AF-P42435-F1-model_v4	6.963e-92	0.998	1	nasD	Nitrite reductase [NAD(P)H]	Nitrogen cycling	Nitrate assimilation	Assimilatory nitrate reduction	1.7.1.4	K26139
MFD05377.bin.1.204	MFD05377.bin.1.204_contig_34394_839	AF-P42435-F1-model_v4	3.374e-89	0.967	0.998	nasD	Nitrite reductase [NAD(P)H]	Nitrogen cycling	Nitrate assimilation	Assimilatory nitrate reduction	1.7.1.4	K26139
MFD04570.bin.1.109	MFD04570.bin.1.109_contig_124503_37	AF-P42435-F1-model_v4	1.453e-95	0.988	0.99	nasD	Nitrite reductase [NAD(P)H]	Nitrogen cycling	Nitrate assimilation	Assimilatory nitrate reduction	1.7.1.4	K26139
SRR5855438rbin.3	SRR5855438rbin.3_k141_65101_83	AF-P42435-F1-model_v4	2.627e-75	0.99	0.97	nasD	Nitrite reductase [NAD(P)H]	Nitrogen cycling	Nitrate assimilation	Assimilatory nitrate reduction	1.7.1.4	K26139
MFD04580.bin.1.35	MFD04580.bin.1.35_contig_4967_1356	AF-P42435-F1-model_v4	8.516e-92	0.994	0.996	nasD	Nitrite reductase [NAD(P)H]	Nitrogen cycling	Nitrate assimilation	Assimilatory nitrate reduction	1.7.1.4	K26139
MFD04540.bin.1.26	MFD04540.bin.1.26_contig_68246_154	AF-P42435-F1-model_v4	2.807e-88	0.99	0.994	nasD	Nitrite reductase [NAD(P)H]	Nitrogen cycling	Nitrate assimilation	Assimilatory nitrate reduction	1.7.1.4	K26139
SRR7882663rbin.16	SRR7882663rbin.16_k141_37481_12	AF-P42435-F1-model_v4	0	0.982	0.996	nasD	Nitrite reductase [NAD(P)H]	Nitrogen cycling	Nitrate assimilation	Assimilatory nitrate reduction	1.7.1.4	K26139
SRR3989338rbin.65	SRR3989338rbin.65_k141_1063811_10	AF-P42435-F1-model_v4	3.92e-87	0.982	0.993	nasD	Nitrite reductase [NAD(P)H]	Nitrogen cycling	Nitrate assimilation	Assimilatory nitrate reduction	1.7.1.4	K26139
MFD05442.bin.1.18	MFD05442.bin.1.18_contig_3699_1366	AF-P42435-F1-model_v4	4.223e-94	0.989	0.989	nasD	Nitrite reductase [NAD(P)H]	Nitrogen cycling	Nitrate assimilation	Assimilatory nitrate reduction	1.7.1.4	K26139
SRR8205303rbin.1	SRR8205303rbin.1_k141_880828_31	AF-P42435-F1-model_v4	9.795e-101	0.987	1	nasD	Nitrite reductase [NAD(P)H]	Nitrogen cycling	Nitrate assimilation	Assimilatory nitrate reduction	1.7.1.4	K26139
MFD02832.bin.1.72	MFD02832.bin.1.72_contig_5864_251	AF-P42435-F1-model_v4	2.452e-100	0.982	1	nasD	Nitrite reductase [NAD(P)H]	Nitrogen cycling	Nitrate assimilation	Assimilatory nitrate reduction	1.7.1.4	K26139
MFD04651.bin.1.164	MFD04651.bin.1.164_contig_14940_524	AF-P42435-F1-model_v4	1.153e-94	0.962	0.984	nasD	Nitrite reductase [NAD(P)H]	Nitrogen cycling	Nitrate assimilation	Assimilatory nitrate reduction	1.7.1.4	K26139
SRR5579885rbin.70	SRR5579885rbin.70_k141_209104_569	AF-P42435-F1-model_v4	4.003e-95	0.983	0.996	nasD	Nitrite reductase [NAD(P)H]	Nitrogen cycling	Nitrate assimilation	Assimilatory nitrate reduction	1.7.1.4	K26139
SRR6474920rbin.15	SRR6474920rbin.15_k141_17724_826	AF-P42435-F1-model_v4	4.631e-94	0.95	0.986	nasD	Nitrite reductase [NAD(P)H]	Nitrogen cycling	Nitrate assimilation	Assimilatory nitrate reduction	1.7.1.4	K26139
S165bin.2	S165bin.2_k141_1023025_6	AF-P42435-F1-model_v4	5.411e-94	0.956	0.973	nasD	Nitrite reductase [NAD(P)H]	Nitrogen cycling	Nitrate assimilation	Assimilatory nitrate reduction	1.7.1.4	K26139
MFD04651.bin.1.217	MFD04651.bin.1.217_contig_11194_48	AF-P42435-F1-model_v4	3.994e-95	0.974	0.979	nasD	Nitrite reductase [NAD(P)H]	Nitrogen cycling	Nitrate assimilation	Assimilatory nitrate reduction	1.7.1.4	K26139
S335bin.9	S335bin.9_k141_1737858_19	AF-P42435-F1-model_v4	7.34e-102	0.999	1	nasD	Nitrite reductase [NAD(P)H]	Nitrogen cycling	Nitrate assimilation	Assimilatory nitrate reduction	1.7.1.4	K26139
SRR11842680bin.21	SRR11842680bin.21_k141_2370914_9	AF-P42435-F1-model_v4	1.198e-85	0.974	0.976	nasD	Nitrite reductase [NAD(P)H]	Nitrogen cycling	Nitrate assimilation	Assimilatory nitrate reduction	1.7.1.4	K26139
MFD06092.bin.1.181	MFD06092.bin.1.181_contig_38655_112	AF-P42435-F1-model_v4	2.982e-88	0.983	0.998	nasD	Nitrite reductase [NAD(P)H]	Nitrogen cycling	Nitrate assimilation	Assimilatory nitrate reduction	1.7.1.4	K26139
SRR5579883rbin.35	SRR5579883rbin.35_k141_226112_569	AF-P42435-F1-model_v4	4.003e-95	0.983	0.996	nasD	Nitrite reductase [NAD(P)H]	Nitrogen cycling	Nitrate assimilation	Assimilatory nitrate reduction	1.7.1.4	K26139
SRR8881011rbin.72	SRR8881011rbin.72_k141_2577797_3	AF-P42435-F1-model_v4	3.002e-89	0.954	0.974	nasD	Nitrite reductase [NAD(P)H]	Nitrogen cycling	Nitrate assimilation	Assimilatory nitrate reduction	1.7.1.4	K26139
SRR10585488bin.9	SRR10585488bin.9_k141_457544_8	AF-P42435-F1-model_v4	9.379e-96	0.958	0.974	nasD	Nitrite reductase [NAD(P)H]	Nitrogen cycling	Nitrate assimilation	Assimilatory nitrate reduction	1.7.1.4	K26139
MFD02416.bin.1.115	MFD02416.bin.1.115_contig_45140_1488	AF-P42435-F1-model_v4	3.168e-94	0.969	0.971	nasD	Nitrite reductase [NAD(P)H]	Nitrogen cycling	Nitrate assimilation	Assimilatory nitrate reduction	1.7.1.4	K26139
MFD06742.bin.2.202	MFD06742.bin.2.202_contig_27431_537	AF-P42435-F1-model_v4	1.414e-93	0.971	0.976	nasD	Nitrite reductase [NAD(P)H]	Nitrogen cycling	Nitrate assimilation	Assimilatory nitrate reduction	1.7.1.4	K26139
SRR5581483rbin.139	SRR5581483rbin.139_k141_91499_58	AF-P42435-F1-model_v4	6.41e-98	1	0.994	nasD	Nitrite reductase [NAD(P)H]	Nitrogen cycling	Nitrate assimilation	Assimilatory nitrate reduction	1.7.1.4	K26139
SRR12347819bin.16	SRR12347819bin.16_k141_522503_4	AF-P42435-F1-model_v4	8.122e-94	0.969	0.97	nasD	Nitrite reductase [NAD(P)H]	Nitrogen cycling	Nitrate assimilation	Assimilatory nitrate reduction	1.7.1.4	K26139
MFD01721.bin.1.74	MFD01721.bin.1.74_contig_33028_14	AF-P42435-F1-model_v4	1.834e-96	0.974	0.981	nasD	Nitrite reductase [NAD(P)H]	Nitrogen cycling	Nitrate assimilation	Assimilatory nitrate reduction	1.7.1.4	K26139
MFD07987.bin.1.10	MFD07987.bin.1.10_contig_15744_54	AF-P42435-F1-model_v4	1.352e-100	0.998	0.996	nasD	Nitrite reductase [NAD(P)H]	Nitrogen cycling	Nitrate assimilation	Assimilatory nitrate reduction	1.7.1.4	K26139
SRR11678143bin.2	SRR11678143bin.2_k141_3023_20	AF-P42435-F1-model_v4	2.454e-100	0.999	0.998	nasD	Nitrite reductase [NAD(P)H]	Nitrogen cycling	Nitrate assimilation	Assimilatory nitrate reduction	1.7.1.4	K26139
MFD04212.bin.1.81	MFD04212.bin.1.81_contig_698_2005	AF-P42435-F1-model_v4	2.192e-87	0.988	0.996	nasD	Nitrite reductase [NAD(P)H]	Nitrogen cycling	Nitrate assimilation	Assimilatory nitrate reduction	1.7.1.4	K26139
MFD02923.bin.1.29	MFD02923.bin.1.29_contig_6058_466	AF-P42435-F1-model_v4	2.315e-79	0.821	0.821	nasD	Nitrite reductase [NAD(P)H]	Nitrogen cycling	Nitrate assimilation	Assimilatory nitrate reduction	1.7.1.4	K26139
SRR12608599bin.2	SRR12608599bin.2_k141_91454_141	AF-P42435-F1-model_v4	6.982e-94	0.951	0.974	nasD	Nitrite reductase [NAD(P)H]	Nitrogen cycling	Nitrate assimilation	Assimilatory nitrate reduction	1.7.1.4	K26139
MFD02832.bin.1.115	MFD02832.bin.1.115_contig_3885_1571	AF-P42435-F1-model_v4	1.374e-97	0.987	0.994	nasD	Nitrite reductase [NAD(P)H]	Nitrogen cycling	Nitrate assimilation	Assimilatory nitrate reduction	1.7.1.4	K26139
MFD05377.bin.1.66	MFD05377.bin.1.66_contig_135078_167	AF-P42435-F1-model_v4	5.556e-97	1	1	nasD	Nitrite reductase [NAD(P)H]	Nitrogen cycling	Nitrate assimilation	Assimilatory nitrate reduction	1.7.1.4	K26139
SRR12676706bin.8	SRR12676706bin.8_k141_2699256_2	AF-P42435-F1-model_v4	6.413e-100	1	0.994	nasD	Nitrite reductase [NAD(P)H]	Nitrogen cycling	Nitrate assimilation	Assimilatory nitrate reduction	1.7.1.4	K26139
SRR11836411bin.58	SRR11836411bin.58_k141_677461_21	AF-P42435-F1-model_v4	1.004e-94	0.967	0.973	nasD	Nitrite reductase [NAD(P)H]	Nitrogen cycling	Nitrate assimilation	Assimilatory nitrate reduction	1.7.1.4	K26139
SRR5195133rbin.1	SRR5195133rbin.1_k141_300506_38	AF-P42435-F1-model_v4	1.526e-87	0.982	0.998	nasD	Nitrite reductase [NAD(P)H]	Nitrogen cycling	Nitrate assimilation	Assimilatory nitrate reduction	1.7.1.4	K26139
SRR5579885rbin.31	SRR5579885rbin.31_k141_451723_13	AF-P42435-F1-model_v4	2.4e-89	0.979	0.994	nasD	Nitrite reductase [NAD(P)H]	Nitrogen cycling	Nitrate assimilation	Assimilatory nitrate reduction	1.7.1.4	K26139
SRR7976238rbin.19	SRR7976238rbin.19_k141_40703_1	AF-P42435-F1-model_v4	0	0.995	0.964	nasD	Nitrite reductase [NAD(P)H]	Nitrogen cycling	Nitrate assimilation	Assimilatory nitrate reduction	1.7.1.4	K26139
SRR11673297bin.19	SRR11673297bin.19_k141_3996776_15	AF-P42435-F1-model_v4	3.326e-94	0.97	0.98	nasD	Nitrite reductase [NAD(P)H]	Nitrogen cycling	Nitrate assimilation	Assimilatory nitrate reduction	1.7.1.4	K26139
MFD09212.bin.1.142	MFD09212.bin.1.142_contig_66666_204	AF-P42435-F1-model_v4	2.527e-95	0.974	0.979	nasD	Nitrite reductase [NAD(P)H]	Nitrogen cycling	Nitrate assimilation	Assimilatory nitrate reduction	1.7.1.4	K26139
SRR12347822bin.3	SRR12347822bin.3_k141_720535_3	AF-P42435-F1-model_v4	8.802e-93	0.971	0.973	nasD	Nitrite reductase [NAD(P)H]	Nitrogen cycling	Nitrate assimilation	Assimilatory nitrate reduction	1.7.1.4	K26139
SRR11835640bin.33	SRR11835640bin.33_k141_1161009_7	AF-P42435-F1-model_v4	9.504e-96	0.963	0.98	nasD	Nitrite reductase [NAD(P)H]	Nitrogen cycling	Nitrate assimilation	Assimilatory nitrate reduction	1.7.1.4	K26139
MFD02134.bin.1.61	MFD02134.bin.1.61_contig_44294_745	AF-P42435-F1-model_v4	4.481e-84	0.99	1	nasD	Nitrite reductase [NAD(P)H]	Nitrogen cycling	Nitrate assimilation	Assimilatory nitrate reduction	1.7.1.4	K26139
SRR8443323rbin.2	SRR8443323rbin.2_k141_222_212	AF-P42435-F1-model_v4	3.298e-94	0.969	0.974	nasD	Nitrite reductase [NAD(P)H]	Nitrogen cycling	Nitrate assimilation	Assimilatory nitrate reduction	1.7.1.4	K26139
SRR7882663rbin.18	SRR7882663rbin.18_k141_38948_3	AF-P42435-F1-model_v4	0	0.995	0.998	nasD	Nitrite reductase [NAD(P)H]	Nitrogen cycling	Nitrate assimilation	Assimilatory nitrate reduction	1.7.1.4	K26139
SRR11743028bin.33	SRR11743028bin.33_k141_2251637_53	AF-P42435-F1-model_v4	3.701e-100	0.99	0.998	nasD	Nitrite reductase [NAD(P)H]	Nitrogen cycling	Nitrate assimilation	Assimilatory nitrate reduction	1.7.1.4	K26139
SRR5855433rbin.7	SRR5855433rbin.7_k141_463470_39	AF-P42435-F1-model_v4	0	0.999	1	nasD	Nitrite reductase [NAD(P)H]	Nitrogen cycling	Nitrate assimilation	Assimilatory nitrate reduction	1.7.1.4	K26139
MFD04752.bin.1.33	MFD04752.bin.1.33_contig_5161_507	AF-P42435-F1-model_v4	5.028e-94	0.97	0.971	nasD	Nitrite reductase [NAD(P)H]	Nitrogen cycling	Nitrate assimilation	Assimilatory nitrate reduction	1.7.1.4	K26139
SRR11833507bin.3	SRR11833507bin.3_k141_3521394_7	AF-P42435-F1-model_v4	6.23e-97	0.961	0.981	nasD	Nitrite reductase [NAD(P)H]	Nitrogen cycling	Nitrate assimilation	Assimilatory nitrate reduction	1.7.1.4	K26139
SRR7976148rbin.15	SRR7976148rbin.15_k141_158178_47	AF-P42435-F1-model_v4	8.15e-96	0.948	0.973	nasD	Nitrite reductase [NAD(P)H]	Nitrogen cycling	Nitrate assimilation	Assimilatory nitrate reduction	1.7.1.4	K26139
MFD02832.bin.2.132	MFD02832.bin.2.132_contig_3935_1070	AF-P42435-F1-model_v4	7.58e-92	0.993	1	nasD	Nitrite reductase [NAD(P)H]	Nitrogen cycling	Nitrate assimilation	Assimilatory nitrate reduction	1.7.1.4	K26139
SRR11449180bin.22	SRR11449180bin.22_k141_299566_1	AF-P42435-F1-model_v4	1.11e-95	0.957	0.988	nasD	Nitrite reductase [NAD(P)H]	Nitrogen cycling	Nitrate assimilation	Assimilatory nitrate reduction	1.7.1.4	K26139
SRR5195137rbin.8	SRR5195137rbin.8_k141_65919_11	AF-P42435-F1-model_v4	3.158e-96	0.975	0.989	nasD	Nitrite reductase [NAD(P)H]	Nitrogen cycling	Nitrate assimilation	Assimilatory nitrate reduction	1.7.1.4	K26139
SRR7882663rbin.16	SRR7882663rbin.16_k141_75207_65	AF-P42435-F1-model_v4	1.765e-76	0.988	0.963	nasD	Nitrite reductase [NAD(P)H]	Nitrogen cycling	Nitrate assimilation	Assimilatory nitrate reduction	1.7.1.4	K26139
SRR11051935bin.4	SRR11051935bin.4_k141_275726_2	AF-P42435-F1-model_v4	3.363e-95	0.965	0.986	nasD	Nitrite reductase [NAD(P)H]	Nitrogen cycling	Nitrate assimilation	Assimilatory nitrate reduction	1.7.1.4	K26139
SRR8676592rbin.1	SRR8676592rbin.1_k141_68062_27	AF-P42435-F1-model_v4	3.582e-96	0.971	0.978	nasD	Nitrite reductase [NAD(P)H]	Nitrogen cycling	Nitrate assimilation	Assimilatory nitrate reduction	1.7.1.4	K26139
SRR7097862rbin.2	SRR7097862rbin.2_k141_3495845_252	AF-P42435-F1-model_v4	1.371e-96	0.989	0.993	nasD	Nitrite reductase [NAD(P)H]	Nitrogen cycling	Nitrate assimilation	Assimilatory nitrate reduction	1.7.1.4	K26139
MFD01275.bin.1.259	MFD01275.bin.1.259_contig_1422_679	AF-P42435-F1-model_v4	3.55e-86	0.969	0.995	nasD	Nitrite reductase [NAD(P)H]	Nitrogen cycling	Nitrate assimilation	Assimilatory nitrate reduction	1.7.1.4	K26139
MFD05580.bin.1.54	MFD05580.bin.1.54_contig_18173_638	AF-P42435-F1-model_v4	8.367e-95	0.965	0.981	nasD	Nitrite reductase [NAD(P)H]	Nitrogen cycling	Nitrate assimilation	Assimilatory nitrate reduction	1.7.1.4	K26139
MFD03551.bin.2.90	MFD03551.bin.2.90_contig_13007_77	AF-P42435-F1-model_v4	9.568e-99	0.982	0.979	nasD	Nitrite reductase [NAD(P)H]	Nitrogen cycling	Nitrate assimilation	Assimilatory nitrate reduction	1.7.1.4	K26139
MFD04716.bin.1.408	MFD04716.bin.1.408_contig_3977_23	AF-P42435-F1-model_v4	1.299e-99	0.991	0.998	nasD	Nitrite reductase [NAD(P)H]	Nitrogen cycling	Nitrate assimilation	Assimilatory nitrate reduction	1.7.1.4	K26139
MFD05580.bin.1.6	MFD05580.bin.1.6_contig_5426_669	AF-P42435-F1-model_v4	1.673e-94	0.952	0.974	nasD	Nitrite reductase [NAD(P)H]	Nitrogen cycling	Nitrate assimilation	Assimilatory nitrate reduction	1.7.1.4	K26139
MFD06298.bin.1.103	MFD06298.bin.1.103_contig_54773_50	AF-P42435-F1-model_v4	2.967e-94	0.974	0.979	nasD	Nitrite reductase [NAD(P)H]	Nitrogen cycling	Nitrate assimilation	Assimilatory nitrate reduction	1.7.1.4	K26139
SRR5195133rbin.7	SRR5195133rbin.7_k141_1397618_5	AF-P42435-F1-model_v4	5.21e-100	0.998	0.996	nasD	Nitrite reductase [NAD(P)H]	Nitrogen cycling	Nitrate assimilation	Assimilatory nitrate reduction	1.7.1.4	K26139
SRR12347820bin.1	SRR12347820bin.1_k141_934266_119	AF-P42435-F1-model_v4	2.999e-87	0.981	0.994	nasD	Nitrite reductase [NAD(P)H]	Nitrogen cycling	Nitrate assimilation	Assimilatory nitrate reduction	1.7.1.4	K26139
ERR4661004rbin.7	ERR4661004rbin.7_k141_46815_13	AF-P42435-F1-model_v4	7.288e-94	0.962	0.97	nasD	Nitrite reductase [NAD(P)H]	Nitrogen cycling	Nitrate assimilation	Assimilatory nitrate reduction	1.7.1.4	K26139
MFD04967.bin.c.1	MFD04967.bin.c.1_contig_3912_4138	AF-P42435-F1-model_v4	8.814e-92	0.999	0.998	nasD	Nitrite reductase [NAD(P)H]	Nitrogen cycling	Nitrate assimilation	Assimilatory nitrate reduction	1.7.1.4	K26139
MFD03551.bin.2.20	MFD03551.bin.2.20_contig_19865_20	AF-P42435-F1-model_v4	3.017e-99	0.983	0.979	nasD	Nitrite reductase [NAD(P)H]	Nitrogen cycling	Nitrate assimilation	Assimilatory nitrate reduction	1.7.1.4	K26139
MFD10113.bin.1.138	MFD10113.bin.1.138_contig_14617_459	AF-P42435-F1-model_v4	5.243e-91	0.94	0.975	nasD	Nitrite reductase [NAD(P)H]	Nitrogen cycling	Nitrate assimilation	Assimilatory nitrate reduction	1.7.1.4	K26139
MFD04212.bin.1.320	MFD04212.bin.1.320_contig_576_2087	AF-P42435-F1-model_v4	4.641e-86	0.938	0.973	nasD	Nitrite reductase [NAD(P)H]	Nitrogen cycling	Nitrate assimilation	Assimilatory nitrate reduction	1.7.1.4	K26139
SRR12277196bin.1	SRR12277196bin.1_k141_87193_33	AF-P42435-F1-model_v4	2.775e-94	0.952	0.989	nasD	Nitrite reductase [NAD(P)H]	Nitrogen cycling	Nitrate assimilation	Assimilatory nitrate reduction	1.7.1.4	K26139
MFD02840.bin.1.267	MFD02840.bin.1.267_contig_43924_498	AF-P42435-F1-model_v4	5.503e-87	0.989	1	nasD	Nitrite reductase [NAD(P)H]	Nitrogen cycling	Nitrate assimilation	Assimilatory nitrate reduction	1.7.1.4	K26139
SRR12350505bin.7	SRR12350505bin.7_k141_2851_15	AF-P42435-F1-model_v4	5.792e-102	0.991	1	nasD	Nitrite reductase [NAD(P)H]	Nitrogen cycling	Nitrate assimilation	Assimilatory nitrate reduction	1.7.1.4	K26139
zpcx_1rbin.14	zpcx_1rbin.14_k141_696184_4	AF-P42435-F1-model_v4	0	0.998	0.998	nasD	Nitrite reductase [NAD(P)H]	Nitrogen cycling	Nitrate assimilation	Assimilatory nitrate reduction	1.7.1.4	K26139
MFD04651.bin.1.140	MFD04651.bin.1.140_contig_12827_35	AF-P42435-F1-model_v4	2.088e-95	0.974	0.979	nasD	Nitrite reductase [NAD(P)H]	Nitrogen cycling	Nitrate assimilation	Assimilatory nitrate reduction	1.7.1.4	K26139
MFD02581.bin.1.222	MFD02581.bin.1.222_contig_10611_220	AF-P42435-F1-model_v4	6.24e-88	0.958	0.998	nasD	Nitrite reductase [NAD(P)H]	Nitrogen cycling	Nitrate assimilation	Assimilatory nitrate reduction	1.7.1.4	K26139
MFD04540.bin.1.138	MFD04540.bin.1.138_contig_7781_1138	AF-P42435-F1-model_v4	4.425e-88	0.971	0.999	nasD	Nitrite reductase [NAD(P)H]	Nitrogen cycling	Nitrate assimilation	Assimilatory nitrate reduction	1.7.1.4	K26139
MFD04780.bin.1.217	MFD04780.bin.1.217_contig_18135_534	AF-P42435-F1-model_v4	1.218e-91	0.99	0.986	nasD	Nitrite reductase [NAD(P)H]	Nitrogen cycling	Nitrate assimilation	Assimilatory nitrate reduction	1.7.1.4	K26139
MFD01872.bin.1.223	MFD01872.bin.1.223_contig_71800_271	AF-P42435-F1-model_v4	4.833e-85	0.964	0.976	nasD	Nitrite reductase [NAD(P)H]	Nitrogen cycling	Nitrate assimilation	Assimilatory nitrate reduction	1.7.1.4	K26139
MFD04651.bin.1.151	MFD04651.bin.1.151_contig_1286_1898	AF-P42435-F1-model_v4	2.099e-95	0.974	0.979	nasD	Nitrite reductase [NAD(P)H]	Nitrogen cycling	Nitrate assimilation	Assimilatory nitrate reduction	1.7.1.4	K26139
SRR3990168rbin.44	SRR3990168rbin.44_k141_220236_4	AF-P42435-F1-model_v4	4.737e-91	0.968	0.993	nasD	Nitrite reductase [NAD(P)H]	Nitrogen cycling	Nitrate assimilation	Assimilatory nitrate reduction	1.7.1.4	K26139
MFD01231.bin.1.102	MFD01231.bin.1.102_contig_14791_209	AF-P42435-F1-model_v4	5.617e-99	1	0.994	nasD	Nitrite reductase [NAD(P)H]	Nitrogen cycling	Nitrate assimilation	Assimilatory nitrate reduction	1.7.1.4	K26139
MFD10113.bin.1.14	MFD10113.bin.1.14_contig_16490_704	AF-P42435-F1-model_v4	1.485e-89	0.943	0.999	nasD	Nitrite reductase [NAD(P)H]	Nitrogen cycling	Nitrate assimilation	Assimilatory nitrate reduction	1.7.1.4	K26139
MFD04752.bin.1.37	MFD04752.bin.1.37_contig_16553_84	AF-P42435-F1-model_v4	4.796e-94	0.875	0.979	nasD	Nitrite reductase [NAD(P)H]	Nitrogen cycling	Nitrate assimilation	Assimilatory nitrate reduction	1.7.1.4	K26139
SRR908211rebin.4	SRR908211rebin.4_k141_42311_2	AF-P42435-F1-model_v4	1.152e-100	0.991	1	nasD	Nitrite reductase [NAD(P)H]	Nitrogen cycling	Nitrate assimilation	Assimilatory nitrate reduction	1.7.1.4	K26139
MFD04212.bin.1.200	MFD04212.bin.1.200_contig_18035_494	AF-P42435-F1-model_v4	9.634e-86	0.953	0.998	nasD	Nitrite reductase [NAD(P)H]	Nitrogen cycling	Nitrate assimilation	Assimilatory nitrate reduction	1.7.1.4	K26139
MFD03399.bin.1.3	MFD03399.bin.1.3_contig_7280_43	AF-P42435-F1-model_v4	6.359e-94	0.996	0.986	nasD	Nitrite reductase [NAD(P)H]	Nitrogen cycling	Nitrate assimilation	Assimilatory nitrate reduction	1.7.1.4	K26139
MFD02809.bin.1.101	MFD02809.bin.1.101_contig_29429_169	AF-P42435-F1-model_v4	2.425e-101	1	1	nasD	Nitrite reductase [NAD(P)H]	Nitrogen cycling	Nitrate assimilation	Assimilatory nitrate reduction	1.7.1.4	K26139
SRR7882663rbin.14	SRR7882663rbin.14_k141_11764_31	AF-P42435-F1-model_v4	3.952e-90	0.986	0.973	nasD	Nitrite reductase [NAD(P)H]	Nitrogen cycling	Nitrate assimilation	Assimilatory nitrate reduction	1.7.1.4	K26139
SRR7976237rbin.37	SRR7976237rbin.37_k141_347096_85	AF-P42435-F1-model_v4	3.042e-90	0.986	0.966	nasD	Nitrite reductase [NAD(P)H]	Nitrogen cycling	Nitrate assimilation	Assimilatory nitrate reduction	1.7.1.4	K26139
MFD06714.bin.1.140	MFD06714.bin.1.140_contig_7703_64	AF-P42435-F1-model_v4	8.152e-71	0.997	0.829	nasD	Nitrite reductase [NAD(P)H]	Nitrogen cycling	Nitrate assimilation	Assimilatory nitrate reduction	1.7.1.4	K26139
SRR7976237rbin.37	SRR7976237rbin.37_k141_279316_31	AF-P42435-F1-model_v4	0	0.869	0.998	nasD	Nitrite reductase [NAD(P)H]	Nitrogen cycling	Nitrate assimilation	Assimilatory nitrate reduction	1.7.1.4	K26139
SRR11719865bin.9	SRR11719865bin.9_k141_315114_37	AF-P42435-F1-model_v4	4.904e-90	0.985	0.999	nasD	Nitrite reductase [NAD(P)H]	Nitrogen cycling	Nitrate assimilation	Assimilatory nitrate reduction	1.7.1.4	K26139
SRR11742962bin.85	SRR11742962bin.85_k141_80107_24	AF-P42435-F1-model_v4	9.907e-95	0.971	0.973	nasD	Nitrite reductase [NAD(P)H]	Nitrogen cycling	Nitrate assimilation	Assimilatory nitrate reduction	1.7.1.4	K26139
SRR7003766rbin.38	SRR7003766rbin.38_k141_1059033_1	AF-P42435-F1-model_v4	1.41e-95	0.999	0.882	nasD	Nitrite reductase [NAD(P)H]	Nitrogen cycling	Nitrate assimilation	Assimilatory nitrate reduction	1.7.1.4	K26139
SRR5195129rbin.23	SRR5195129rbin.23_k141_1537353_56	AF-P42435-F1-model_v4	1.085e-95	0.958	0.96	nasD	Nitrite reductase [NAD(P)H]	Nitrogen cycling	Nitrate assimilation	Assimilatory nitrate reduction	1.7.1.4	K26139
SRR1586282rbin.2	SRR1586282rbin.2_k141_14650_2	AF-P42435-F1-model_v4	3.185e-88	0.969	0.998	nasD	Nitrite reductase [NAD(P)H]	Nitrogen cycling	Nitrate assimilation	Assimilatory nitrate reduction	1.7.1.4	K26139
SRR8881010rbin.40	SRR8881010rbin.40_k141_2367506_40	AF-P42435-F1-model_v4	3.728e-95	0.97	0.971	nasD	Nitrite reductase [NAD(P)H]	Nitrogen cycling	Nitrate assimilation	Assimilatory nitrate reduction	1.7.1.4	K26139
MFD04944.bin.1.85	MFD04944.bin.1.85_contig_9158_43	AF-P42435-F1-model_v4	1.02e-97	0.982	0.978	nasD	Nitrite reductase [NAD(P)H]	Nitrogen cycling	Nitrate assimilation	Assimilatory nitrate reduction	1.7.1.4	K26139
MFD09286.bin.1.212	MFD09286.bin.1.212_contig_67949_62	AF-P42435-F1-model_v4	2.734e-86	0.988	0.996	nasD	Nitrite reductase [NAD(P)H]	Nitrogen cycling	Nitrate assimilation	Assimilatory nitrate reduction	1.7.1.4	K26139
MFD04967.bin.1.213	MFD04967.bin.1.213_contig_19663_1059	AF-P42435-F1-model_v4	1.212e-94	0.964	0.979	nasD	Nitrite reductase [NAD(P)H]	Nitrogen cycling	Nitrate assimilation	Assimilatory nitrate reduction	1.7.1.4	K26139
MFD02581.bin.2.30	MFD02581.bin.2.30_contig_42227_255	AF-P42435-F1-model_v4	1.867e-90	0.958	0.999	nasD	Nitrite reductase [NAD(P)H]	Nitrogen cycling	Nitrate assimilation	Assimilatory nitrate reduction	1.7.1.4	K26139
SRR4027040rbin.2	SRR4027040rbin.2_k141_12823_18	AF-P42435-F1-model_v4	3.076e-90	0.935	0.973	nasD	Nitrite reductase [NAD(P)H]	Nitrogen cycling	Nitrate assimilation	Assimilatory nitrate reduction	1.7.1.4	K26139
MFD09603.bin.2.160	MFD09603.bin.2.160_contig_4866_138	AF-P42435-F1-model_v4	1.194e-88	0.979	0.979	nasD	Nitrite reductase [NAD(P)H]	Nitrogen cycling	Nitrate assimilation	Assimilatory nitrate reduction	1.7.1.4	K26139
MFD04651.bin.1.52	MFD04651.bin.1.52_contig_2098_151	AF-P42435-F1-model_v4	1.155e-93	0.946	0.973	nasD	Nitrite reductase [NAD(P)H]	Nitrogen cycling	Nitrate assimilation	Assimilatory nitrate reduction	1.7.1.4	K26139
MFD04580.bin.1.37	MFD04580.bin.1.37_contig_22976_66	AF-P42435-F1-model_v4	1.315e-101	0.969	0.996	nasD	Nitrite reductase [NAD(P)H]	Nitrogen cycling	Nitrate assimilation	Assimilatory nitrate reduction	1.7.1.4	K26139
MFD02840.bin.2.274	MFD02840.bin.2.274_contig_61227_34	AF-P42435-F1-model_v4	1.419e-88	0.959	0.999	nasD	Nitrite reductase [NAD(P)H]	Nitrogen cycling	Nitrate assimilation	Assimilatory nitrate reduction	1.7.1.4	K26139
MFD03975.bin.1.33	MFD03975.bin.1.33_contig_114919_90	AF-P42435-F1-model_v4	6.246e-89	0.968	0.998	nasD	Nitrite reductase [NAD(P)H]	Nitrogen cycling	Nitrate assimilation	Assimilatory nitrate reduction	1.7.1.4	K26139
S258bin.31	S258bin.31_k141_960292_13	AF-P42435-F1-model_v4	2.921e-90	0.988	1	nasD	Nitrite reductase [NAD(P)H]	Nitrogen cycling	Nitrate assimilation	Assimilatory nitrate reduction	1.7.1.4	K26139
SRR12349226bin.1	SRR12349226bin.1_k141_22207_526	AF-P42435-F1-model_v4	1.193e-93	0.976	0.98	nasD	Nitrite reductase [NAD(P)H]	Nitrogen cycling	Nitrate assimilation	Assimilatory nitrate reduction	1.7.1.4	K26139
SRR10376087bin.108	SRR10376087bin.108_k141_562598_4	AF-P42435-F1-model_v4	1.403e-96	0.995	0.983	nasD	Nitrite reductase [NAD(P)H]	Nitrogen cycling	Nitrate assimilation	Assimilatory nitrate reduction	1.7.1.4	K26139
MFD00991.bin.c.1	MFD00991.bin.c.1_contig_23403_1978	AF-P42435-F1-model_v4	1.277e-73	0.979	0.82	nasD	Nitrite reductase [NAD(P)H]	Nitrogen cycling	Nitrate assimilation	Assimilatory nitrate reduction	1.7.1.4	K26139
SRR7687077rbin.1	SRR7687077rbin.1_k141_129589_111	AF-P42435-F1-model_v4	7.132e-90	0.97	0.959	nasD	Nitrite reductase [NAD(P)H]	Nitrogen cycling	Nitrate assimilation	Assimilatory nitrate reduction	1.7.1.4	K26139
SRR11671581bin.49	SRR11671581bin.49_k141_1844072_40	AF-P42435-F1-model_v4	1.529e-91	0.97	0.97	nasD	Nitrite reductase [NAD(P)H]	Nitrogen cycling	Nitrate assimilation	Assimilatory nitrate reduction	1.7.1.4	K26139
MFD01476.bin.1.74	MFD01476.bin.1.74_contig_22244_1848	AF-P42435-F1-model_v4	6.057e-96	0.971	0.976	nasD	Nitrite reductase [NAD(P)H]	Nitrogen cycling	Nitrate assimilation	Assimilatory nitrate reduction	1.7.1.4	K26139
MFD01275.bin.3.10	MFD01275.bin.3.10_contig_13223_114	AF-P42435-F1-model_v4	1.216e-89	0.988	0.998	nasD	Nitrite reductase [NAD(P)H]	Nitrogen cycling	Nitrate assimilation	Assimilatory nitrate reduction	1.7.1.4	K26139
MFD09222.bin.1.124	MFD09222.bin.1.124_contig_90686_97	AF-P42435-F1-model_v4	3.871e-96	0.959	0.97	nasD	Nitrite reductase [NAD(P)H]	Nitrogen cycling	Nitrate assimilation	Assimilatory nitrate reduction	1.7.1.4	K26139
SRR12347822bin.21	SRR12347822bin.21_k141_678773_16	AF-P42435-F1-model_v4	1.126e-94	0.97	0.973	nasD	Nitrite reductase [NAD(P)H]	Nitrogen cycling	Nitrate assimilation	Assimilatory nitrate reduction	1.7.1.4	K26139
SRR8442865rbin.6	SRR8442865rbin.6_k141_1758_6	AF-P42435-F1-model_v4	8.392e-97	0.952	0.979	nasD	Nitrite reductase [NAD(P)H]	Nitrogen cycling	Nitrate assimilation	Assimilatory nitrate reduction	1.7.1.4	K26139
SRR3990167rbin.176	SRR3990167rbin.176_k141_1479957_24	AF-P42435-F1-model_v4	2.384e-92	0.985	0.893	nasD	Nitrite reductase [NAD(P)H]	Nitrogen cycling	Nitrate assimilation	Assimilatory nitrate reduction	1.7.1.4	K26139
SRR6048907rbin.8	SRR6048907rbin.8_k141_243261_239	AF-P42435-F1-model_v4	1.102e-100	0.995	1	nasD	Nitrite reductase [NAD(P)H]	Nitrogen cycling	Nitrate assimilation	Assimilatory nitrate reduction	1.7.1.4	K26139
SRR12767728bin.5	SRR12767728bin.5_k141_27483_196	AF-P42435-F1-model_v4	2.726e-100	0.995	1	nasD	Nitrite reductase [NAD(P)H]	Nitrogen cycling	Nitrate assimilation	Assimilatory nitrate reduction	1.7.1.4	K26139
SRR9009774bin.118	SRR9009774bin.118_k141_8653796_59	AF-P42435-F1-model_v4	7.081e-96	0.977	0.981	nasD	Nitrite reductase [NAD(P)H]	Nitrogen cycling	Nitrate assimilation	Assimilatory nitrate reduction	1.7.1.4	K26139
MFD05442.bin.1.360	MFD05442.bin.1.360_contig_12079_11	AF-P42435-F1-model_v4	3.817e-95	0.976	0.98	nasD	Nitrite reductase [NAD(P)H]	Nitrogen cycling	Nitrate assimilation	Assimilatory nitrate reduction	1.7.1.4	K26139
SRR5579883rbin.24	SRR5579883rbin.24_k141_172389_4	AF-P42435-F1-model_v4	1.714e-95	0.969	0.97	nasD	Nitrite reductase [NAD(P)H]	Nitrogen cycling	Nitrate assimilation	Assimilatory nitrate reduction	1.7.1.4	K26139
MFD04850.bin.1.225	MFD04850.bin.1.225_contig_2867_628	AF-P42435-F1-model_v4	1.198e-95	0.971	0.973	nasD	Nitrite reductase [NAD(P)H]	Nitrogen cycling	Nitrate assimilation	Assimilatory nitrate reduction	1.7.1.4	K26139
SRR11842680bin.21	SRR11842680bin.21_k141_5276882_5	AF-P42435-F1-model_v4	1.913e-89	0.996	0.99	nasD	Nitrite reductase [NAD(P)H]	Nitrogen cycling	Nitrate assimilation	Assimilatory nitrate reduction	1.7.1.4	K26139
SRR5918989rbin.1	SRR5918989rbin.1_k141_161161_1	AF-P42435-F1-model_v4	5.264e-82	0.993	0.902	nasD	Nitrite reductase [NAD(P)H]	Nitrogen cycling	Nitrate assimilation	Assimilatory nitrate reduction	1.7.1.4	K26139
MFD01299.bin.1.132	MFD01299.bin.1.132_contig_21941_63	AF-P42435-F1-model_v4	8.578e-76	0.984	0.886	nasD	Nitrite reductase [NAD(P)H]	Nitrogen cycling	Nitrate assimilation	Assimilatory nitrate reduction	1.7.1.4	K26139
SRR12170511bin.2	SRR12170511bin.2_k141_863377_41	AF-P42435-F1-model_v4	3.186e-98	0.968	0.996	nasD	Nitrite reductase [NAD(P)H]	Nitrogen cycling	Nitrate assimilation	Assimilatory nitrate reduction	1.7.1.4	K26139
MFD04944.bin.1.103	MFD04944.bin.1.103_contig_27938_246	AF-P42435-F1-model_v4	6.662e-81	0.958	0.855	nasD	Nitrite reductase [NAD(P)H]	Nitrogen cycling	Nitrate assimilation	Assimilatory nitrate reduction	1.7.1.4	K26139
MFD04580.bin.1.91	MFD04580.bin.1.91_contig_8371_194	AF-P42435-F1-model_v4	1.449e-84	0.913	0.884	nasD	Nitrite reductase [NAD(P)H]	Nitrogen cycling	Nitrate assimilation	Assimilatory nitrate reduction	1.7.1.4	K26139
SRR11676645bin.6	SRR11676645bin.6_k141_1976_230	AF-P42435-F1-model_v4	1.826e-99	0.979	0.995	nasD	Nitrite reductase [NAD(P)H]	Nitrogen cycling	Nitrate assimilation	Assimilatory nitrate reduction	1.7.1.4	K26139
MFD04580.bin.1.170	MFD04580.bin.1.170_contig_2973_3296	AF-P42435-F1-model_v4	1.63e-76	0.983	0.902	nasD	Nitrite reductase [NAD(P)H]	Nitrogen cycling	Nitrate assimilation	Assimilatory nitrate reduction	1.7.1.4	K26139
SRR12347633bin.7	SRR12347633bin.7_k141_1341_948	AF-P42435-F1-model_v4	1.319e-100	0.988	1	nasD	Nitrite reductase [NAD(P)H]	Nitrogen cycling	Nitrate assimilation	Assimilatory nitrate reduction	1.7.1.4	K26139
SRR5855438rbin.3	SRR5855438rbin.3_k141_216311_221	AF-P42435-F1-model_v4	0	0.985	0.993	nasD	Nitrite reductase [NAD(P)H]	Nitrogen cycling	Nitrate assimilation	Assimilatory nitrate reduction	1.7.1.4	K26139
SRR7004167rbin.11	SRR7004167rbin.11_k141_236978_92	AF-P42435-F1-model_v4	3.064e-96	0.96	0.98	nasD	Nitrite reductase [NAD(P)H]	Nitrogen cycling	Nitrate assimilation	Assimilatory nitrate reduction	1.7.1.4	K26139
MFD03066.bin.1.35	MFD03066.bin.1.35_contig_27392_221	AF-P42435-F1-model_v4	2.996e-93	0.969	0.974	nasD	Nitrite reductase [NAD(P)H]	Nitrogen cycling	Nitrate assimilation	Assimilatory nitrate reduction	1.7.1.4	K26139
MFD09671.bin.1.201	MFD09671.bin.1.201_contig_53181_145	AF-P42435-F1-model_v4	9.849e-92	0.998	1	nasD	Nitrite reductase [NAD(P)H]	Nitrogen cycling	Nitrate assimilation	Assimilatory nitrate reduction	1.7.1.4	K26139
SRR6478609rbin.10	SRR6478609rbin.10_k141_2557363_69	AF-P42435-F1-model_v4	1.052e-87	0.987	0.949	nasD	Nitrite reductase [NAD(P)H]	Nitrogen cycling	Nitrate assimilation	Assimilatory nitrate reduction	1.7.1.4	K26139
SRR2903329rbin.24	SRR2903329rbin.24_k141_114861_6	AF-P42435-F1-model_v4	2.457e-101	0.993	1	nasD	Nitrite reductase [NAD(P)H]	Nitrogen cycling	Nitrate assimilation	Assimilatory nitrate reduction	1.7.1.4	K26139
SRR8931198rbin.28	SRR8931198rbin.28_k141_263497_12	AF-P42435-F1-model_v4	1.353e-92	0.968	0.98	nasD	Nitrite reductase [NAD(P)H]	Nitrogen cycling	Nitrate assimilation	Assimilatory nitrate reduction	1.7.1.4	K26139
SRR11678132bin.15	SRR11678132bin.15_k141_4863_154	AF-P42435-F1-model_v4	2.984e-95	0.967	0.985	nasD	Nitrite reductase [NAD(P)H]	Nitrogen cycling	Nitrate assimilation	Assimilatory nitrate reduction	1.7.1.4	K26139
SRR7142033rbin.9	SRR7142033rbin.9_k141_132203_45	AF-P42435-F1-model_v4	3.602e-96	0.996	0.971	nasD	Nitrite reductase [NAD(P)H]	Nitrogen cycling	Nitrate assimilation	Assimilatory nitrate reduction	1.7.1.4	K26139
SRR5855438rbin.8	SRR5855438rbin.8_k141_247399_28	AF-P42435-F1-model_v4	0	0.994	1	nasD	Nitrite reductase [NAD(P)H]	Nitrogen cycling	Nitrate assimilation	Assimilatory nitrate reduction	1.7.1.4	K26139
SRR6474866rbin.1	SRR6474866rbin.1_k141_22526_601	AF-P42435-F1-model_v4	5.118e-99	0.972	0.99	nasD	Nitrite reductase [NAD(P)H]	Nitrogen cycling	Nitrate assimilation	Assimilatory nitrate reduction	1.7.1.4	K26139
MFD03044.bin.2.104	MFD03044.bin.2.104_contig_9368_220	AF-P42435-F1-model_v4	1.313e-75	0.996	0.839	nasD	Nitrite reductase [NAD(P)H]	Nitrogen cycling	Nitrate assimilation	Assimilatory nitrate reduction	1.7.1.4	K26139
SRR11449187bin.45	SRR11449187bin.45_k141_812680_24	AF-P42435-F1-model_v4	9.647e-97	0.976	0.983	nasD	Nitrite reductase [NAD(P)H]	Nitrogen cycling	Nitrate assimilation	Assimilatory nitrate reduction	1.7.1.4	K26139
SRR7004202rbin.2	SRR7004202rbin.2_k141_742415_14	AF-P42435-F1-model_v4	2.237e-88	0.954	0.976	nasD	Nitrite reductase [NAD(P)H]	Nitrogen cycling	Nitrate assimilation	Assimilatory nitrate reduction	1.7.1.4	K26139
MFD05580.bin.1.6	MFD05580.bin.1.6_contig_5436_75	AF-P42435-F1-model_v4	4e-90	0.998	1	nasD	Nitrite reductase [NAD(P)H]	Nitrogen cycling	Nitrate assimilation	Assimilatory nitrate reduction	1.7.1.4	K26139
MFD00962.bin.2.146	MFD00962.bin.2.146_contig_109711_59	AF-P42435-F1-model_v4	3.558e-90	0.98	0.998	nasD	Nitrite reductase [NAD(P)H]	Nitrogen cycling	Nitrate assimilation	Assimilatory nitrate reduction	1.7.1.4	K26139
SRR7003767rbin.27	SRR7003767rbin.27_k141_14389_33	AF-P42435-F1-model_v4	1.732e-100	0.985	0.984	nasD	Nitrite reductase [NAD(P)H]	Nitrogen cycling	Nitrate assimilation	Assimilatory nitrate reduction	1.7.1.4	K26139
MFD10064.bin.1.151	MFD10064.bin.1.151_contig_10012_94	AF-P42435-F1-model_v4	2.282e-88	0.988	0.996	nasD	Nitrite reductase [NAD(P)H]	Nitrogen cycling	Nitrate assimilation	Assimilatory nitrate reduction	1.7.1.4	K26139
SRR8442867rbin.1	SRR8442867rbin.1_k141_3702_924	AF-P42435-F1-model_v4	5.552e-96	0.971	0.978	nasD	Nitrite reductase [NAD(P)H]	Nitrogen cycling	Nitrate assimilation	Assimilatory nitrate reduction	1.7.1.4	K26139
MFD04580.bin.1.150	MFD04580.bin.1.150_contig_2982_3203	AF-P42435-F1-model_v4	7.844e-90	0.989	0.998	nasD	Nitrite reductase [NAD(P)H]	Nitrogen cycling	Nitrate assimilation	Assimilatory nitrate reduction	1.7.1.4	K26139
SRR8544467rbin.40	SRR8544467rbin.40_k141_4247769_20	AF-P42435-F1-model_v4	5.437e-99	0.994	1	nasD	Nitrite reductase [NAD(P)H]	Nitrogen cycling	Nitrate assimilation	Assimilatory nitrate reduction	1.7.1.4	K26139
MFD05705.bin.1.215	MFD05705.bin.1.215_contig_73128_78	AF-P42435-F1-model_v4	1.359e-86	0.975	0.975	nasD	Nitrite reductase [NAD(P)H]	Nitrogen cycling	Nitrate assimilation	Assimilatory nitrate reduction	1.7.1.4	K26139
SRR5855420rbin.17	SRR5855420rbin.17_k141_323307_89	AF-P42435-F1-model_v4	0	1	1	nasD	Nitrite reductase [NAD(P)H]	Nitrogen cycling	Nitrate assimilation	Assimilatory nitrate reduction	1.7.1.4	K26139
ERR4660996bin.4	ERR4660996bin.4_k141_307320_112	AF-P42435-F1-model_v4	1.983e-86	0.988	0.996	nasD	Nitrite reductase [NAD(P)H]	Nitrogen cycling	Nitrate assimilation	Assimilatory nitrate reduction	1.7.1.4	K26139
MFD04651.bin.1.149	MFD04651.bin.1.149_contig_19045_10	AF-P42435-F1-model_v4	1.068e-95	0.974	0.979	nasD	Nitrite reductase [NAD(P)H]	Nitrogen cycling	Nitrate assimilation	Assimilatory nitrate reduction	1.7.1.4	K26139
MFD01275.bin.1.257	MFD01275.bin.1.257_contig_1923_412	AF-P42435-F1-model_v4	8.755e-86	0.96	0.974	nasD	Nitrite reductase [NAD(P)H]	Nitrogen cycling	Nitrate assimilation	Assimilatory nitrate reduction	1.7.1.4	K26139
SRR7976237rbin.37	SRR7976237rbin.37_k141_62610_181	AF-P42435-F1-model_v4	0	0.977	0.996	nasD	Nitrite reductase [NAD(P)H]	Nitrogen cycling	Nitrate assimilation	Assimilatory nitrate reduction	1.7.1.4	K26139
SRR11678605bin.13	SRR11678605bin.13_k141_581106_9	AF-P42435-F1-model_v4	4.58e-89	0.973	0.999	nasD	Nitrite reductase [NAD(P)H]	Nitrogen cycling	Nitrate assimilation	Assimilatory nitrate reduction	1.7.1.4	K26139
SRR8443320rbin.1	SRR8443320rbin.1_k141_105_6	AF-P42435-F1-model_v4	2.436e-98	0.999	1	nasD	Nitrite reductase [NAD(P)H]	Nitrogen cycling	Nitrate assimilation	Assimilatory nitrate reduction	1.7.1.4	K26139
MFD10097.bin.1.39	MFD10097.bin.1.39_contig_2214_69	AF-P42435-F1-model_v4	3.166e-89	0.971	1	nasD	Nitrite reductase [NAD(P)H]	Nitrogen cycling	Nitrate assimilation	Assimilatory nitrate reduction	1.7.1.4	K26139
S366bin.77	S366bin.77_k141_202803_18	AF-P42435-F1-model_v4	5.262e-95	0.974	0.971	nasD	Nitrite reductase [NAD(P)H]	Nitrogen cycling	Nitrate assimilation	Assimilatory nitrate reduction	1.7.1.4	K26139
SRR3989338rbin.95	SRR3989338rbin.95_k141_853549_5	AF-P42435-F1-model_v4	3.218e-86	0.985	0.998	nasD	Nitrite reductase [NAD(P)H]	Nitrogen cycling	Nitrate assimilation	Assimilatory nitrate reduction	1.7.1.4	K26139
SRR650839rebin.6	SRR650839rebin.6_k141_4072_9	AF-P42435-F1-model_v4	0	0.998	1	nasD	Nitrite reductase [NAD(P)H]	Nitrogen cycling	Nitrate assimilation	Assimilatory nitrate reduction	1.7.1.4	K26139
SRR7004194rbin.13	SRR7004194rbin.13_k141_123258_2	AF-P42435-F1-model_v4	6.02e-95	0.966	0.98	nasD	Nitrite reductase [NAD(P)H]	Nitrogen cycling	Nitrate assimilation	Assimilatory nitrate reduction	1.7.1.4	K26139
MFD04651.bin.1.141	MFD04651.bin.1.141_contig_18436_40	AF-P42435-F1-model_v4	9.023e-74	0.986	0.802	nasD	Nitrite reductase [NAD(P)H]	Nitrogen cycling	Nitrate assimilation	Assimilatory nitrate reduction	1.7.1.4	K26139
MFD05512.bin.1.260	MFD05512.bin.1.260_contig_5954_490	AF-P42435-F1-model_v4	2.128e-94	0.961	0.978	nasD	Nitrite reductase [NAD(P)H]	Nitrogen cycling	Nitrate assimilation	Assimilatory nitrate reduction	1.7.1.4	K26139
S20rbin.1	S20rbin.1_k141_1400590_28	AF-P42435-F1-model_v4	4.029e-99	0.974	0.981	nasD	Nitrite reductase [NAD(P)H]	Nitrogen cycling	Nitrate assimilation	Assimilatory nitrate reduction	1.7.1.4	K26139
MFD01231.bin.1.14	MFD01231.bin.1.14_contig_12597_1013	AF-P42435-F1-model_v4	4.553e-98	0.948	0.978	nasD	Nitrite reductase [NAD(P)H]	Nitrogen cycling	Nitrate assimilation	Assimilatory nitrate reduction	1.7.1.4	K26139
MFD04651.bin.1.124	MFD04651.bin.1.124_contig_10005_268	AF-P42435-F1-model_v4	6.803e-96	0.969	0.994	nasD	Nitrite reductase [NAD(P)H]	Nitrogen cycling	Nitrate assimilation	Assimilatory nitrate reduction	1.7.1.4	K26139
SRR5881394rbin.3	SRR5881394rbin.3_k141_409119_2	AF-P42435-F1-model_v4	2.383e-97	0.912	0.978	nasD	Nitrite reductase [NAD(P)H]	Nitrogen cycling	Nitrate assimilation	Assimilatory nitrate reduction	1.7.1.4	K26139
MFD03346.bin.1.1	MFD03346.bin.1.1_contig_4745_957	AF-P42435-F1-model_v4	3.318e-95	0.958	0.96	nasD	Nitrite reductase [NAD(P)H]	Nitrogen cycling	Nitrate assimilation	Assimilatory nitrate reduction	1.7.1.4	K26139
MFD09779.bin.1.346	MFD09779.bin.1.346_contig_34179_75	AF-P42435-F1-model_v4	1.711e-92	0.977	0.986	nasD	Nitrite reductase [NAD(P)H]	Nitrogen cycling	Nitrate assimilation	Assimilatory nitrate reduction	1.7.1.4	K26139
SRR12170511bin.24	SRR12170511bin.24_k141_595993_65	AF-P42435-F1-model_v4	0	0.999	1	nasD	Nitrite reductase [NAD(P)H]	Nitrogen cycling	Nitrate assimilation	Assimilatory nitrate reduction	1.7.1.4	K26139
MFD10064.bin.1.81	MFD10064.bin.1.81_contig_3643_321	AF-P42435-F1-model_v4	2.038e-94	0.98	0.985	nasD	Nitrite reductase [NAD(P)H]	Nitrogen cycling	Nitrate assimilation	Assimilatory nitrate reduction	1.7.1.4	K26139
SRR12170508bin.10	SRR12170508bin.10_k141_254435_43	AF-P42435-F1-model_v4	6.285e-96	0.963	0.974	nasD	Nitrite reductase [NAD(P)H]	Nitrogen cycling	Nitrate assimilation	Assimilatory nitrate reduction	1.7.1.4	K26139
SRR12170511bin.60	SRR12170511bin.60_k141_734762_98	AF-P42435-F1-model_v4	1.585e-90	0.972	0.961	nasD	Nitrite reductase [NAD(P)H]	Nitrogen cycling	Nitrate assimilation	Assimilatory nitrate reduction	1.7.1.4	K26139
MFD04212.bin.1.206	MFD04212.bin.1.206_contig_6469_39	AF-P42435-F1-model_v4	8.749e-87	0.982	0.998	nasD	Nitrite reductase [NAD(P)H]	Nitrogen cycling	Nitrate assimilation	Assimilatory nitrate reduction	1.7.1.4	K26139
MFD04651.bin.1.61	MFD04651.bin.1.61_contig_55393_71	AF-P42435-F1-model_v4	1.021e-95	0.979	0.993	nasD	Nitrite reductase [NAD(P)H]	Nitrogen cycling	Nitrate assimilation	Assimilatory nitrate reduction	1.7.1.4	K26139
MFD05176.bin.1.47	MFD05176.bin.1.47_contig_32981_140	AF-P42435-F1-model_v4	5.446e-89	0.959	0.999	nasD	Nitrite reductase [NAD(P)H]	Nitrogen cycling	Nitrate assimilation	Assimilatory nitrate reduction	1.7.1.4	K26139
SRR11842680bin.45	SRR11842680bin.45_k141_2118725_12	AF-P42435-F1-model_v4	9.136e-95	0.965	0.971	nasD	Nitrite reductase [NAD(P)H]	Nitrogen cycling	Nitrate assimilation	Assimilatory nitrate reduction	1.7.1.4	K26139
SRR8676596rbin.1	SRR8676596rbin.1_k141_108169_7	AF-P42435-F1-model_v4	2.152e-95	0.976	0.964	nasD	Nitrite reductase [NAD(P)H]	Nitrogen cycling	Nitrate assimilation	Assimilatory nitrate reduction	1.7.1.4	K26139
SRR3985624rbin.51	SRR3985624rbin.51_k141_359480_37	AF-P42435-F1-model_v4	5.403e-94	0.971	0.973	nasD	Nitrite reductase [NAD(P)H]	Nitrogen cycling	Nitrate assimilation	Assimilatory nitrate reduction	1.7.1.4	K26139
SRR8442866rbin.3	SRR8442866rbin.3_k141_7305_638	AF-P42435-F1-model_v4	2.763e-95	0.977	0.981	nasD	Nitrite reductase [NAD(P)H]	Nitrogen cycling	Nitrate assimilation	Assimilatory nitrate reduction	1.7.1.4	K26139
SRR1955040rbin.37	SRR1955040rbin.37_k141_139473_18	AF-P42435-F1-model_v4	5.112e-96	0.967	0.996	nasD	Nitrite reductase [NAD(P)H]	Nitrogen cycling	Nitrate assimilation	Assimilatory nitrate reduction	1.7.1.4	K26139
MFD04651.bin.1.240	MFD04651.bin.1.240_contig_12487_93	AF-P42435-F1-model_v4	2.649e-99	0.999	0.998	nasD	Nitrite reductase [NAD(P)H]	Nitrogen cycling	Nitrate assimilation	Assimilatory nitrate reduction	1.7.1.4	K26139
MFD03551.bin.1.130	MFD03551.bin.1.130_contig_51486_144	AF-P42435-F1-model_v4	2.102e-98	0.982	0.979	nasD	Nitrite reductase [NAD(P)H]	Nitrogen cycling	Nitrate assimilation	Assimilatory nitrate reduction	1.7.1.4	K26139
MFD04651.bin.1.17	MFD04651.bin.1.17_contig_3179_2493	AF-P42435-F1-model_v4	1.876e-93	0.991	0.998	nasD	Nitrite reductase [NAD(P)H]	Nitrogen cycling	Nitrate assimilation	Assimilatory nitrate reduction	1.7.1.4	K26139
MFD01299.bin.1.116	MFD01299.bin.1.116_contig_38328_17	AF-P42435-F1-model_v4	8.635e-101	0.985	0.991	nasD	Nitrite reductase [NAD(P)H]	Nitrogen cycling	Nitrate assimilation	Assimilatory nitrate reduction	1.7.1.4	K26139
MFD04212.bin.1.59	MFD04212.bin.1.59_contig_1062_3607	AF-P42435-F1-model_v4	7.231e-86	0.973	0.995	nasD	Nitrite reductase [NAD(P)H]	Nitrogen cycling	Nitrate assimilation	Assimilatory nitrate reduction	1.7.1.4	K26139
MFD05747.bin.1.85	MFD05747.bin.1.85_contig_5674_5	AF-P42435-F1-model_v4	6.467e-87	0.954	0.974	nasD	Nitrite reductase [NAD(P)H]	Nitrogen cycling	Nitrate assimilation	Assimilatory nitrate reduction	1.7.1.4	K26139
SRR8879137rbin.15	SRR8879137rbin.15_k141_4569682_7	AF-P42435-F1-model_v4	2.371e-98	0.99	0.991	nasD	Nitrite reductase [NAD(P)H]	Nitrogen cycling	Nitrate assimilation	Assimilatory nitrate reduction	1.7.1.4	K26139
SRR11833918bin.6	SRR11833918bin.6_k141_1225953_97	AF-P42435-F1-model_v4	3.14e-92	0.994	0.994	nasD	Nitrite reductase [NAD(P)H]	Nitrogen cycling	Nitrate assimilation	Assimilatory nitrate reduction	1.7.1.4	K26139
MFD01689.bin.1.51	MFD01689.bin.1.51_contig_10754_1271	AF-P42435-F1-model_v4	2.23e-95	0.958	0.986	nasD	Nitrite reductase [NAD(P)H]	Nitrogen cycling	Nitrate assimilation	Assimilatory nitrate reduction	1.7.1.4	K26139
MFD09603.bin.1.99	MFD09603.bin.1.99_contig_19117_1023	AF-P42435-F1-model_v4	1.114e-95	0.961	0.973	nasD	Nitrite reductase [NAD(P)H]	Nitrogen cycling	Nitrate assimilation	Assimilatory nitrate reduction	1.7.1.4	K26139
MFD01275.bin.1.183	MFD01275.bin.1.183_contig_8094_35	AF-P42435-F1-model_v4	2.42e-90	0.978	0.998	nasD	Nitrite reductase [NAD(P)H]	Nitrogen cycling	Nitrate assimilation	Assimilatory nitrate reduction	1.7.1.4	K26139
MFD03066.bin.1.230	MFD03066.bin.1.230_contig_32158_307	AF-P42435-F1-model_v4	6.433e-88	0.978	0.983	nasD	Nitrite reductase [NAD(P)H]	Nitrogen cycling	Nitrate assimilation	Assimilatory nitrate reduction	1.7.1.4	K26139
SRR5829696rbin.25	SRR5829696rbin.25_k141_2557089_3	AF-P42435-F1-model_v4	7.191e-89	0.962	0.999	nasD	Nitrite reductase [NAD(P)H]	Nitrogen cycling	Nitrate assimilation	Assimilatory nitrate reduction	1.7.1.4	K26139
MFD03551.bin.1.110	MFD03551.bin.1.110_contig_101826_80	AF-P42435-F1-model_v4	6.109e-98	0.984	0.985	nasD	Nitrite reductase [NAD(P)H]	Nitrogen cycling	Nitrate assimilation	Assimilatory nitrate reduction	1.7.1.4	K26139
MFD04967.bin.1.54	MFD04967.bin.1.54_contig_7446_473	AF-P42435-F1-model_v4	1.733e-92	0.958	0.959	nasD	Nitrite reductase [NAD(P)H]	Nitrogen cycling	Nitrate assimilation	Assimilatory nitrate reduction	1.7.1.4	K26139
SRR12349250bin.7	SRR12349250bin.7_k141_1097_102	AF-P42435-F1-model_v4	4.973e-95	0.974	0.979	nasD	Nitrite reductase [NAD(P)H]	Nitrogen cycling	Nitrate assimilation	Assimilatory nitrate reduction	1.7.1.4	K26139
SRR7976247rbin.20	SRR7976247rbin.20_k141_124547_48	AF-P42435-F1-model_v4	6.318e-96	0.94	0.974	nasD	Nitrite reductase [NAD(P)H]	Nitrogen cycling	Nitrate assimilation	Assimilatory nitrate reduction	1.7.1.4	K26139
SRR11833507bin.87	SRR11833507bin.87_k141_4915547_73	AF-P42435-F1-model_v4	9.231e-94	0.985	0.998	nasD	Nitrite reductase [NAD(P)H]	Nitrogen cycling	Nitrate assimilation	Assimilatory nitrate reduction	1.7.1.4	K26139
SRR7142034rbin.5	SRR7142034rbin.5_k141_129335_72	AF-P42435-F1-model_v4	1.765e-95	0.968	0.985	nasD	Nitrite reductase [NAD(P)H]	Nitrogen cycling	Nitrate assimilation	Assimilatory nitrate reduction	1.7.1.4	K26139
SRR5579871rbin.1	SRR5579871rbin.1_k141_1073823_413	AF-P42435-F1-model_v4	9.678e-96	0.989	0.993	nasD	Nitrite reductase [NAD(P)H]	Nitrogen cycling	Nitrate assimilation	Assimilatory nitrate reduction	1.7.1.4	K26139
MFD05512.bin.1.170	MFD05512.bin.1.170_contig_32083_37	AF-P42435-F1-model_v4	3.224e-81	0.963	0.85	nasD	Nitrite reductase [NAD(P)H]	Nitrogen cycling	Nitrate assimilation	Assimilatory nitrate reduction	1.7.1.4	K26139
MFD01213.bin.1.9	MFD01213.bin.1.9_contig_3895_644	AF-P42435-F1-model_v4	2.823e-36	0.882	0.836	nasD	Nitrite reductase [NAD(P)H]	Nitrogen cycling	Nitrate assimilation	Assimilatory nitrate reduction	1.7.1.4	K26139
MFD04212.bin.1.232	MFD04212.bin.1.232_contig_658_1245	AF-P42435-F1-model_v4	1.035e-84	0.956	0.97	nasD	Nitrite reductase [NAD(P)H]	Nitrogen cycling	Nitrate assimilation	Assimilatory nitrate reduction	1.7.1.4	K26139
MFD05684.bin.1.74	MFD05684.bin.1.74_contig_27718_906	AF-P42435-F1-model_v4	6.522e-93	0.973	0.989	nasD	Nitrite reductase [NAD(P)H]	Nitrogen cycling	Nitrate assimilation	Assimilatory nitrate reduction	1.7.1.4	K26139
MFD01213.bin.1.21	MFD01213.bin.1.21_contig_1772_1746	AF-P42435-F1-model_v4	7.872e-85	0.995	0.995	nasD	Nitrite reductase [NAD(P)H]	Nitrogen cycling	Nitrate assimilation	Assimilatory nitrate reduction	1.7.1.4	K26139
SRR12170512bin.41	SRR12170512bin.41_k141_858750_33	AF-P42435-F1-model_v4	6.763e-89	0.975	0.966	nasD	Nitrite reductase [NAD(P)H]	Nitrogen cycling	Nitrate assimilation	Assimilatory nitrate reduction	1.7.1.4	K26139
SRR7142034rbin.18	SRR7142034rbin.18_k141_176249_42	AF-P42435-F1-model_v4	4.82e-96	0.964	1	nasD	Nitrite reductase [NAD(P)H]	Nitrogen cycling	Nitrate assimilation	Assimilatory nitrate reduction	1.7.1.4	K26139
SRR8556377rbin.86	SRR8556377rbin.86_k141_2878853_40	AF-P42435-F1-model_v4	2.966e-102	0.993	1	nasD	Nitrite reductase [NAD(P)H]	Nitrogen cycling	Nitrate assimilation	Assimilatory nitrate reduction	1.7.1.4	K26139
S412bin.6	S412bin.6_k141_612347_22	AF-P42435-F1-model_v4	1.632e-102	0.988	0.995	nasD	Nitrite reductase [NAD(P)H]	Nitrogen cycling	Nitrate assimilation	Assimilatory nitrate reduction	1.7.1.4	K26139
MFD05512.bin.1.28	MFD05512.bin.1.28_contig_31596_6	AF-P42435-F1-model_v4	9.746e-96	0.985	0.993	nasD	Nitrite reductase [NAD(P)H]	Nitrogen cycling	Nitrate assimilation	Assimilatory nitrate reduction	1.7.1.4	K26139
SRR5195118rbin.9	SRR5195118rbin.9_k141_1858576_46	AF-P42435-F1-model_v4	1.43e-95	0.968	0.988	nasD	Nitrite reductase [NAD(P)H]	Nitrogen cycling	Nitrate assimilation	Assimilatory nitrate reduction	1.7.1.4	K26139
SRR7142034rbin.20	SRR7142034rbin.20_k141_82500_29	AF-P42435-F1-model_v4	2.337e-85	0.97	0.975	nasD	Nitrite reductase [NAD(P)H]	Nitrogen cycling	Nitrate assimilation	Assimilatory nitrate reduction	1.7.1.4	K26139
SRR8881006rbin.63	SRR8881006rbin.63_k141_2127834_4	AF-P42435-F1-model_v4	2.257e-91	0.994	0.996	nasD	Nitrite reductase [NAD(P)H]	Nitrogen cycling	Nitrate assimilation	Assimilatory nitrate reduction	1.7.1.4	K26139
MFD02579.bin.1.31	MFD02579.bin.1.31_contig_19602_25	AF-P42435-F1-model_v4	5.081e-97	0.982	0.988	nasD	Nitrite reductase [NAD(P)H]	Nitrogen cycling	Nitrate assimilation	Assimilatory nitrate reduction	1.7.1.4	K26139
SRR6185369rbin.2	SRR6185369rbin.2_k141_650446_20	AF-P42435-F1-model_v4	2.013e-98	0.971	1	nasD	Nitrite reductase [NAD(P)H]	Nitrogen cycling	Nitrate assimilation	Assimilatory nitrate reduction	1.7.1.4	K26139
SRR7004343rbin.16	SRR7004343rbin.16_k141_324018_5	AF-P42435-F1-model_v4	1.476e-90	0.999	1	nasD	Nitrite reductase [NAD(P)H]	Nitrogen cycling	Nitrate assimilation	Assimilatory nitrate reduction	1.7.1.4	K26139
SRR12676703bin.4	SRR12676703bin.4_k141_303979_14	AF-P42435-F1-model_v4	9.151e-90	0.955	0.996	nasD	Nitrite reductase [NAD(P)H]	Nitrogen cycling	Nitrate assimilation	Assimilatory nitrate reduction	1.7.1.4	K26139
SRR5579875rbin.4	SRR5579875rbin.4_k141_467163_9	AF-P42435-F1-model_v4	1.513e-88	0.994	0.998	nasD	Nitrite reductase [NAD(P)H]	Nitrogen cycling	Nitrate assimilation	Assimilatory nitrate reduction	1.7.1.4	K26139
S127bin.9	S127bin.9_k141_212049_23	AF-P42435-F1-model_v4	3.906e-87	0.966	0.974	nasD	Nitrite reductase [NAD(P)H]	Nitrogen cycling	Nitrate assimilation	Assimilatory nitrate reduction	1.7.1.4	K26139
MFD02581.bin.1.145	MFD02581.bin.1.145_contig_10026_856	AF-P42435-F1-model_v4	2.383e-89	0.958	0.998	nasD	Nitrite reductase [NAD(P)H]	Nitrogen cycling	Nitrate assimilation	Assimilatory nitrate reduction	1.7.1.4	K26139
SRR7004343rbin.16	SRR7004343rbin.16_k141_889889_134	AF-P42435-F1-model_v4	6.39e-96	0.988	0.998	nasD	Nitrite reductase [NAD(P)H]	Nitrogen cycling	Nitrate assimilation	Assimilatory nitrate reduction	1.7.1.4	K26139
SRR5855433rbin.9	SRR5855433rbin.9_k141_227241_7	AF-P42435-F1-model_v4	0	0.99	0.993	nasD	Nitrite reductase [NAD(P)H]	Nitrogen cycling	Nitrate assimilation	Assimilatory nitrate reduction	1.7.1.4	K26139
MFD04716.bin.1.293	MFD04716.bin.1.293_contig_11008_418	AF-P42435-F1-model_v4	1.191e-101	1	1	nasD	Nitrite reductase [NAD(P)H]	Nitrogen cycling	Nitrate assimilation	Assimilatory nitrate reduction	1.7.1.4	K26139
MFD09603.bin.2.235	MFD09603.bin.2.235_contig_26330_860	AF-P42435-F1-model_v4	2.004e-89	0.996	0.998	nasD	Nitrite reductase [NAD(P)H]	Nitrogen cycling	Nitrate assimilation	Assimilatory nitrate reduction	1.7.1.4	K26139
MFD01476.bin.1.209	MFD01476.bin.1.209_contig_22939_83	AF-P42435-F1-model_v4	9.48e-98	0.949	0.979	nasD	Nitrite reductase [NAD(P)H]	Nitrogen cycling	Nitrate assimilation	Assimilatory nitrate reduction	1.7.1.4	K26139
MFD04651.bin.1.230	MFD04651.bin.1.230_contig_1373_37	AF-P42435-F1-model_v4	2.225e-100	0.999	0.998	nasD	Nitrite reductase [NAD(P)H]	Nitrogen cycling	Nitrate assimilation	Assimilatory nitrate reduction	1.7.1.4	K26139
MFD04651.bin.1.50	MFD04651.bin.1.50_contig_1107_524	AF-P42435-F1-model_v4	3.952e-94	0.974	0.979	nasD	Nitrite reductase [NAD(P)H]	Nitrogen cycling	Nitrate assimilation	Assimilatory nitrate reduction	1.7.1.4	K26139
SRR5195115rbin.24	SRR5195115rbin.24_k141_476235_3	AF-P42435-F1-model_v4	1.919e-99	0.97	0.979	nasD	Nitrite reductase [NAD(P)H]	Nitrogen cycling	Nitrate assimilation	Assimilatory nitrate reduction	1.7.1.4	K26139
SRR3989338rbin.227	SRR3989338rbin.227_k141_2113826_79	AF-P42435-F1-model_v4	6.122e-91	0.995	0.998	nasD	Nitrite reductase [NAD(P)H]	Nitrogen cycling	Nitrate assimilation	Assimilatory nitrate reduction	1.7.1.4	K26139
MFD09206.bin.1.210	MFD09206.bin.1.210_contig_46216_21	AF-P42435-F1-model_v4	1.057e-82	0.886	0.889	nasD	Nitrite reductase [NAD(P)H]	Nitrogen cycling	Nitrate assimilation	Assimilatory nitrate reduction	1.7.1.4	K26139
SRR8863102rbin.7	SRR8863102rbin.7_k141_843898_5	AF-P42435-F1-model_v4	6.783e-90	0.988	0.998	nasD	Nitrite reductase [NAD(P)H]	Nitrogen cycling	Nitrate assimilation	Assimilatory nitrate reduction	1.7.1.4	K26139
SRR10360647bin.2	SRR10360647bin.2_k141_2552685_2	AF-P42435-F1-model_v4	3.672e-91	0.985	0.998	nasD	Nitrite reductase [NAD(P)H]	Nitrogen cycling	Nitrate assimilation	Assimilatory nitrate reduction	1.7.1.4	K26139
MFD03250.bin.1.38	MFD03250.bin.1.38_contig_1951_921	AF-P42435-F1-model_v4	2.626e-98	0.998	0.998	nasD	Nitrite reductase [NAD(P)H]	Nitrogen cycling	Nitrate assimilation	Assimilatory nitrate reduction	1.7.1.4	K26139
SRR11829115bin.14	SRR11829115bin.14_k141_480879_48	AF-P42435-F1-model_v4	2.165e-100	1	1	nasD	Nitrite reductase [NAD(P)H]	Nitrogen cycling	Nitrate assimilation	Assimilatory nitrate reduction	1.7.1.4	K26139
SRR1183559bin.23	SRR1183559bin.23_k141_3532822_26	AF-P42435-F1-model_v4	2.626e-92	0.931	0.974	nasD	Nitrite reductase [NAD(P)H]	Nitrogen cycling	Nitrate assimilation	Assimilatory nitrate reduction	1.7.1.4	K26139
MFD04651.bin.1.182	MFD04651.bin.1.182_contig_16733_4	AF-P42435-F1-model_v4	2.924e-101	0.929	0.973	nasD	Nitrite reductase [NAD(P)H]	Nitrogen cycling	Nitrate assimilation	Assimilatory nitrate reduction	1.7.1.4	K26139
MFD02416.bin.1.7	MFD02416.bin.1.7_contig_32517_41	AF-P42435-F1-model_v4	5.499e-96	0.982	0.979	nasD	Nitrite reductase [NAD(P)H]	Nitrogen cycling	Nitrate assimilation	Assimilatory nitrate reduction	1.7.1.4	K26139
MFD03044.bin.1.57	MFD03044.bin.1.57_contig_14632_254	AF-P42435-F1-model_v4	1.135e-97	0.978	0.98	nasD	Nitrite reductase [NAD(P)H]	Nitrogen cycling	Nitrate assimilation	Assimilatory nitrate reduction	1.7.1.4	K26139
SRR5195117rbin.32	SRR5195117rbin.32_k141_1461811_47	AF-P42435-F1-model_v4	2.611e-95	0.957	0.985	nasD	Nitrite reductase [NAD(P)H]	Nitrogen cycling	Nitrate assimilation	Assimilatory nitrate reduction	1.7.1.4	K26139
SRR8931236rbin.20	SRR8931236rbin.20_k141_8830_5	AF-P42435-F1-model_v4	2.68e-93	0.96	0.979	nasD	Nitrite reductase [NAD(P)H]	Nitrogen cycling	Nitrate assimilation	Assimilatory nitrate reduction	1.7.1.4	K26139
MFD05705.bin.1.224	MFD05705.bin.1.224_contig_23528_133	AF-P42435-F1-model_v4	1.168e-89	0.973	0.974	nasD	Nitrite reductase [NAD(P)H]	Nitrogen cycling	Nitrate assimilation	Assimilatory nitrate reduction	1.7.1.4	K26139
SRR11742948bin.68	SRR11742948bin.68_k141_1009974_6	AF-P42435-F1-model_v4	7.257e-91	0.977	0.999	nasD	Nitrite reductase [NAD(P)H]	Nitrogen cycling	Nitrate assimilation	Assimilatory nitrate reduction	1.7.1.4	K26139
MFD04540.bin.1.145	MFD04540.bin.1.145_contig_22596_99	AF-P42435-F1-model_v4	3.334e-97	0.969	0.974	nasD	Nitrite reductase [NAD(P)H]	Nitrogen cycling	Nitrate assimilation	Assimilatory nitrate reduction	1.7.1.4	K26139
MFD09730.bin.1.81	MFD09730.bin.1.81_contig_1729_104	AF-P42435-F1-model_v4	5.013e-99	0.98	0.978	nasD	Nitrite reductase [NAD(P)H]	Nitrogen cycling	Nitrate assimilation	Assimilatory nitrate reduction	1.7.1.4	K26139
SRR6478735rbin.1	SRR6478735rbin.1_k141_67320_17	AF-P42435-F1-model_v4	6.685e-90	0.994	0.996	nasD	Nitrite reductase [NAD(P)H]	Nitrogen cycling	Nitrate assimilation	Assimilatory nitrate reduction	1.7.1.4	K26139
S69rbin.2	S69rbin.2_k141_1340506_3	AF-P42435-F1-model_v4	2.822e-101	0.991	1	nasD	Nitrite reductase [NAD(P)H]	Nitrogen cycling	Nitrate assimilation	Assimilatory nitrate reduction	1.7.1.4	K26139
MFD00032.bin.2.89	MFD00032.bin.2.89_contig_7041_150	AF-P42435-F1-model_v4	1.366e-98	0.975	0.995	nasD	Nitrite reductase [NAD(P)H]	Nitrogen cycling	Nitrate assimilation	Assimilatory nitrate reduction	1.7.1.4	K26139
SRR6478609rbin.10	SRR6478609rbin.10_k141_2629947_23	AF-P42435-F1-model_v4	0	1	0.961	nasD	Nitrite reductase [NAD(P)H]	Nitrogen cycling	Nitrate assimilation	Assimilatory nitrate reduction	1.7.1.4	K26139
MFD04212.bin.1.198	MFD04212.bin.1.198_contig_222_176	AF-P42435-F1-model_v4	1.333e-83	0.971	0.995	nasD	Nitrite reductase [NAD(P)H]	Nitrogen cycling	Nitrate assimilation	Assimilatory nitrate reduction	1.7.1.4	K26139
SRR1586279rbin.32	SRR1586279rbin.32_k141_195334_4	AF-P42435-F1-model_v4	1.533e-91	0.999	0.998	nasD	Nitrite reductase [NAD(P)H]	Nitrogen cycling	Nitrate assimilation	Assimilatory nitrate reduction	1.7.1.4	K26139
ED2bin.11	ED2bin.11_k141_1723988_2	AF-P42435-F1-model_v4	0	0.999	0.998	nasD	Nitrite reductase [NAD(P)H]	Nitrogen cycling	Nitrate assimilation	Assimilatory nitrate reduction	1.7.1.4	K26139
MFD02840.bin.1.255	MFD02840.bin.1.255_contig_158083_2	AF-P42435-F1-model_v4	1.455e-85	0.967	0.873	nasD	Nitrite reductase [NAD(P)H]	Nitrogen cycling	Nitrate assimilation	Assimilatory nitrate reduction	1.7.1.4	K26139
SRR8881005rbin.24	SRR8881005rbin.24_k141_1100620_40	AF-P42435-F1-model_v4	7.628e-98	0.977	0.984	nasD	Nitrite reductase [NAD(P)H]	Nitrogen cycling	Nitrate assimilation	Assimilatory nitrate reduction	1.7.1.4	K26139
SRR7004342rbin.4	SRR7004342rbin.4_k141_449747_116	AF-P42435-F1-model_v4	1.833e-93	0.971	0.973	nasD	Nitrite reductase [NAD(P)H]	Nitrogen cycling	Nitrate assimilation	Assimilatory nitrate reduction	1.7.1.4	K26139
SRR8881011rbin.91	SRR8881011rbin.91_k141_980449_24	AF-P42435-F1-model_v4	2.75e-96	0.993	1	nasD	Nitrite reductase [NAD(P)H]	Nitrogen cycling	Nitrate assimilation	Assimilatory nitrate reduction	1.7.1.4	K26139
MFD09603.bin.1.365	MFD09603.bin.1.365_contig_7481_143	AF-P42435-F1-model_v4	5.398e-99	0.973	0.978	nasD	Nitrite reductase [NAD(P)H]	Nitrogen cycling	Nitrate assimilation	Assimilatory nitrate reduction	1.7.1.4	K26139
SRR8556377rbin.41	SRR8556377rbin.41_k141_659517_17	AF-P42435-F1-model_v4	1.653e-101	0.999	1	nasD	Nitrite reductase [NAD(P)H]	Nitrogen cycling	Nitrate assimilation	Assimilatory nitrate reduction	1.7.1.4	K26139
SRR5665213rbin.6	SRR5665213rbin.6_k141_176534_2	AF-P42435-F1-model_v4	9.375e-94	0.892	0.973	nasD	Nitrite reductase [NAD(P)H]	Nitrogen cycling	Nitrate assimilation	Assimilatory nitrate reduction	1.7.1.4	K26139
SRR10695391bin.3	SRR10695391bin.3_k141_298590_5	AF-P42435-F1-model_v4	2.044e-87	0.97	0.994	nasD	Nitrite reductase [NAD(P)H]	Nitrogen cycling	Nitrate assimilation	Assimilatory nitrate reduction	1.7.1.4	K26139
MFD01213.bin.1.65	MFD01213.bin.1.65_contig_14246_59	AF-P42435-F1-model_v4	4.635e-84	0.973	0.975	nasD	Nitrite reductase [NAD(P)H]	Nitrogen cycling	Nitrate assimilation	Assimilatory nitrate reduction	1.7.1.4	K26139
SRR12349226bin.5	SRR12349226bin.5_k141_14408_394	AF-P42435-F1-model_v4	1.316e-91	0.97	0.974	nasD	Nitrite reductase [NAD(P)H]	Nitrogen cycling	Nitrate assimilation	Assimilatory nitrate reduction	1.7.1.4	K26139
MFD02581.bin.1.289	MFD02581.bin.1.289_contig_3855_546	AF-P42435-F1-model_v4	1.494e-85	0.974	0.999	nasD	Nitrite reductase [NAD(P)H]	Nitrogen cycling	Nitrate assimilation	Assimilatory nitrate reduction	1.7.1.4	K26139
SRR5855438rbin.8	SRR5855438rbin.8_k141_78908_233	AF-P42435-F1-model_v4	0	0.996	1	nasD	Nitrite reductase [NAD(P)H]	Nitrogen cycling	Nitrate assimilation	Assimilatory nitrate reduction	1.7.1.4	K26139
SRR8100020rbin.5	SRR8100020rbin.5_k141_128579_7	AF-P42435-F1-model_v4	7.836e-94	0.971	0.973	nasD	Nitrite reductase [NAD(P)H]	Nitrogen cycling	Nitrate assimilation	Assimilatory nitrate reduction	1.7.1.4	K26139
MFD02360.bin.1.180	MFD02360.bin.1.180_contig_13713_218	AF-P42435-F1-model_v4	1.906e-83	0.942	0.82	nasD	Nitrite reductase [NAD(P)H]	Nitrogen cycling	Nitrate assimilation	Assimilatory nitrate reduction	1.7.1.4	K26139
SRR9009774bin.209	SRR9009774bin.209_k141_9412101_56	AF-P42435-F1-model_v4	8.589e-91	0.987	0.996	nasD	Nitrite reductase [NAD(P)H]	Nitrogen cycling	Nitrate assimilation	Assimilatory nitrate reduction	1.7.1.4	K26139
MFD04967.bin.1.42	MFD04967.bin.1.42_contig_3343_202	AF-P42435-F1-model_v4	7.633e-96	0.973	0.979	nasD	Nitrite reductase [NAD(P)H]	Nitrogen cycling	Nitrate assimilation	Assimilatory nitrate reduction	1.7.1.4	K26139
SRR7976237rbin.13	SRR7976237rbin.13_k141_323178_8	AF-P42435-F1-model_v4	0	0.985	0.995	nasD	Nitrite reductase [NAD(P)H]	Nitrogen cycling	Nitrate assimilation	Assimilatory nitrate reduction	1.7.1.4	K26139
SRR11836410bin.26	SRR11836410bin.26_k141_1224249_3	AF-P42435-F1-model_v4	6.61e-93	0.995	0.999	nasD	Nitrite reductase [NAD(P)H]	Nitrogen cycling	Nitrate assimilation	Assimilatory nitrate reduction	1.7.1.4	K26139
SRR5195143rbin.19	SRR5195143rbin.19_k141_1885809_77	AF-P42435-F1-model_v4	1.913e-98	0.971	0.978	nasD	Nitrite reductase [NAD(P)H]	Nitrogen cycling	Nitrate assimilation	Assimilatory nitrate reduction	1.7.1.4	K26139
SRR12349874bin.7	SRR12349874bin.7_k141_23711_348	AF-P42435-F1-model_v4	3.626e-95	0.966	0.976	nasD	Nitrite reductase [NAD(P)H]	Nitrogen cycling	Nitrate assimilation	Assimilatory nitrate reduction	1.7.1.4	K26139
SRR7976149rbin.14	SRR7976149rbin.14_k141_201284_10	AF-P42435-F1-model_v4	0	1	1	nasD	Nitrite reductase [NAD(P)H]	Nitrogen cycling	Nitrate assimilation	Assimilatory nitrate reduction	1.7.1.4	K26139
SRR7976238rbin.3	SRR7976238rbin.3_k141_219606_58	AF-P42435-F1-model_v4	0	0.99	0.98	nasD	Nitrite reductase [NAD(P)H]	Nitrogen cycling	Nitrate assimilation	Assimilatory nitrate reduction	1.7.1.4	K26139
MFD05377.bin.1.117	MFD05377.bin.1.117_contig_103347_708	AF-P42435-F1-model_v4	2.681e-98	1	1	nasD	Nitrite reductase [NAD(P)H]	Nitrogen cycling	Nitrate assimilation	Assimilatory nitrate reduction	1.7.1.4	K26139
MFD03066.bin.c.1	MFD03066.bin.c.1_contig_1661_4086	AF-P42435-F1-model_v4	1.408e-90	0.988	0.998	nasD	Nitrite reductase [NAD(P)H]	Nitrogen cycling	Nitrate assimilation	Assimilatory nitrate reduction	1.7.1.4	K26139
SRR10489839bin.14	SRR10489839bin.14_k141_705071_20	AF-P42435-F1-model_v4	4.4e-88	0.962	0.998	nasD	Nitrite reductase [NAD(P)H]	Nitrogen cycling	Nitrate assimilation	Assimilatory nitrate reduction	1.7.1.4	K26139
SRR11449177bin.4	SRR11449177bin.4_k141_235861_122	AF-P42435-F1-model_v4	4.247e-99	0.984	0.994	nasD	Nitrite reductase [NAD(P)H]	Nitrogen cycling	Nitrate assimilation	Assimilatory nitrate reduction	1.7.1.4	K26139
MFD05684.bin.1.123	MFD05684.bin.1.123_contig_20266_1575	AF-P42435-F1-model_v4	9.859e-92	0.991	0.996	nasD	Nitrite reductase [NAD(P)H]	Nitrogen cycling	Nitrate assimilation	Assimilatory nitrate reduction	1.7.1.4	K26139
MFD04651.bin.1.55	MFD04651.bin.1.55_contig_4177_990	AF-P42435-F1-model_v4	9.412e-100	0.996	0.995	nasD	Nitrite reductase [NAD(P)H]	Nitrogen cycling	Nitrate assimilation	Assimilatory nitrate reduction	1.7.1.4	K26139
MFD02416.bin.1.398	MFD02416.bin.1.398_contig_4066_94	AF-P42435-F1-model_v4	1.45e-98	0.947	0.979	nasD	Nitrite reductase [NAD(P)H]	Nitrogen cycling	Nitrate assimilation	Assimilatory nitrate reduction	1.7.1.4	K26139
SRR9032509rbin.9	SRR9032509rbin.9_k141_2259453_17	AF-P42435-F1-model_v4	1.44e-100	0.992	0.998	nasD	Nitrite reductase [NAD(P)H]	Nitrogen cycling	Nitrate assimilation	Assimilatory nitrate reduction	1.7.1.4	K26139
SRR7741809rbin.26	SRR7741809rbin.26_k141_328753_246	AF-P42435-F1-model_v4	7.911e-102	0.994	1	nasD	Nitrite reductase [NAD(P)H]	Nitrogen cycling	Nitrate assimilation	Assimilatory nitrate reduction	1.7.1.4	K26139
SRR13207170bin.3	SRR13207170bin.3_k141_13069_201	AF-P42435-F1-model_v4	1.754e-100	0.994	1	nasD	Nitrite reductase [NAD(P)H]	Nitrogen cycling	Nitrate assimilation	Assimilatory nitrate reduction	1.7.1.4	K26139
MFD04580.bin.1.38	MFD04580.bin.1.38_contig_77873_83	AF-P42435-F1-model_v4	1.583e-92	0.929	0.974	nasD	Nitrite reductase [NAD(P)H]	Nitrogen cycling	Nitrate assimilation	Assimilatory nitrate reduction	1.7.1.4	K26139
MFD02840.bin.3.7	MFD02840.bin.3.7_contig_9601_213	AF-P42435-F1-model_v4	4.11e-89	0.958	0.998	nasD	Nitrite reductase [NAD(P)H]	Nitrogen cycling	Nitrate assimilation	Assimilatory nitrate reduction	1.7.1.4	K26139
MFD04212.bin.1.89	MFD04212.bin.1.89_contig_7291_353	AF-P42435-F1-model_v4	9.07e-94	0.976	0.98	nasD	Nitrite reductase [NAD(P)H]	Nitrogen cycling	Nitrate assimilation	Assimilatory nitrate reduction	1.7.1.4	K26139
MFD03551.bin.2.28	MFD03551.bin.2.28_contig_78764_10	AF-P42435-F1-model_v4	1.454e-98	0.982	0.979	nasD	Nitrite reductase [NAD(P)H]	Nitrogen cycling	Nitrate assimilation	Assimilatory nitrate reduction	1.7.1.4	K26139
SRR12347815bin.1	SRR12347815bin.1_k141_751257_6	AF-P42435-F1-model_v4	5.241e-97	0.985	0.995	nasD	Nitrite reductase [NAD(P)H]	Nitrogen cycling	Nitrate assimilation	Assimilatory nitrate reduction	1.7.1.4	K26139
SRR7976238rbin.3	SRR7976238rbin.3_k141_219606_54	AF-P42435-F1-model_v4	1.586e-102	0.994	0.974	nasD	Nitrite reductase [NAD(P)H]	Nitrogen cycling	Nitrate assimilation	Assimilatory nitrate reduction	1.7.1.4	K26139
MFD05674.bin.1.183	MFD05674.bin.1.183_contig_26931_157	AF-P42435-F1-model_v4	5.262e-101	0.985	0.991	nasD	Nitrite reductase [NAD(P)H]	Nitrogen cycling	Nitrate assimilation	Assimilatory nitrate reduction	1.7.1.4	K26139
MFD02840.bin.1.397	MFD02840.bin.1.397_contig_93547_73	AF-P42435-F1-model_v4	4.232e-89	0.967	0.974	nasD	Nitrite reductase [NAD(P)H]	Nitrogen cycling	Nitrate assimilation	Assimilatory nitrate reduction	1.7.1.4	K26139
MFD09368.bin.1.39	MFD09368.bin.1.39_contig_13942_127	AF-P42435-F1-model_v4	1.873e-91	0.939	0.974	nasD	Nitrite reductase [NAD(P)H]	Nitrogen cycling	Nitrate assimilation	Assimilatory nitrate reduction	1.7.1.4	K26139
SRR11613357bin.81	SRR11613357bin.81_k141_5914492_5	AF-P42435-F1-model_v4	9.806e-91	1	0.975	nasD	Nitrite reductase [NAD(P)H]	Nitrogen cycling	Nitrate assimilation	Assimilatory nitrate reduction	1.7.1.4	K26139
SRR7882663rbin.2	SRR7882663rbin.2_k141_50764_8	AF-P42435-F1-model_v4	0	0.993	0.993	nasD	Nitrite reductase [NAD(P)H]	Nitrogen cycling	Nitrate assimilation	Assimilatory nitrate reduction	1.7.1.4	K26139
SRR5877196rbin.23	SRR5877196rbin.23_k141_123837_73	AF-P42435-F1-model_v4	1.491e-97	0.974	0.978	nasD	Nitrite reductase [NAD(P)H]	Nitrogen cycling	Nitrate assimilation	Assimilatory nitrate reduction	1.7.1.4	K26139
SRR8442864rbin.4	SRR8442864rbin.4_k141_8116_32	AF-P42435-F1-model_v4	4.197e-95	0.972	0.979	nasD	Nitrite reductase [NAD(P)H]	Nitrogen cycling	Nitrate assimilation	Assimilatory nitrate reduction	1.7.1.4	K26139
MFD02832.bin.1.88	MFD02832.bin.1.88_contig_16539_213	AF-P42435-F1-model_v4	2.272e-82	0.98	0.98	nasD	Nitrite reductase [NAD(P)H]	Nitrogen cycling	Nitrate assimilation	Assimilatory nitrate reduction	1.7.1.4	K26139
MFD04580.bin.1.164	MFD04580.bin.1.164_contig_2984_1317	AF-P42435-F1-model_v4	1.799e-96	0.984	0.99	nasD	Nitrite reductase [NAD(P)H]	Nitrogen cycling	Nitrate assimilation	Assimilatory nitrate reduction	1.7.1.4	K26139
SRR10695391bin.13	SRR10695391bin.13_k141_29299_122	AF-P42435-F1-model_v4	3.351e-98	0.982	0.99	nasD	Nitrite reductase [NAD(P)H]	Nitrogen cycling	Nitrate assimilation	Assimilatory nitrate reduction	1.7.1.4	K26139
MFD09603.bin.1.369	MFD09603.bin.1.369_contig_1099_223	AF-P42435-F1-model_v4	2.428e-84	0.976	0.961	nasD	Nitrite reductase [NAD(P)H]	Nitrogen cycling	Nitrate assimilation	Assimilatory nitrate reduction	1.7.1.4	K26139
MFD03044.bin.1.149	MFD03044.bin.1.149_contig_14823_216	AF-P42435-F1-model_v4	1.026e-89	0.975	0.994	nasD	Nitrite reductase [NAD(P)H]	Nitrogen cycling	Nitrate assimilation	Assimilatory nitrate reduction	1.7.1.4	K26139
SRR8487025rbin.4	SRR8487025rbin.4_k141_3252509_300	AF-P42435-F1-model_v4	1.64e-100	0.98	0.98	nasD	Nitrite reductase [NAD(P)H]	Nitrogen cycling	Nitrate assimilation	Assimilatory nitrate reduction	1.7.1.4	K26139
MFD00032.bin.1.124	MFD00032.bin.1.124_contig_26128_48	AF-P42435-F1-model_v4	2.007e-99	0.999	1	nasD	Nitrite reductase [NAD(P)H]	Nitrogen cycling	Nitrate assimilation	Assimilatory nitrate reduction	1.7.1.4	K26139
MFD02159.bin.1.2	MFD02159.bin.1.2_contig_65575_55	AF-P42435-F1-model_v4	2.047e-99	0.998	0.996	nasD	Nitrite reductase [NAD(P)H]	Nitrogen cycling	Nitrate assimilation	Assimilatory nitrate reduction	1.7.1.4	K26139
SRR13207170bin.14	SRR13207170bin.14_k141_443_13	AF-P42435-F1-model_v4	0	0.996	0.995	nasD	Nitrite reductase [NAD(P)H]	Nitrogen cycling	Nitrate assimilation	Assimilatory nitrate reduction	1.7.1.4	K26139
MFD02472.bin.1.50	MFD02472.bin.1.50_contig_57353_799	AF-P42435-F1-model_v4	6.853e-94	0.976	0.986	nasD	Nitrite reductase [NAD(P)H]	Nitrogen cycling	Nitrate assimilation	Assimilatory nitrate reduction	1.7.1.4	K26139
MFD04651.bin.1.122	MFD04651.bin.1.122_contig_22017_39	AF-P42435-F1-model_v4	6.811e-96	0.988	0.995	nasD	Nitrite reductase [NAD(P)H]	Nitrogen cycling	Nitrate assimilation	Assimilatory nitrate reduction	1.7.1.4	K26139
MFD02832.bin.1.36	MFD02832.bin.1.36_contig_2830_1456	AF-P42435-F1-model_v4	8.81e-100	0.975	0.978	nasD	Nitrite reductase [NAD(P)H]	Nitrogen cycling	Nitrate assimilation	Assimilatory nitrate reduction	1.7.1.4	K26139
SRR3990174rbin.102	SRR3990174rbin.102_k141_405303_8	AF-P42435-F1-model_v4	9.634e-91	0.985	0.979	nasD	Nitrite reductase [NAD(P)H]	Nitrogen cycling	Nitrate assimilation	Assimilatory nitrate reduction	1.7.1.4	K26139
SRR3985525rbin.4	SRR3985525rbin.4_k141_401615_31	AF-P42435-F1-model_v4	8.233e-87	0.995	0.995	nasD	Nitrite reductase [NAD(P)H]	Nitrogen cycling	Nitrate assimilation	Assimilatory nitrate reduction	1.7.1.4	K26139
SRR9009773bin.43	SRR9009773bin.43_k141_12382172_56	AF-P42435-F1-model_v4	1.119e-86	0.97	0.993	nasD	Nitrite reductase [NAD(P)H]	Nitrogen cycling	Nitrate assimilation	Assimilatory nitrate reduction	1.7.1.4	K26139
SRR7004340rbin.3	SRR7004340rbin.3_k141_1870440_27	AF-P42435-F1-model_v4	1.831e-94	0.973	0.973	nasD	Nitrite reductase [NAD(P)H]	Nitrogen cycling	Nitrate assimilation	Assimilatory nitrate reduction	1.7.1.4	K26139
SRR11719866bin.1	SRR11719866bin.1_k141_267682_16	AF-P42435-F1-model_v4	4.998e-99	0.994	0.99	nasD	Nitrite reductase [NAD(P)H]	Nitrogen cycling	Nitrate assimilation	Assimilatory nitrate reduction	1.7.1.4	K26139
SRR3989307rbin.85	SRR3989307rbin.85_k141_1258885_5	AF-P42435-F1-model_v4	3.946e-98	0.983	0.981	nasD	Nitrite reductase [NAD(P)H]	Nitrogen cycling	Nitrate assimilation	Assimilatory nitrate reduction	1.7.1.4	K26139
MFD03804.bin.1.101	MFD03804.bin.1.101_contig_7079_303	AF-P42435-F1-model_v4	1.43e-91	0.968	0.974	nasD	Nitrite reductase [NAD(P)H]	Nitrogen cycling	Nitrate assimilation	Assimilatory nitrate reduction	1.7.1.4	K26139
SRR3972149rbin.95	SRR3972149rbin.95_k141_259563_4	AF-P42435-F1-model_v4	1.095e-81	0.994	0.814	nasD	Nitrite reductase [NAD(P)H]	Nitrogen cycling	Nitrate assimilation	Assimilatory nitrate reduction	1.7.1.4	K26139
MFD09495.bin.1.134	MFD09495.bin.1.134_contig_1586_710	AF-P42435-F1-model_v4	2.92e-90	0.999	1	nasD	Nitrite reductase [NAD(P)H]	Nitrogen cycling	Nitrate assimilation	Assimilatory nitrate reduction	1.7.1.4	K26139
SRR3402033rbin.2	SRR3402033rbin.2_k141_45560_15	AF-P42435-F1-model_v4	4.992e-87	0.982	0.998	nasD	Nitrite reductase [NAD(P)H]	Nitrogen cycling	Nitrate assimilation	Assimilatory nitrate reduction	1.7.1.4	K26139
MFD04580.bin.1.119	MFD04580.bin.1.119_contig_23200_351	AF-P42435-F1-model_v4	2.063e-87	0.996	0.999	nasD	Nitrite reductase [NAD(P)H]	Nitrogen cycling	Nitrate assimilation	Assimilatory nitrate reduction	1.7.1.4	K26139
SRR7142033rbin.9	SRR7142033rbin.9_k141_132203_43	AF-P42435-F1-model_v4	0	0.987	1	nasD	Nitrite reductase [NAD(P)H]	Nitrogen cycling	Nitrate assimilation	Assimilatory nitrate reduction	1.7.1.4	K26139
SRR5581483rbin.20	SRR5581483rbin.20_k141_1424141_101	AF-P42435-F1-model_v4	9.425e-97	0.989	0.998	nasD	Nitrite reductase [NAD(P)H]	Nitrogen cycling	Nitrate assimilation	Assimilatory nitrate reduction	1.7.1.4	K26139
MFD05684.bin.1.219	MFD05684.bin.1.219_contig_33152_283	AF-P42435-F1-model_v4	6.48e-98	0.982	0.979	nasD	Nitrite reductase [NAD(P)H]	Nitrogen cycling	Nitrate assimilation	Assimilatory nitrate reduction	1.7.1.4	K26139
MFD05442.bin.1.359	MFD05442.bin.1.359_contig_4525_227	AF-P42435-F1-model_v4	1.849e-88	0.963	0.998	nasD	Nitrite reductase [NAD(P)H]	Nitrogen cycling	Nitrate assimilation	Assimilatory nitrate reduction	1.7.1.4	K26139
MFD04428.bin.1.66	MFD04428.bin.1.66_contig_69592_980	AF-P42435-F1-model_v4	1.487e-97	0.979	0.98	nasD	Nitrite reductase [NAD(P)H]	Nitrogen cycling	Nitrate assimilation	Assimilatory nitrate reduction	1.7.1.4	K26139
SRR5579884rbin.66	SRR5579884rbin.66_k141_42744_157	AF-P42435-F1-model_v4	2.9e-93	0.993	0.996	nasD	Nitrite reductase [NAD(P)H]	Nitrogen cycling	Nitrate assimilation	Assimilatory nitrate reduction	1.7.1.4	K26139
SRR5579862rbin.17	SRR5579862rbin.17_k141_1380177_100	AF-P42435-F1-model_v4	7.818e-95	0.97	0.971	nasD	Nitrite reductase [NAD(P)H]	Nitrogen cycling	Nitrate assimilation	Assimilatory nitrate reduction	1.7.1.4	K26139
MFD02832.bin.1.31	MFD02832.bin.1.31_contig_5389_137	AF-P42435-F1-model_v4	8.425e-102	0.999	0.998	nasD	Nitrite reductase [NAD(P)H]	Nitrogen cycling	Nitrate assimilation	Assimilatory nitrate reduction	1.7.1.4	K26139
SRR5581483rbin.11	SRR5581483rbin.11_k141_1700422_59	AF-P42435-F1-model_v4	3.67e-90	0.952	0.974	nasD	Nitrite reductase [NAD(P)H]	Nitrogen cycling	Nitrate assimilation	Assimilatory nitrate reduction	1.7.1.4	K26139
SRR12350505bin.5	SRR12350505bin.5_k141_5096_25	AF-P42435-F1-model_v4	3.376e-96	0.967	0.985	nasD	Nitrite reductase [NAD(P)H]	Nitrogen cycling	Nitrate assimilation	Assimilatory nitrate reduction	1.7.1.4	K26139
MFD03044.bin.1.21	MFD03044.bin.1.21_contig_4889_33	AF-P42435-F1-model_v4	1.352e-94	0.965	0.981	nasD	Nitrite reductase [NAD(P)H]	Nitrogen cycling	Nitrate assimilation	Assimilatory nitrate reduction	1.7.1.4	K26139
MFD00008.bin.1.116	MFD00008.bin.1.116_contig_11622_1072	AF-P42435-F1-model_v4	1.553e-86	0.977	0.843	nasD	Nitrite reductase [NAD(P)H]	Nitrogen cycling	Nitrate assimilation	Assimilatory nitrate reduction	1.7.1.4	K26139
MFD10113.bin.1.130	MFD10113.bin.1.130_contig_39441_24	AF-P42435-F1-model_v4	0	0.989	0.994	nasD	Nitrite reductase [NAD(P)H]	Nitrogen cycling	Nitrate assimilation	Assimilatory nitrate reduction	1.7.1.4	K26139
SRR7882663rbin.2	SRR7882663rbin.2_k141_65660_52	AF-P42435-F1-model_v4	0	0.995	1	nasD	Nitrite reductase [NAD(P)H]	Nitrogen cycling	Nitrate assimilation	Assimilatory nitrate reduction	1.7.1.4	K26139
SRR3990171rbin.44	SRR3990171rbin.44_k141_1907987_7	AF-P42435-F1-model_v4	5.089e-98	0.968	0.979	nasD	Nitrite reductase [NAD(P)H]	Nitrogen cycling	Nitrate assimilation	Assimilatory nitrate reduction	1.7.1.4	K26139
SRR8487025rbin.4	SRR8487025rbin.4_k141_3252509_299	AF-P42436-F1-model_v4	5.561e-11	0.885	0.943	nasE	Assimilatory nitrite reductase [NAD(P)H] small subunit	Nitrogen cycling	Nitrate assimilation	Assimilatory nitrate reduction	1.7.1.4	K26138
MFD04752.bin.1.37	MFD04752.bin.1.37_contig_16553_83	AF-P42436-F1-model_v4	7.402e-11	0.929	0.991	nasE	Assimilatory nitrite reductase [NAD(P)H] small subunit	Nitrogen cycling	Nitrate assimilation	Assimilatory nitrate reduction	1.7.1.4	K26138
MFD04716.bin.1.327	MFD04716.bin.1.327_contig_14342_283	AF-P42436-F1-model_v4	5.433e-11	0.971	0.943	nasE	Assimilatory nitrite reductase [NAD(P)H] small subunit	Nitrogen cycling	Nitrate assimilation	Assimilatory nitrate reduction	1.7.1.4	K26138
MFD03044.bin.1.57	MFD03044.bin.1.57_contig_14632_253	AF-P42436-F1-model_v4	6.507e-11	0.892	0.934	nasE	Assimilatory nitrite reductase [NAD(P)H] small subunit	Nitrogen cycling	Nitrate assimilation	Assimilatory nitrate reduction	1.7.1.4	K26138
SRR7882663rbin.12	SRR7882663rbin.12_k141_74361_6	AF-P42436-F1-model_v4	5.452e-15	0.991	1	nasE	Assimilatory nitrite reductase [NAD(P)H] small subunit	Nitrogen cycling	Nitrate assimilation	Assimilatory nitrate reduction	1.7.1.4	K26138
SRR13207170bin.14	SRR13207170bin.14_k141_443_12	AF-P42436-F1-model_v4	3.332e-11	0.914	0.962	nasE	Assimilatory nitrite reductase [NAD(P)H] small subunit	Nitrogen cycling	Nitrate assimilation	Assimilatory nitrate reduction	1.7.1.4	K26138
SRR5665213rbin.6	SRR5665213rbin.6_k141_768058_1	AF-P42436-F1-model_v4	3.085e-11	0.902	0.972	nasE	Assimilatory nitrite reductase [NAD(P)H] small subunit	Nitrogen cycling	Nitrate assimilation	Assimilatory nitrate reduction	1.7.1.4	K26138
MFD02832.bin.1.36	MFD02832.bin.1.36_contig_2830_1457	AF-P42436-F1-model_v4	4.963e-11	0.925	0.925	nasE	Assimilatory nitrite reductase [NAD(P)H] small subunit	Nitrogen cycling	Nitrate assimilation	Assimilatory nitrate reduction	1.7.1.4	K26138
SRR5581483rbin.20	SRR5581483rbin.20_k141_1424141_100	AF-P42436-F1-model_v4	5.863e-11	0.839	0.991	nasE	Assimilatory nitrite reductase [NAD(P)H] small subunit	Nitrogen cycling	Nitrate assimilation	Assimilatory nitrate reduction	1.7.1.4	K26138
SRR9032509rbin.9	SRR9032509rbin.9_k141_2259453_15	AF-P42436-F1-model_v4	2.942e-12	0.902	0.934	nasE	Assimilatory nitrite reductase [NAD(P)H] small subunit	Nitrogen cycling	Nitrate assimilation	Assimilatory nitrate reduction	1.7.1.4	K26138
SRR5855438rbin.3	SRR5855438rbin.3_k141_216311_220	AF-P42436-F1-model_v4	2.917e-11	0.972	0.972	nasE	Assimilatory nitrite reductase [NAD(P)H] small subunit	Nitrogen cycling	Nitrate assimilation	Assimilatory nitrate reduction	1.7.1.4	K26138
SRR5195117rbin.32	SRR5195117rbin.32_k141_1461811_46	AF-P42436-F1-model_v4	9.878e-11	0.894	0.943	nasE	Assimilatory nitrite reductase [NAD(P)H] small subunit	Nitrogen cycling	Nitrate assimilation	Assimilatory nitrate reduction	1.7.1.4	K26138
SRR5581483rbin.139	SRR5581483rbin.139_k141_91499_57	AF-P42436-F1-model_v4	4.778e-11	0.886	1	nasE	Assimilatory nitrite reductase [NAD(P)H] small subunit	Nitrogen cycling	Nitrate assimilation	Assimilatory nitrate reduction	1.7.1.4	K26138
MFD09779.bin.1.346	MFD09779.bin.1.346_contig_34179_76	AF-P42436-F1-model_v4	7.527e-11	0.921	0.991	nasE	Assimilatory nitrite reductase [NAD(P)H] small subunit	Nitrogen cycling	Nitrate assimilation	Assimilatory nitrate reduction	1.7.1.4	K26138
SRR650839rebin.6	SRR650839rebin.6_k141_4072_10	AF-P42436-F1-model_v4	5.549e-13	0.901	0.943	nasE	Assimilatory nitrite reductase [NAD(P)H] small subunit	Nitrogen cycling	Nitrate assimilation	Assimilatory nitrate reduction	1.7.1.4	K26138
SRR3989307rbin.85	SRR3989307rbin.85_k141_1258885_6	AF-P42436-F1-model_v4	2.311e-11	0.867	0.981	nasE	Assimilatory nitrite reductase [NAD(P)H] small subunit	Nitrogen cycling	Nitrate assimilation	Assimilatory nitrate reduction	1.7.1.4	K26138
MFD05684.bin.1.141	MFD05684.bin.1.141_contig_46990_73	AF-P42436-F1-model_v4	6.48e-11	0.972	0.981	nasE	Assimilatory nitrite reductase [NAD(P)H] small subunit	Nitrogen cycling	Nitrate assimilation	Assimilatory nitrate reduction	1.7.1.4	K26138
MFD04651.bin.1.48	MFD04651.bin.1.48_contig_53409_12	AF-P42436-F1-model_v4	4.316e-11	0.897	0.981	nasE	Assimilatory nitrite reductase [NAD(P)H] small subunit	Nitrogen cycling	Nitrate assimilation	Assimilatory nitrate reduction	1.7.1.4	K26138
SRR5713226rbin.9	SRR5713226rbin.9_k141_585075_2	AF-P42436-F1-model_v4	6.867e-11	0.855	0.991	nasE	Assimilatory nitrite reductase [NAD(P)H] small subunit	Nitrogen cycling	Nitrate assimilation	Assimilatory nitrate reduction	1.7.1.4	K26138
MFD09730.bin.1.81	MFD09730.bin.1.81_contig_1729_103	AF-P42436-F1-model_v4	3.112e-11	0.819	0.981	nasE	Assimilatory nitrite reductase [NAD(P)H] small subunit	Nitrogen cycling	Nitrate assimilation	Assimilatory nitrate reduction	1.7.1.4	K26138
MFD05684.bin.1.219	MFD05684.bin.1.219_contig_33152_284	AF-P42436-F1-model_v4	1.772e-11	0.843	0.981	nasE	Assimilatory nitrite reductase [NAD(P)H] small subunit	Nitrogen cycling	Nitrate assimilation	Assimilatory nitrate reduction	1.7.1.4	K26138
SRR7882663rbin.2	SRR7882663rbin.2_k141_65660_51	AF-P42436-F1-model_v4	2.104e-11	0.938	0.991	nasE	Assimilatory nitrite reductase [NAD(P)H] small subunit	Nitrogen cycling	Nitrate assimilation	Assimilatory nitrate reduction	1.7.1.4	K26138
SRR7976238rbin.19	SRR7976238rbin.19_k141_40703_2	AF-P42436-F1-model_v4	8.118e-14	0.981	0.991	nasE	Assimilatory nitrite reductase [NAD(P)H] small subunit	Nitrogen cycling	Nitrate assimilation	Assimilatory nitrate reduction	1.7.1.4	K26138
SRR7976149rbin.14	SRR7976149rbin.14_k141_201284_9	AF-P42436-F1-model_v4	1.603e-13	0.981	0.991	nasE	Assimilatory nitrite reductase [NAD(P)H] small subunit	Nitrogen cycling	Nitrate assimilation	Assimilatory nitrate reduction	1.7.1.4	K26138
SRR8676596rbin.1	SRR8676596rbin.1_k141_92001_26	AF-P42436-F1-model_v4	1.851e-11	0.907	1	nasE	Assimilatory nitrite reductase [NAD(P)H] small subunit	Nitrogen cycling	Nitrate assimilation	Assimilatory nitrate reduction	1.7.1.4	K26138
MFD05684.bin.1.49	MFD05684.bin.1.49_contig_5139_595	AF-P42436-F1-model_v4	5.118e-11	0.851	0.972	nasE	Assimilatory nitrite reductase [NAD(P)H] small subunit	Nitrogen cycling	Nitrate assimilation	Assimilatory nitrate reduction	1.7.1.4	K26138
SRR7004167rbin.11	SRR7004167rbin.11_k141_236978_93	AF-P42436-F1-model_v4	8.791e-11	0.895	0.953	nasE	Assimilatory nitrite reductase [NAD(P)H] small subunit	Nitrogen cycling	Nitrate assimilation	Assimilatory nitrate reduction	1.7.1.4	K26138
SRR6478609rbin.10	SRR6478609rbin.10_k141_2629947_22	AF-P42436-F1-model_v4	5.204e-14	0.972	0.991	nasE	Assimilatory nitrite reductase [NAD(P)H] small subunit	Nitrogen cycling	Nitrate assimilation	Assimilatory nitrate reduction	1.7.1.4	K26138
zpcx_1rbin.14	zpcx_1rbin.14_k141_696184_5	AF-P42436-F1-model_v4	5.594e-13	0.935	0.953	nasE	Assimilatory nitrite reductase [NAD(P)H] small subunit	Nitrogen cycling	Nitrate assimilation	Assimilatory nitrate reduction	1.7.1.4	K26138
SRR5855438rbin.8	SRR5855438rbin.8_k141_247399_29	AF-P42436-F1-model_v4	3.585e-12	0.972	0.953	nasE	Assimilatory nitrite reductase [NAD(P)H] small subunit	Nitrogen cycling	Nitrate assimilation	Assimilatory nitrate reduction	1.7.1.4	K26138
SRR11678156bin.10	SRR11678156bin.10_k141_6898_40	AF-P42436-F1-model_v4	8.315e-11	0.922	1	nasE	Assimilatory nitrite reductase [NAD(P)H] small subunit	Nitrogen cycling	Nitrate assimilation	Assimilatory nitrate reduction	1.7.1.4	K26138
SRR8443320rbin.1	SRR8443320rbin.1_k141_105_5	AF-P42436-F1-model_v4	9.366e-11	0.945	0.981	nasE	Assimilatory nitrite reductase [NAD(P)H] small subunit	Nitrogen cycling	Nitrate assimilation	Assimilatory nitrate reduction	1.7.1.4	K26138
SRR5855433rbin.7	SRR5855433rbin.7_k141_463470_40	AF-P42436-F1-model_v4	1.098e-12	0.92	0.981	nasE	Assimilatory nitrite reductase [NAD(P)H] small subunit	Nitrogen cycling	Nitrate assimilation	Assimilatory nitrate reduction	1.7.1.4	K26138
MFD03551.bin.2.28	MFD03551.bin.2.28_contig_78764_9	AF-P42436-F1-model_v4	4.281e-11	0.944	0.953	nasE	Assimilatory nitrite reductase [NAD(P)H] small subunit	Nitrogen cycling	Nitrate assimilation	Assimilatory nitrate reduction	1.7.1.4	K26138
SRR7882663rbin.16	SRR7882663rbin.16_k141_56370_81	AF-P42436-F1-model_v4	3.135e-11	0.945	0.962	nasE	Assimilatory nitrite reductase [NAD(P)H] small subunit	Nitrogen cycling	Nitrate assimilation	Assimilatory nitrate reduction	1.7.1.4	K26138
MFD00991.bin.1.2	MFD00991.bin.1.2_contig_23736_233	AF-P42436-F1-model_v4	5.799e-11	0.909	0.943	nasE	Assimilatory nitrite reductase [NAD(P)H] small subunit	Nitrogen cycling	Nitrate assimilation	Assimilatory nitrate reduction	1.7.1.4	K26138
SRR7142033rbin.9	SRR7142033rbin.9_k141_132203_42	AF-P42436-F1-model_v4	9.653e-14	0.981	0.991	nasE	Assimilatory nitrite reductase [NAD(P)H] small subunit	Nitrogen cycling	Nitrate assimilation	Assimilatory nitrate reduction	1.7.1.4	K26138
SRR6474979rbin.9	SRR6474979rbin.9_k141_8179_398	AF-P42436-F1-model_v4	8.974e-13	0.963	0.981	nasE	Assimilatory nitrite reductase [NAD(P)H] small subunit	Nitrogen cycling	Nitrate assimilation	Assimilatory nitrate reduction	1.7.1.4	K26138
SRR5855438rbin.3	SRR5855438rbin.3_k141_264670_101	AF-P42436-F1-model_v4	1.081e-11	0.962	0.925	nasE	Assimilatory nitrite reductase [NAD(P)H] small subunit	Nitrogen cycling	Nitrate assimilation	Assimilatory nitrate reduction	1.7.1.4	K26138
MFD01916.bin.1.16	MFD01916.bin.1.16_contig_18794_49	AF-P42436-F1-model_v4	3.962e-11	0.902	0.953	nasE	Assimilatory nitrite reductase [NAD(P)H] small subunit	Nitrogen cycling	Nitrate assimilation	Assimilatory nitrate reduction	1.7.1.4	K26138
SRR5855420rbin.17	SRR5855420rbin.17_k141_323307_88	AF-P42436-F1-model_v4	2.517e-15	0.991	1	nasE	Assimilatory nitrite reductase [NAD(P)H] small subunit	Nitrogen cycling	Nitrate assimilation	Assimilatory nitrate reduction	1.7.1.4	K26138
MFD02416.bin.3.269	MFD02416.bin.3.269_contig_7269_662	AF-P42436-F1-model_v4	1.142e-11	0.964	0.991	nasE	Assimilatory nitrite reductase [NAD(P)H] small subunit	Nitrogen cycling	Nitrate assimilation	Assimilatory nitrate reduction	1.7.1.4	K26138
SRR3985624rbin.45	SRR3985624rbin.45_k141_134705_5	AF-P42436-F1-model_v4	8.738e-11	0.971	0.943	nasE	Assimilatory nitrite reductase [NAD(P)H] small subunit	Nitrogen cycling	Nitrate assimilation	Assimilatory nitrate reduction	1.7.1.4	K26138
MFD05377.bin.1.66	MFD05377.bin.1.66_contig_135078_168	AF-P42436-F1-model_v4	6.06e-11	0.842	0.953	nasE	Assimilatory nitrite reductase [NAD(P)H] small subunit	Nitrogen cycling	Nitrate assimilation	Assimilatory nitrate reduction	1.7.1.4	K26138
MFD05580.bin.1.6	MFD05580.bin.1.6_contig_5426_668	AF-P42436-F1-model_v4	2.259e-11	0.929	0.991	nasE	Assimilatory nitrite reductase [NAD(P)H] small subunit	Nitrogen cycling	Nitrate assimilation	Assimilatory nitrate reduction	1.7.1.4	K26138
SRR7003767rbin.27	SRR7003767rbin.27_k141_14389_34	AF-P42436-F1-model_v4	3.577e-11	0.909	0.943	nasE	Assimilatory nitrite reductase [NAD(P)H] small subunit	Nitrogen cycling	Nitrate assimilation	Assimilatory nitrate reduction	1.7.1.4	K26138
SRR7003763rbin.27	SRR7003763rbin.27_k141_129280_19	AF-P42436-F1-model_v4	5.869e-11	0.852	0.972	nasE	Assimilatory nitrite reductase [NAD(P)H] small subunit	Nitrogen cycling	Nitrate assimilation	Assimilatory nitrate reduction	1.7.1.4	K26138
MFD05580.bin.1.54	MFD05580.bin.1.54_contig_18173_637	AF-P42436-F1-model_v4	2.175e-11	0.868	0.991	nasE	Assimilatory nitrite reductase [NAD(P)H] small subunit	Nitrogen cycling	Nitrate assimilation	Assimilatory nitrate reduction	1.7.1.4	K26138
SRR7882663rbin.2	SRR7882663rbin.2_k141_50764_9	AF-P42436-F1-model_v4	4.69e-12	0.945	0.981	nasE	Assimilatory nitrite reductase [NAD(P)H] small subunit	Nitrogen cycling	Nitrate assimilation	Assimilatory nitrate reduction	1.7.1.4	K26138
SRR1183559bin.23	SRR1183559bin.23_k141_3532822_25	AF-P42436-F1-model_v4	8.432e-11	0.904	1	nasE	Assimilatory nitrite reductase [NAD(P)H] small subunit	Nitrogen cycling	Nitrate assimilation	Assimilatory nitrate reduction	1.7.1.4	K26138
MFD05674.bin.1.183	MFD05674.bin.1.183_contig_26931_158	AF-P42436-F1-model_v4	4.478e-11	0.943	0.943	nasE	Assimilatory nitrite reductase [NAD(P)H] small subunit	Nitrogen cycling	Nitrate assimilation	Assimilatory nitrate reduction	1.7.1.4	K26138
SRR6185437rbin.76	SRR6185437rbin.76_k141_149754_6	AF-P42436-F1-model_v4	4.697e-11	0.871	0.953	nasE	Assimilatory nitrite reductase [NAD(P)H] small subunit	Nitrogen cycling	Nitrate assimilation	Assimilatory nitrate reduction	1.7.1.4	K26138
SRR7093796rbin.22	SRR7093796rbin.22_k141_4681317_55	AF-P42436-F1-model_v4	7.901e-11	0.953	0.981	nasE	Assimilatory nitrite reductase [NAD(P)H] small subunit	Nitrogen cycling	Nitrate assimilation	Assimilatory nitrate reduction	1.7.1.4	K26138
MFD04651.bin.1.164	MFD04651.bin.1.164_contig_14940_525	AF-P42436-F1-model_v4	2.731e-11	0.905	0.991	nasE	Assimilatory nitrite reductase [NAD(P)H] small subunit	Nitrogen cycling	Nitrate assimilation	Assimilatory nitrate reduction	1.7.1.4	K26138
SRR8676596rbin.1	SRR8676596rbin.1_k141_45163_91	AF-P42436-F1-model_v4	5.305e-12	0.892	0.925	nasE	Assimilatory nitrite reductase [NAD(P)H] small subunit	Nitrogen cycling	Nitrate assimilation	Assimilatory nitrate reduction	1.7.1.4	K26138
SRR7141966rbin.15	SRR7141966rbin.15_k141_49178_2	AF-P42436-F1-model_v4	2.771e-11	0.904	0.981	nasE	Assimilatory nitrite reductase [NAD(P)H] small subunit	Nitrogen cycling	Nitrate assimilation	Assimilatory nitrate reduction	1.7.1.4	K26138
MFD01275.bin.1.206	MFD01275.bin.1.206_contig_10535_19	AF-P42436-F1-model_v4	8.645e-11	0.897	0.981	nasE	Assimilatory nitrite reductase [NAD(P)H] small subunit	Nitrogen cycling	Nitrate assimilation	Assimilatory nitrate reduction	1.7.1.4	K26138
SRR9032509rbin.9	SRR9032509rbin.9_k141_3724269_9	AF-P42436-F1-model_v4	1.746e-11	0.962	0.943	nasE	Assimilatory nitrite reductase [NAD(P)H] small subunit	Nitrogen cycling	Nitrate assimilation	Assimilatory nitrate reduction	1.7.1.4	K26138
SRR8554898rbin.49	SRR8554898rbin.49_k141_9938250_23	AF-P42436-F1-model_v4	7.452e-12	0.971	0.962	nasE	Assimilatory nitrite reductase [NAD(P)H] small subunit	Nitrogen cycling	Nitrate assimilation	Assimilatory nitrate reduction	1.7.1.4	K26138
MFD02923.bin.1.29	MFD02923.bin.1.29_contig_6058_465	AF-P42436-F1-model_v4	5.924e-11	0.932	0.991	nasE	Assimilatory nitrite reductase [NAD(P)H] small subunit	Nitrogen cycling	Nitrate assimilation	Assimilatory nitrate reduction	1.7.1.4	K26138
MFD01721.bin.1.315	MFD01721.bin.1.315_contig_18859_12	AF-P42436-F1-model_v4	5.498e-11	0.861	0.934	nasE	Assimilatory nitrite reductase [NAD(P)H] small subunit	Nitrogen cycling	Nitrate assimilation	Assimilatory nitrate reduction	1.7.1.4	K26138
MFD09603.bin.1.365	MFD09603.bin.1.365_contig_7481_142	AF-P42436-F1-model_v4	3.524e-11	0.973	0.991	nasE	Assimilatory nitrite reductase [NAD(P)H] small subunit	Nitrogen cycling	Nitrate assimilation	Assimilatory nitrate reduction	1.7.1.4	K26138
MFD04967.bin.1.213	MFD04967.bin.1.213_contig_19663_1060	AF-P42436-F1-model_v4	9.41e-11	0.918	0.953	nasE	Assimilatory nitrite reductase [NAD(P)H] small subunit	Nitrogen cycling	Nitrate assimilation	Assimilatory nitrate reduction	1.7.1.4	K26138
SRR8676592rbin.1	SRR8676592rbin.1_k141_68062_28	AF-P42436-F1-model_v4	9.075e-11	0.909	0.943	nasE	Assimilatory nitrite reductase [NAD(P)H] small subunit	Nitrogen cycling	Nitrate assimilation	Assimilatory nitrate reduction	1.7.1.4	K26138
MFD04580.bin.1.164	MFD04580.bin.1.164_contig_2984_1316	AF-P42436-F1-model_v4	5.183e-11	0.945	0.981	nasE	Assimilatory nitrite reductase [NAD(P)H] small subunit	Nitrogen cycling	Nitrate assimilation	Assimilatory nitrate reduction	1.7.1.4	K26138
SRR3990172rbin.97	SRR3990172rbin.97_k141_645175_4	AF-P42436-F1-model_v4	8.398e-11	0.885	0.943	nasE	Assimilatory nitrite reductase [NAD(P)H] small subunit	Nitrogen cycling	Nitrate assimilation	Assimilatory nitrate reduction	1.7.1.4	K26138
ED2bin.11	ED2bin.11_k141_1723988_3	AF-P42436-F1-model_v4	1.65e-12	1	1	nasE	Assimilatory nitrite reductase [NAD(P)H] small subunit	Nitrogen cycling	Nitrate assimilation	Assimilatory nitrate reduction	1.7.1.4	K26138
MFD05512.bin.1.260	MFD05512.bin.1.260_contig_5954_489	AF-P42436-F1-model_v4	2.93e-11	0.938	1	nasE	Assimilatory nitrite reductase [NAD(P)H] small subunit	Nitrogen cycling	Nitrate assimilation	Assimilatory nitrate reduction	1.7.1.4	K26138
SRR7882663rbin.14	SRR7882663rbin.14_k141_11764_28	AF-P42436-F1-model_v4	9.186e-17	0.991	1	nasE	Assimilatory nitrite reductase [NAD(P)H] small subunit	Nitrogen cycling	Nitrate assimilation	Assimilatory nitrate reduction	1.7.1.4	K26138
MFD01689.bin.1.51	MFD01689.bin.1.51_contig_10754_1270	AF-P42436-F1-model_v4	5.286e-11	0.92	0.981	nasE	Assimilatory nitrite reductase [NAD(P)H] small subunit	Nitrogen cycling	Nitrate assimilation	Assimilatory nitrate reduction	1.7.1.4	K26138
MFD05684.bin.1.125	MFD05684.bin.1.125_contig_43422_418	AF-P42436-F1-model_v4	3.459e-11	0.829	0.962	nasE	Assimilatory nitrite reductase [NAD(P)H] small subunit	Nitrogen cycling	Nitrate assimilation	Assimilatory nitrate reduction	1.7.1.4	K26138
SRR7882663rbin.16	SRR7882663rbin.16_k141_37481_13	AF-P42436-F1-model_v4	8.686e-12	0.962	0.925	nasE	Assimilatory nitrite reductase [NAD(P)H] small subunit	Nitrogen cycling	Nitrate assimilation	Assimilatory nitrate reduction	1.7.1.4	K26138
SRR3990167rbin.69	SRR3990167rbin.69_k141_1981335_177	AF-P42436-F1-model_v4	6.381e-11	0.883	0.925	nasE	Assimilatory nitrite reductase [NAD(P)H] small subunit	Nitrogen cycling	Nitrate assimilation	Assimilatory nitrate reduction	1.7.1.4	K26138
MFD01476.bin.1.209	MFD01476.bin.1.209_contig_22939_82	AF-P42436-F1-model_v4	4.243e-11	0.9	0.934	nasE	Assimilatory nitrite reductase [NAD(P)H] small subunit	Nitrogen cycling	Nitrate assimilation	Assimilatory nitrate reduction	1.7.1.4	K26138
MFD04540.bin.1.145	MFD04540.bin.1.145_contig_22596_100	AF-P42436-F1-model_v4	4.697e-11	0.941	1	nasE	Assimilatory nitrite reductase [NAD(P)H] small subunit	Nitrogen cycling	Nitrate assimilation	Assimilatory nitrate reduction	1.7.1.4	K26138
SRR6474866rbin.1	SRR6474866rbin.1_k141_22526_600	AF-P42436-F1-model_v4	8.893e-11	0.852	0.981	nasE	Assimilatory nitrite reductase [NAD(P)H] small subunit	Nitrogen cycling	Nitrate assimilation	Assimilatory nitrate reduction	1.7.1.4	K26138
MFD04580.bin.1.170	MFD04580.bin.1.170_contig_2973_1080	AF-P42436-F1-model_v4	2.193e-11	0.928	0.972	nasE	Assimilatory nitrite reductase [NAD(P)H] small subunit	Nitrogen cycling	Nitrate assimilation	Assimilatory nitrate reduction	1.7.1.4	K26138
MFD04580.bin.1.150	MFD04580.bin.1.150_contig_2982_3041	AF-P42436-F1-model_v4	3.876e-11	0.936	0.972	nasE	Assimilatory nitrite reductase [NAD(P)H] small subunit	Nitrogen cycling	Nitrate assimilation	Assimilatory nitrate reduction	1.7.1.4	K26138
SRR12349226bin.5	SRR12349226bin.5_k141_14408_393	AF-P42436-F1-model_v4	5.707e-11	0.904	0.981	nasE	Assimilatory nitrite reductase [NAD(P)H] small subunit	Nitrogen cycling	Nitrate assimilation	Assimilatory nitrate reduction	1.7.1.4	K26138
SRR8442867rbin.1	SRR8442867rbin.1_k141_3702_923	AF-P42436-F1-model_v4	9.569e-11	0.909	0.943	nasE	Assimilatory nitrite reductase [NAD(P)H] small subunit	Nitrogen cycling	Nitrate assimilation	Assimilatory nitrate reduction	1.7.1.4	K26138
SRR7976238rbin.3	SRR7976238rbin.3_k141_219606_59	AF-P42436-F1-model_v4	3.793e-13	0.888	0.972	nasE	Assimilatory nitrite reductase [NAD(P)H] small subunit	Nitrogen cycling	Nitrate assimilation	Assimilatory nitrate reduction	1.7.1.4	K26138
MFD04651.bin.1.17	MFD04651.bin.1.17_contig_3179_2492	AF-P42436-F1-model_v4	7.21e-11	0.883	0.925	nasE	Assimilatory nitrite reductase [NAD(P)H] small subunit	Nitrogen cycling	Nitrate assimilation	Assimilatory nitrate reduction	1.7.1.4	K26138
SRR7976237rbin.37	SRR7976237rbin.37_k141_62610_182	AF-P42436-F1-model_v4	1.848e-11	0.892	0.925	nasE	Assimilatory nitrite reductase [NAD(P)H] small subunit	Nitrogen cycling	Nitrate assimilation	Assimilatory nitrate reduction	1.7.1.4	K26138
SRR7976237rbin.13	SRR7976237rbin.13_k141_323178_7	AF-P42436-F1-model_v4	3.881e-12	0.971	0.943	nasE	Assimilatory nitrite reductase [NAD(P)H] small subunit	Nitrogen cycling	Nitrate assimilation	Assimilatory nitrate reduction	1.7.1.4	K26138
MFD10064.bin.1.81	MFD10064.bin.1.81_contig_3643_320	AF-P42436-F1-model_v4	7.492e-11	0.873	0.953	nasE	Assimilatory nitrite reductase [NAD(P)H] small subunit	Nitrogen cycling	Nitrate assimilation	Assimilatory nitrate reduction	1.7.1.4	K26138
MFD03044.bin.1.21	MFD03044.bin.1.21_contig_4889_32	AF-P42436-F1-model_v4	2.388e-11	0.929	0.991	nasE	Assimilatory nitrite reductase [NAD(P)H] small subunit	Nitrogen cycling	Nitrate assimilation	Assimilatory nitrate reduction	1.7.1.4	K26138
MFD01231.bin.1.14	MFD01231.bin.1.14_contig_12597_1012	AF-P42436-F1-model_v4	6.034e-11	0.9	0.934	nasE	Assimilatory nitrite reductase [NAD(P)H] small subunit	Nitrogen cycling	Nitrate assimilation	Assimilatory nitrate reduction	1.7.1.4	K26138
MFD02416.bin.1.7	MFD02416.bin.1.7_contig_32517_40	AF-P42436-F1-model_v4	1.607e-11	0.905	0.991	nasE	Assimilatory nitrite reductase [NAD(P)H] small subunit	Nitrogen cycling	Nitrate assimilation	Assimilatory nitrate reduction	1.7.1.4	K26138
MFD02416.bin.1.10	MFD02416.bin.1.10_contig_4510_1926	AF-P42436-F1-model_v4	7.232e-11	0.918	0.953	nasE	Assimilatory nitrite reductase [NAD(P)H] small subunit	Nitrogen cycling	Nitrate assimilation	Assimilatory nitrate reduction	1.7.1.4	K26138
MFD03804.bin.1.101	MFD03804.bin.1.101_contig_7079_304	AF-P42436-F1-model_v4	6.85e-11	0.889	0.981	nasE	Assimilatory nitrite reductase [NAD(P)H] small subunit	Nitrogen cycling	Nitrate assimilation	Assimilatory nitrate reduction	1.7.1.4	K26138
MFD04428.bin.1.66	MFD04428.bin.1.66_contig_69592_978	AF-P42436-F1-model_v4	4.971e-11	0.891	0.925	nasE	Assimilatory nitrite reductase [NAD(P)H] small subunit	Nitrogen cycling	Nitrate assimilation	Assimilatory nitrate reduction	1.7.1.4	K26138
SRR5881394rbin.3	SRR5881394rbin.3_k141_409119_3	AF-P42436-F1-model_v4	9.636e-11	0.831	0.925	nasE	Assimilatory nitrite reductase [NAD(P)H] small subunit	Nitrogen cycling	Nitrate assimilation	Assimilatory nitrate reduction	1.7.1.4	K26138
MFD01561.bin.1.78	MFD01561.bin.1.78_contig_117_561	AF-P39661-F1-model_v4	2.181e-35	0.92	0.963	nirA	Ferredoxin--nitrite reductase	Nitrogen cycling	Nitrate assimilation	Assimilatory nitrate reduction	1.7.7.1	K00366
MFD04212.bin.1.40	MFD04212.bin.1.40_contig_3208_462	AF-P39661-F1-model_v4	1.755e-33	0.895	0.984	nirA	Ferredoxin--nitrite reductase	Nitrogen cycling	Nitrate assimilation	Assimilatory nitrate reduction	1.7.7.1	K00366
MFD10071.bin.3.21	MFD10071.bin.3.21_contig_45215_55	AF-P39661-F1-model_v4	2.643e-52	0.9	0.98	nirA	Ferredoxin--nitrite reductase	Nitrogen cycling	Nitrate assimilation	Assimilatory nitrate reduction	1.7.7.1	K00366
MFD05705.bin.1.73	MFD05705.bin.1.73_contig_23525_974	AF-P39661-F1-model_v4	1.549e-46	0.883	0.973	nirA	Ferredoxin--nitrite reductase	Nitrogen cycling	Nitrate assimilation	Assimilatory nitrate reduction	1.7.7.1	K00366
MFD00822.bin.2.80	MFD00822.bin.2.80_contig_47061_112	AF-P39661-F1-model_v4	9.938e-37	0.889	0.98	nirA	Ferredoxin--nitrite reductase	Nitrogen cycling	Nitrate assimilation	Assimilatory nitrate reduction	1.7.7.1	K00366
MFD05684.bin.1.123	MFD05684.bin.1.123_contig_20266_587	AF-P39661-F1-model_v4	1.35e-32	0.921	0.963	nirA	Ferredoxin--nitrite reductase	Nitrogen cycling	Nitrate assimilation	Assimilatory nitrate reduction	1.7.7.1	K00366
SRR5579875rbin.51	SRR5579875rbin.51_k141_77504_51	AF-P39661-F1-model_v4	7.864e-50	0.899	0.984	nirA	Ferredoxin--nitrite reductase	Nitrogen cycling	Nitrate assimilation	Assimilatory nitrate reduction	1.7.7.1	K00366
MFD00082.bin.1.161	MFD00082.bin.1.161_contig_14398_153	AF-P39661-F1-model_v4	1.066e-45	0.852	0.975	nirA	Ferredoxin--nitrite reductase	Nitrogen cycling	Nitrate assimilation	Assimilatory nitrate reduction	1.7.7.1	K00366
SRR5823598rbin.16	SRR5823598rbin.16_k141_287121_1	AF-P39661-F1-model_v4	1.388e-33	0.914	0.889	nirA	Ferredoxin--nitrite reductase	Nitrogen cycling	Nitrate assimilation	Assimilatory nitrate reduction	1.7.7.1	K00366
MFD01633.bin.1.206	MFD01633.bin.1.206_contig_4516_323	AF-P39661-F1-model_v4	2.713e-41	0.92	0.85	nirA	Ferredoxin--nitrite reductase	Nitrogen cycling	Nitrate assimilation	Assimilatory nitrate reduction	1.7.7.1	K00366
SRR5579871rbin.17	SRR5579871rbin.17_k141_945491_6	AF-P39661-F1-model_v4	2.825e-45	0.817	0.963	nirA	Ferredoxin--nitrite reductase	Nitrogen cycling	Nitrate assimilation	Assimilatory nitrate reduction	1.7.7.1	K00366
SRR7976235rbin.1	SRR7976235rbin.1_k141_33911_7	AF-P39661-F1-model_v4	3.205e-44	0.845	0.967	nirA	Ferredoxin--nitrite reductase	Nitrogen cycling	Nitrate assimilation	Assimilatory nitrate reduction	1.7.7.1	K00366
MFD01721.bin.c.4	MFD01721.bin.c.4_contig_3443_4929	AF-P39661-F1-model_v4	2.977e-37	0.908	0.865	nirA	Ferredoxin--nitrite reductase	Nitrogen cycling	Nitrate assimilation	Assimilatory nitrate reduction	1.7.7.1	K00366
MFD03250.bin.1.141	MFD03250.bin.1.141_contig_13963_231	AF-P39661-F1-model_v4	6.001e-36	0.959	0.943	nirA	Ferredoxin--nitrite reductase	Nitrogen cycling	Nitrate assimilation	Assimilatory nitrate reduction	1.7.7.1	K00366
MFD02416.bin.1.115	MFD02416.bin.1.115_contig_45140_2067	AF-P39661-F1-model_v4	2.792e-34	0.877	0.953	nirA	Ferredoxin--nitrite reductase	Nitrogen cycling	Nitrate assimilation	Assimilatory nitrate reduction	1.7.7.1	K00366
MFD03250.bin.1.74	MFD03250.bin.1.74_contig_18234_685	AF-P39661-F1-model_v4	4.106e-33	0.935	0.963	nirA	Ferredoxin--nitrite reductase	Nitrogen cycling	Nitrate assimilation	Assimilatory nitrate reduction	1.7.7.1	K00366
MFD09212.bin.1.19	MFD09212.bin.1.19_contig_3143_2835	AF-P39661-F1-model_v4	3.762e-44	0.858	0.967	nirA	Ferredoxin--nitrite reductase	Nitrogen cycling	Nitrate assimilation	Assimilatory nitrate reduction	1.7.7.1	K00366
SRR11742948bin.71	SRR11742948bin.71_k141_3892934_1	AF-P39661-F1-model_v4	4.91e-28	0.978	0.82	nirA	Ferredoxin--nitrite reductase	Nitrogen cycling	Nitrate assimilation	Assimilatory nitrate reduction	1.7.7.1	K00366
SRR1157615rbin.1	SRR1157615rbin.1_k141_38096_8	AF-P39661-F1-model_v4	6.33e-49	0.895	0.973	nirA	Ferredoxin--nitrite reductase	Nitrogen cycling	Nitrate assimilation	Assimilatory nitrate reduction	1.7.7.1	K00366
MFD00082.bin.1.10	MFD00082.bin.1.10_contig_21342_302	AF-P39661-F1-model_v4	2.249e-45	0.883	0.973	nirA	Ferredoxin--nitrite reductase	Nitrogen cycling	Nitrate assimilation	Assimilatory nitrate reduction	1.7.7.1	K00366
MFD00964.bin.1.131	MFD00964.bin.1.131_contig_84511_87	AF-P39661-F1-model_v4	3.73e-45	0.822	0.963	nirA	Ferredoxin--nitrite reductase	Nitrogen cycling	Nitrate assimilation	Assimilatory nitrate reduction	1.7.7.1	K00366
MFD03250.bin.1.144	MFD03250.bin.1.144_contig_9449_47	AF-P39661-F1-model_v4	1.09e-68	0.812	0.994	nirA	Ferredoxin--nitrite reductase	Nitrogen cycling	Nitrate assimilation	Assimilatory nitrate reduction	1.7.7.1	K00366
MFD01716.bin.1.139	MFD01716.bin.1.139_contig_8353_159	AF-P39661-F1-model_v4	1.881e-34	0.934	0.971	nirA	Ferredoxin--nitrite reductase	Nitrogen cycling	Nitrate assimilation	Assimilatory nitrate reduction	1.7.7.1	K00366
ERR4661004rbin.7	ERR4661004rbin.7_k141_446935_21	AF-P39661-F1-model_v4	5.912e-37	0.892	0.973	nirA	Ferredoxin--nitrite reductase	Nitrogen cycling	Nitrate assimilation	Assimilatory nitrate reduction	1.7.7.1	K00366
SRR11678222bin.6	SRR11678222bin.6_k141_10963_11	AF-P39661-F1-model_v4	3.381e-72	1	1	nirA	Ferredoxin--nitrite reductase	Nitrogen cycling	Nitrate assimilation	Assimilatory nitrate reduction	1.7.7.1	K00366
MFD09267.bin.1.321	MFD09267.bin.1.321_contig_13032_75	AF-P39661-F1-model_v4	3.78e-34	0.853	0.984	nirA	Ferredoxin--nitrite reductase	Nitrogen cycling	Nitrate assimilation	Assimilatory nitrate reduction	1.7.7.1	K00366
SRR11673296bin.27	SRR11673296bin.27_k141_240639_17	AF-P39661-F1-model_v4	3.559e-45	0.853	0.971	nirA	Ferredoxin--nitrite reductase	Nitrogen cycling	Nitrate assimilation	Assimilatory nitrate reduction	1.7.7.1	K00366
SRR10489834bin.27	SRR10489834bin.27_k141_782722_10	AF-P39661-F1-model_v4	6.14e-48	0.868	0.977	nirA	Ferredoxin--nitrite reductase	Nitrogen cycling	Nitrate assimilation	Assimilatory nitrate reduction	1.7.7.1	K00366
SRR7003766rbin.35	SRR7003766rbin.35_k141_1095427_4	AF-P39661-F1-model_v4	2.425e-46	0.886	0.984	nirA	Ferredoxin--nitrite reductase	Nitrogen cycling	Nitrate assimilation	Assimilatory nitrate reduction	1.7.7.1	K00366
MFD06435.bin.1.194	MFD06435.bin.1.194_contig_11716_1013	AF-P39661-F1-model_v4	1.221e-46	0.866	0.98	nirA	Ferredoxin--nitrite reductase	Nitrogen cycling	Nitrate assimilation	Assimilatory nitrate reduction	1.7.7.1	K00366
MFD04463.bin.1.222	MFD04463.bin.1.222_contig_54783_81	AF-P39661-F1-model_v4	2.507e-33	0.934	0.971	nirA	Ferredoxin--nitrite reductase	Nitrogen cycling	Nitrate assimilation	Assimilatory nitrate reduction	1.7.7.1	K00366
MFD03044.bin.1.109	MFD03044.bin.1.109_contig_48079_8	AF-P39661-F1-model_v4	5.668e-33	0.936	0.963	nirA	Ferredoxin--nitrite reductase	Nitrogen cycling	Nitrate assimilation	Assimilatory nitrate reduction	1.7.7.1	K00366
SRR8191071rbin.4	SRR8191071rbin.4_k141_880966_3	AF-P39661-F1-model_v4	5.735e-45	0.815	0.963	nirA	Ferredoxin--nitrite reductase	Nitrogen cycling	Nitrate assimilation	Assimilatory nitrate reduction	1.7.7.1	K00366
MFD02840.bin.1.423	MFD02840.bin.1.423_contig_24701_814	AF-P39661-F1-model_v4	5.268e-48	0.939	0.98	nirA	Ferredoxin--nitrite reductase	Nitrogen cycling	Nitrate assimilation	Assimilatory nitrate reduction	1.7.7.1	K00366
MFD02416.bin.1.311	MFD02416.bin.1.311_contig_8615_1318	AF-P39661-F1-model_v4	3.796e-45	0.846	0.971	nirA	Ferredoxin--nitrite reductase	Nitrogen cycling	Nitrate assimilation	Assimilatory nitrate reduction	1.7.7.1	K00366
SRR1586279rbin.32	SRR1586279rbin.32_k141_401805_1	AF-P39661-F1-model_v4	1.164e-35	0.896	0.982	nirA	Ferredoxin--nitrite reductase	Nitrogen cycling	Nitrate assimilation	Assimilatory nitrate reduction	1.7.7.1	K00366
SRR7882662rbin.17	SRR7882662rbin.17_k141_29689_1	AF-P39661-F1-model_v4	1.098e-37	0.991	0.967	nirA	Ferredoxin--nitrite reductase	Nitrogen cycling	Nitrate assimilation	Assimilatory nitrate reduction	1.7.7.1	K00366
MFD10007.bin.1.192	MFD10007.bin.1.192_contig_9960_1625	AF-P39661-F1-model_v4	3.174e-33	0.887	0.984	nirA	Ferredoxin--nitrite reductase	Nitrogen cycling	Nitrate assimilation	Assimilatory nitrate reduction	1.7.7.1	K00366
MFD05684.bin.1.110	MFD05684.bin.1.110_contig_75170_1343	AF-P39661-F1-model_v4	1.799e-33	0.95	0.982	nirA	Ferredoxin--nitrite reductase	Nitrogen cycling	Nitrate assimilation	Assimilatory nitrate reduction	1.7.7.1	K00366
MFD01721.bin.1.113	MFD01721.bin.1.113_contig_22154_175	AF-P39661-F1-model_v4	2.254e-45	0.811	0.963	nirA	Ferredoxin--nitrite reductase	Nitrogen cycling	Nitrate assimilation	Assimilatory nitrate reduction	1.7.7.1	K00366
MFD02248.bin.1.43	MFD02248.bin.1.43_contig_3633_1135	AF-P39661-F1-model_v4	1.352e-45	0.893	0.984	nirA	Ferredoxin--nitrite reductase	Nitrogen cycling	Nitrate assimilation	Assimilatory nitrate reduction	1.7.7.1	K00366
SRR11449184bin.41	SRR11449184bin.41_k141_205161_1	AF-P39661-F1-model_v4	2.957e-38	0.846	0.854	nirA	Ferredoxin--nitrite reductase	Nitrogen cycling	Nitrate assimilation	Assimilatory nitrate reduction	1.7.7.1	K00366
SRR3985524rbin.18	SRR3985524rbin.18_k141_484415_3	AF-P39661-F1-model_v4	7.152e-51	0.924	0.975	nirA	Ferredoxin--nitrite reductase	Nitrogen cycling	Nitrate assimilation	Assimilatory nitrate reduction	1.7.7.1	K00366
MFD05442.bin.1.124	MFD05442.bin.1.124_contig_71259_88	AF-P39661-F1-model_v4	4.657e-32	0.935	0.963	nirA	Ferredoxin--nitrite reductase	Nitrogen cycling	Nitrate assimilation	Assimilatory nitrate reduction	1.7.7.1	K00366
MFD05442.bin.1.324	MFD05442.bin.1.324_contig_7473_6	AF-P39661-F1-model_v4	1.836e-34	0.935	0.963	nirA	Ferredoxin--nitrite reductase	Nitrogen cycling	Nitrate assimilation	Assimilatory nitrate reduction	1.7.7.1	K00366
MFD04492.bin.c.2	MFD04492.bin.c.2_contig_15331_2169	AF-P39661-F1-model_v4	3.397e-33	0.935	0.963	nirA	Ferredoxin--nitrite reductase	Nitrogen cycling	Nitrate assimilation	Assimilatory nitrate reduction	1.7.7.1	K00366
MFD01299.bin.1.182	MFD01299.bin.1.182_contig_17233_1703	AF-P39661-F1-model_v4	8.367e-35	0.879	0.982	nirA	Ferredoxin--nitrite reductase	Nitrogen cycling	Nitrate assimilation	Assimilatory nitrate reduction	1.7.7.1	K00366
MFD00731.bin.1.165	MFD00731.bin.1.165_contig_59208_32	AF-P39661-F1-model_v4	1.419e-49	0.88	0.969	nirA	Ferredoxin--nitrite reductase	Nitrogen cycling	Nitrate assimilation	Assimilatory nitrate reduction	1.7.7.1	K00366
MFD00822.bin.1.72	MFD00822.bin.1.72_contig_60671_43	AF-P39661-F1-model_v4	1.223e-44	0.84	0.967	nirA	Ferredoxin--nitrite reductase	Nitrogen cycling	Nitrate assimilation	Assimilatory nitrate reduction	1.7.7.1	K00366
MFD05502.bin.1.24	MFD05502.bin.1.24_contig_48163_150	AF-P39661-F1-model_v4	9.901e-35	0.847	0.934	nirA	Ferredoxin--nitrite reductase	Nitrogen cycling	Nitrate assimilation	Assimilatory nitrate reduction	1.7.7.1	K00366
SRR3985419rbin.16	SRR3985419rbin.16_k141_237182_6	AF-P39661-F1-model_v4	1.677e-46	0.884	0.973	nirA	Ferredoxin--nitrite reductase	Nitrogen cycling	Nitrate assimilation	Assimilatory nitrate reduction	1.7.7.1	K00366
MFD01721.bin.1.295	MFD01721.bin.1.295_contig_56925_106	AF-P39661-F1-model_v4	1.632e-45	0.864	0.98	nirA	Ferredoxin--nitrite reductase	Nitrogen cycling	Nitrate assimilation	Assimilatory nitrate reduction	1.7.7.1	K00366
SRR7100789rbin.17	SRR7100789rbin.17_k141_3777210_106	AF-P39661-F1-model_v4	5.785e-47	0.887	0.98	nirA	Ferredoxin--nitrite reductase	Nitrogen cycling	Nitrate assimilation	Assimilatory nitrate reduction	1.7.7.1	K00366
MFD00964.bin.1.271	MFD00964.bin.1.271_contig_69452_47	AF-P39661-F1-model_v4	3.903e-27	0.925	0.852	nirA	Ferredoxin--nitrite reductase	Nitrogen cycling	Nitrate assimilation	Assimilatory nitrate reduction	1.7.7.1	K00366
SRR12170519bin.3	SRR12170519bin.3_k141_837508_5	AF-P39661-F1-model_v4	3.819e-45	0.851	0.979	nirA	Ferredoxin--nitrite reductase	Nitrogen cycling	Nitrate assimilation	Assimilatory nitrate reduction	1.7.7.1	K00366
SRR12767728bin.7	SRR12767728bin.7_k141_32342_16	AF-P39661-F1-model_v4	5.293e-46	0.834	0.961	nirA	Ferredoxin--nitrite reductase	Nitrogen cycling	Nitrate assimilation	Assimilatory nitrate reduction	1.7.7.1	K00366
SRR5195117rbin.10	SRR5195117rbin.10_k141_991174_17	AF-P39661-F1-model_v4	2.555e-51	0.909	0.959	nirA	Ferredoxin--nitrite reductase	Nitrogen cycling	Nitrate assimilation	Assimilatory nitrate reduction	1.7.7.1	K00366
MFD09286.bin.1.20	MFD09286.bin.1.20_contig_36409_502	AF-P39661-F1-model_v4	4.665e-48	0.883	0.973	nirA	Ferredoxin--nitrite reductase	Nitrogen cycling	Nitrate assimilation	Assimilatory nitrate reduction	1.7.7.1	K00366
SRR1586259rbin.3	SRR1586259rbin.3_k141_50514_9	AF-P39661-F1-model_v4	1.177e-31	0.972	0.91	nirA	Ferredoxin--nitrite reductase	Nitrogen cycling	Nitrate assimilation	Assimilatory nitrate reduction	1.7.7.1	K00366
MFD01689.bin.1.1	MFD01689.bin.1.1_contig_28036_74	AF-P39661-F1-model_v4	2.856e-33	0.942	0.971	nirA	Ferredoxin--nitrite reductase	Nitrogen cycling	Nitrate assimilation	Assimilatory nitrate reduction	1.7.7.1	K00366
SRR12349250bin.14	SRR12349250bin.14_k141_834_615	AF-P39661-F1-model_v4	1.545e-45	0.842	0.967	nirA	Ferredoxin--nitrite reductase	Nitrogen cycling	Nitrate assimilation	Assimilatory nitrate reduction	1.7.7.1	K00366
MFD06714.bin.1.81	MFD06714.bin.1.81_contig_22334_822	AF-P39661-F1-model_v4	5.568e-45	0.839	0.975	nirA	Ferredoxin--nitrite reductase	Nitrogen cycling	Nitrate assimilation	Assimilatory nitrate reduction	1.7.7.1	K00366
MFD03250.bin.1.130	MFD03250.bin.1.130_contig_22106_27	AF-P39661-F1-model_v4	2.875e-68	0.983	0.994	nirA	Ferredoxin--nitrite reductase	Nitrogen cycling	Nitrate assimilation	Assimilatory nitrate reduction	1.7.7.1	K00366
SRR5195148rbin.10	SRR5195148rbin.10_k141_2520033_13	AF-P39661-F1-model_v4	1.013e-44	0.834	0.967	nirA	Ferredoxin--nitrite reductase	Nitrogen cycling	Nitrate assimilation	Assimilatory nitrate reduction	1.7.7.1	K00366
MFD02416.bin.1.130	MFD02416.bin.1.130_contig_4647_151	AF-P39661-F1-model_v4	4.969e-44	0.843	0.971	nirA	Ferredoxin--nitrite reductase	Nitrogen cycling	Nitrate assimilation	Assimilatory nitrate reduction	1.7.7.1	K00366
MFD02248.bin.1.211	MFD02248.bin.1.211_contig_32443_206	AF-P39661-F1-model_v4	2.95e-46	0.825	0.971	nirA	Ferredoxin--nitrite reductase	Nitrogen cycling	Nitrate assimilation	Assimilatory nitrate reduction	1.7.7.1	K00366
MFD03250.bin.1.175	MFD03250.bin.1.175_contig_1115_2350	AF-P39661-F1-model_v4	1.157e-70	0.99	1	nirA	Ferredoxin--nitrite reductase	Nitrogen cycling	Nitrate assimilation	Assimilatory nitrate reduction	1.7.7.1	K00366
MFD04967.bin.1.60	MFD04967.bin.1.60_contig_9214_57	AF-P39661-F1-model_v4	1.595e-42	0.832	0.971	nirA	Ferredoxin--nitrite reductase	Nitrogen cycling	Nitrate assimilation	Assimilatory nitrate reduction	1.7.7.1	K00366
SRR8881005rbin.62	SRR8881005rbin.62_k141_3442160_17	AF-P39661-F1-model_v4	6.828e-33	0.913	0.963	nirA	Ferredoxin--nitrite reductase	Nitrogen cycling	Nitrate assimilation	Assimilatory nitrate reduction	1.7.7.1	K00366
MFD01138.bin.1.34	MFD01138.bin.1.34_contig_42513_5	AF-P39661-F1-model_v4	4.995e-48	0.884	0.977	nirA	Ferredoxin--nitrite reductase	Nitrogen cycling	Nitrate assimilation	Assimilatory nitrate reduction	1.7.7.1	K00366
SRR11833492bin.4	SRR11833492bin.4_k141_2938137_119	AF-P39661-F1-model_v4	2.864e-46	0.871	0.98	nirA	Ferredoxin--nitrite reductase	Nitrogen cycling	Nitrate assimilation	Assimilatory nitrate reduction	1.7.7.1	K00366
SRR5823600rbin.17	SRR5823600rbin.17_k141_300956_35	AF-P39661-F1-model_v4	1.053e-70	0.986	0.998	nirA	Ferredoxin--nitrite reductase	Nitrogen cycling	Nitrate assimilation	Assimilatory nitrate reduction	1.7.7.1	K00366
MFD04580.bin.3.330	MFD04580.bin.3.330_contig_5017_668	AF-P39661-F1-model_v4	8.222e-35	0.89	0.982	nirA	Ferredoxin--nitrite reductase	Nitrogen cycling	Nitrate assimilation	Assimilatory nitrate reduction	1.7.7.1	K00366
MFD01213.bin.1.132	MFD01213.bin.1.132_contig_11109_14	AF-P39661-F1-model_v4	4.547e-44	0.827	0.967	nirA	Ferredoxin--nitrite reductase	Nitrogen cycling	Nitrate assimilation	Assimilatory nitrate reduction	1.7.7.1	K00366
MFD09671.bin.1.197	MFD09671.bin.1.197_contig_9858_991	AF-P39661-F1-model_v4	9.302e-47	0.876	0.973	nirA	Ferredoxin--nitrite reductase	Nitrogen cycling	Nitrate assimilation	Assimilatory nitrate reduction	1.7.7.1	K00366
MFD01633.bin.1.201	MFD01633.bin.1.201_contig_7193_352	AF-P39661-F1-model_v4	5.721e-46	0.821	0.965	nirA	Ferredoxin--nitrite reductase	Nitrogen cycling	Nitrate assimilation	Assimilatory nitrate reduction	1.7.7.1	K00366
MFD01716.bin.1.171	MFD01716.bin.1.171_contig_34624_932	AF-P39661-F1-model_v4	1.117e-45	0.835	0.967	nirA	Ferredoxin--nitrite reductase	Nitrogen cycling	Nitrate assimilation	Assimilatory nitrate reduction	1.7.7.1	K00366
MFD05513.bin.2.164	MFD05513.bin.2.164_contig_31769_156	AF-P39661-F1-model_v4	5.171e-44	0.837	0.971	nirA	Ferredoxin--nitrite reductase	Nitrogen cycling	Nitrate assimilation	Assimilatory nitrate reduction	1.7.7.1	K00366
MFD00731.bin.1.32	MFD00731.bin.1.32_contig_13870_1417	AF-P39661-F1-model_v4	1.192e-42	0.841	0.967	nirA	Ferredoxin--nitrite reductase	Nitrogen cycling	Nitrate assimilation	Assimilatory nitrate reduction	1.7.7.1	K00366
SRR1183559bin.23	SRR1183559bin.23_k141_7637239_6	AF-P39661-F1-model_v4	1.831e-41	0.912	0.957	nirA	Ferredoxin--nitrite reductase	Nitrogen cycling	Nitrate assimilation	Assimilatory nitrate reduction	1.7.7.1	K00366
MFD01872.bin.1.12	MFD01872.bin.1.12_contig_43750_918	AF-P39661-F1-model_v4	2.317e-44	0.831	0.963	nirA	Ferredoxin--nitrite reductase	Nitrogen cycling	Nitrate assimilation	Assimilatory nitrate reduction	1.7.7.1	K00366
SRR5919198rbin.13	SRR5919198rbin.13_k141_1072301_6	AF-P39661-F1-model_v4	7.913e-51	0.93	0.969	nirA	Ferredoxin--nitrite reductase	Nitrogen cycling	Nitrate assimilation	Assimilatory nitrate reduction	1.7.7.1	K00366
S10rbin.1	S10rbin.1_k141_388383_3	AF-P39661-F1-model_v4	1.242e-33	0.876	0.973	nirA	Ferredoxin--nitrite reductase	Nitrogen cycling	Nitrate assimilation	Assimilatory nitrate reduction	1.7.7.1	K00366
MFD05747.bin.1.116	MFD05747.bin.1.116_contig_3775_527	AF-P39661-F1-model_v4	2.728e-27	0.907	0.85	nirA	Ferredoxin--nitrite reductase	Nitrogen cycling	Nitrate assimilation	Assimilatory nitrate reduction	1.7.7.1	K00366
MFD03250.bin.1.115	MFD03250.bin.1.115_contig_6058_258	AF-P39661-F1-model_v4	9.802e-71	0.998	1	nirA	Ferredoxin--nitrite reductase	Nitrogen cycling	Nitrate assimilation	Assimilatory nitrate reduction	1.7.7.1	K00366
MFD05942.bin.1.462	MFD05942.bin.1.462_contig_316_477	AF-P39661-F1-model_v4	1.574e-33	0.941	0.967	nirA	Ferredoxin--nitrite reductase	Nitrogen cycling	Nitrate assimilation	Assimilatory nitrate reduction	1.7.7.1	K00366
MFD00964.bin.1.254	MFD00964.bin.1.254_contig_43023_100	AF-P39661-F1-model_v4	3.801e-54	0.922	0.969	nirA	Ferredoxin--nitrite reductase	Nitrogen cycling	Nitrate assimilation	Assimilatory nitrate reduction	1.7.7.1	K00366
SRR5579884rbin.42	SRR5579884rbin.42_k141_684428_76	AF-P39661-F1-model_v4	9.729e-46	0.817	0.963	nirA	Ferredoxin--nitrite reductase	Nitrogen cycling	Nitrate assimilation	Assimilatory nitrate reduction	1.7.7.1	K00366
SRR12347814bin.24	SRR12347814bin.24_k141_665361_30	AF-P39661-F1-model_v4	5.666e-47	0.867	0.969	nirA	Ferredoxin--nitrite reductase	Nitrogen cycling	Nitrate assimilation	Assimilatory nitrate reduction	1.7.7.1	K00366
SRR5579875rbin.16	SRR5579875rbin.16_k141_239543_11	AF-P39661-F1-model_v4	9.299e-50	0.93	0.998	nirA	Ferredoxin--nitrite reductase	Nitrogen cycling	Nitrate assimilation	Assimilatory nitrate reduction	1.7.7.1	K00366
MFD03066.bin.1.8	MFD03066.bin.1.8_contig_10156_764	AF-P39661-F1-model_v4	1.159e-45	0.818	0.967	nirA	Ferredoxin--nitrite reductase	Nitrogen cycling	Nitrate assimilation	Assimilatory nitrate reduction	1.7.7.1	K00366
MFD03250.bin.1.67	MFD03250.bin.1.67_contig_4339_32	AF-P39661-F1-model_v4	1.071e-69	1	0.998	nirA	Ferredoxin--nitrite reductase	Nitrogen cycling	Nitrate assimilation	Assimilatory nitrate reduction	1.7.7.1	K00366
MFD00031.bin.1.117	MFD00031.bin.1.117_contig_88042_74	AF-P39661-F1-model_v4	7.739e-42	0.92	0.85	nirA	Ferredoxin--nitrite reductase	Nitrogen cycling	Nitrate assimilation	Assimilatory nitrate reduction	1.7.7.1	K00366
SRR12284406bin.11	SRR12284406bin.11_k141_385104_33	AF-P39661-F1-model_v4	5.832e-49	0.93	0.979	nirA	Ferredoxin--nitrite reductase	Nitrogen cycling	Nitrate assimilation	Assimilatory nitrate reduction	1.7.7.1	K00366
MFD05705.bin.1.75	MFD05705.bin.1.75_contig_46873_587	AF-P39661-F1-model_v4	1.491e-37	0.903	0.984	nirA	Ferredoxin--nitrite reductase	Nitrogen cycling	Nitrate assimilation	Assimilatory nitrate reduction	1.7.7.1	K00366
MFD04434.bin.1.131	MFD04434.bin.1.131_contig_48231_39	AF-P39661-F1-model_v4	5.509e-55	0.891	0.971	nirA	Ferredoxin--nitrite reductase	Nitrogen cycling	Nitrate assimilation	Assimilatory nitrate reduction	1.7.7.1	K00366
MFD04570.bin.1.38	MFD04570.bin.1.38_contig_25375_45	AF-P39661-F1-model_v4	1.635e-54	0.939	0.965	nirA	Ferredoxin--nitrite reductase	Nitrogen cycling	Nitrate assimilation	Assimilatory nitrate reduction	1.7.7.1	K00366
MFD04540.bin.1.19	MFD04540.bin.1.19_contig_1809_344	AF-P39661-F1-model_v4	1.719e-45	0.845	0.971	nirA	Ferredoxin--nitrite reductase	Nitrogen cycling	Nitrate assimilation	Assimilatory nitrate reduction	1.7.7.1	K00366
MFD02671.bin.1.99	MFD02671.bin.1.99_contig_18164_277	AF-P39661-F1-model_v4	1.979e-46	0.826	0.971	nirA	Ferredoxin--nitrite reductase	Nitrogen cycling	Nitrate assimilation	Assimilatory nitrate reduction	1.7.7.1	K00366
MFD09495.bin.1.112	MFD09495.bin.1.112_contig_613_54	AF-P39661-F1-model_v4	3.093e-33	0.934	0.971	nirA	Ferredoxin--nitrite reductase	Nitrogen cycling	Nitrate assimilation	Assimilatory nitrate reduction	1.7.7.1	K00366
MFD05513.bin.2.150	MFD05513.bin.2.150_contig_33858_26	AF-P39661-F1-model_v4	6.529e-45	0.836	0.963	nirA	Ferredoxin--nitrite reductase	Nitrogen cycling	Nitrate assimilation	Assimilatory nitrate reduction	1.7.7.1	K00366
SRR5579871rbin.11	SRR5579871rbin.11_k141_1186944_89	AF-P39661-F1-model_v4	1.239e-52	0.923	0.959	nirA	Ferredoxin--nitrite reductase	Nitrogen cycling	Nitrate assimilation	Assimilatory nitrate reduction	1.7.7.1	K00366
MFD01476.bin.1.182	MFD01476.bin.1.182_contig_7960_274	AF-P39661-F1-model_v4	1.766e-34	0.927	0.984	nirA	Ferredoxin--nitrite reductase	Nitrogen cycling	Nitrate assimilation	Assimilatory nitrate reduction	1.7.7.1	K00366
MFD04540.bin.1.152	MFD04540.bin.1.152_contig_23965_133	AF-P39661-F1-model_v4	1.912e-36	0.877	0.945	nirA	Ferredoxin--nitrite reductase	Nitrogen cycling	Nitrate assimilation	Assimilatory nitrate reduction	1.7.7.1	K00366
MFD05513.bin.1.81	MFD05513.bin.1.81_contig_34421_363	AF-P39661-F1-model_v4	1.707e-44	0.83	0.971	nirA	Ferredoxin--nitrite reductase	Nitrogen cycling	Nitrate assimilation	Assimilatory nitrate reduction	1.7.7.1	K00366
SRR7629280rbin.16	SRR7629280rbin.16_k141_110905_90	AF-P39661-F1-model_v4	3.644e-45	0.857	0.977	nirA	Ferredoxin--nitrite reductase	Nitrogen cycling	Nitrate assimilation	Assimilatory nitrate reduction	1.7.7.1	K00366
SRR11719875bin.20	SRR11719875bin.20_k141_142471_23	AF-P39661-F1-model_v4	2.211e-52	0.962	0.973	nirA	Ferredoxin--nitrite reductase	Nitrogen cycling	Nitrate assimilation	Assimilatory nitrate reduction	1.7.7.1	K00366
SRR1586325rbin.5	SRR1586325rbin.5_k141_90514_9	AF-P39661-F1-model_v4	2.743e-51	0.938	0.98	nirA	Ferredoxin--nitrite reductase	Nitrogen cycling	Nitrate assimilation	Assimilatory nitrate reduction	1.7.7.1	K00366
MFD05705.bin.1.75	MFD05705.bin.1.75_contig_17987_395	AF-P39661-F1-model_v4	1.284e-55	0.998	0.988	nirA	Ferredoxin--nitrite reductase	Nitrogen cycling	Nitrate assimilation	Assimilatory nitrate reduction	1.7.7.1	K00366
MFD05674.bin.c.1	MFD05674.bin.c.1_contig_32495_3060	AF-P39661-F1-model_v4	7.652e-47	0.831	0.967	nirA	Ferredoxin--nitrite reductase	Nitrogen cycling	Nitrate assimilation	Assimilatory nitrate reduction	1.7.7.1	K00366
SRR5581483rbin.151	SRR5581483rbin.151_k141_451256_6	AF-P39661-F1-model_v4	2.15e-43	0.85	0.979	nirA	Ferredoxin--nitrite reductase	Nitrogen cycling	Nitrate assimilation	Assimilatory nitrate reduction	1.7.7.1	K00366
SRR1586325rbin.6	SRR1586325rbin.6_k141_173507_13	AF-P39661-F1-model_v4	2.126e-34	0.929	0.934	nirA	Ferredoxin--nitrite reductase	Nitrogen cycling	Nitrate assimilation	Assimilatory nitrate reduction	1.7.7.1	K00366
MFD04944.bin.1.54	MFD04944.bin.1.54_contig_23792_218	AF-P39661-F1-model_v4	2.022e-45	0.852	0.971	nirA	Ferredoxin--nitrite reductase	Nitrogen cycling	Nitrate assimilation	Assimilatory nitrate reduction	1.7.7.1	K00366
SRR11678222bin.6	SRR11678222bin.6_k141_2729_30	AF-P39661-F1-model_v4	6.98e-33	0.855	0.867	nirA	Ferredoxin--nitrite reductase	Nitrogen cycling	Nitrate assimilation	Assimilatory nitrate reduction	1.7.7.1	K00366
SRR5195112rbin.34	SRR5195112rbin.34_k141_1496554_8	AF-P39661-F1-model_v4	4.599e-33	0.887	0.984	nirA	Ferredoxin--nitrite reductase	Nitrogen cycling	Nitrate assimilation	Assimilatory nitrate reduction	1.7.7.1	K00366
MFD03044.bin.1.7	MFD03044.bin.1.7_contig_11743_266	AF-P39661-F1-model_v4	1.809e-44	0.842	0.967	nirA	Ferredoxin--nitrite reductase	Nitrogen cycling	Nitrate assimilation	Assimilatory nitrate reduction	1.7.7.1	K00366
SRR5855421rbin.1	SRR5855421rbin.1_k141_27804_65	AF-P39661-F1-model_v4	9.621e-48	0.926	0.98	nirA	Ferredoxin--nitrite reductase	Nitrogen cycling	Nitrate assimilation	Assimilatory nitrate reduction	1.7.7.1	K00366
MFD01275.bin.c.6	MFD01275.bin.c.6_contig_4710_742	AF-P39661-F1-model_v4	1.366e-35	0.863	0.977	nirA	Ferredoxin--nitrite reductase	Nitrogen cycling	Nitrate assimilation	Assimilatory nitrate reduction	1.7.7.1	K00366
SRR12170510bin.6	SRR12170510bin.6_k141_831830_210	AF-P39661-F1-model_v4	1.409e-44	0.856	0.977	nirA	Ferredoxin--nitrite reductase	Nitrogen cycling	Nitrate assimilation	Assimilatory nitrate reduction	1.7.7.1	K00366
MFD10113.bin.1.27	MFD10113.bin.1.27_contig_4146_1191	AF-P39661-F1-model_v4	4.116e-35	0.847	0.934	nirA	Ferredoxin--nitrite reductase	Nitrogen cycling	Nitrate assimilation	Assimilatory nitrate reduction	1.7.7.1	K00366
SRR12350505bin.8	SRR12350505bin.8_k141_3822_28	AF-P39661-F1-model_v4	6.459e-45	0.843	0.963	nirA	Ferredoxin--nitrite reductase	Nitrogen cycling	Nitrate assimilation	Assimilatory nitrate reduction	1.7.7.1	K00366
MFD01231.bin.1.59	MFD01231.bin.1.59_contig_17402_12	AF-P39661-F1-model_v4	1.573e-35	0.904	0.984	nirA	Ferredoxin--nitrite reductase	Nitrogen cycling	Nitrate assimilation	Assimilatory nitrate reduction	1.7.7.1	K00366
SRR5582390rbin.10	SRR5582390rbin.10_k141_3135015_47	AF-P39661-F1-model_v4	2.575e-45	0.84	0.963	nirA	Ferredoxin--nitrite reductase	Nitrogen cycling	Nitrate assimilation	Assimilatory nitrate reduction	1.7.7.1	K00366
MFD01213.bin.1.93	MFD01213.bin.1.93_contig_4116_1636	AF-P39661-F1-model_v4	1.894e-42	0.822	0.961	nirA	Ferredoxin--nitrite reductase	Nitrogen cycling	Nitrate assimilation	Assimilatory nitrate reduction	1.7.7.1	K00366
MFD04580.bin.1.91	MFD04580.bin.1.91_contig_8073_51	AF-P39661-F1-model_v4	3.405e-46	0.991	0.889	nirA	Ferredoxin--nitrite reductase	Nitrogen cycling	Nitrate assimilation	Assimilatory nitrate reduction	1.7.7.1	K00366
MFD01716.bin.2.148	MFD01716.bin.2.148_contig_7950_237	AF-P39661-F1-model_v4	2.289e-33	0.934	0.971	nirA	Ferredoxin--nitrite reductase	Nitrogen cycling	Nitrate assimilation	Assimilatory nitrate reduction	1.7.7.1	K00366
SRR6266436rbin.7	SRR6266436rbin.7_k141_963811_27	AF-P39661-F1-model_v4	9.141e-45	0.83	0.963	nirA	Ferredoxin--nitrite reductase	Nitrogen cycling	Nitrate assimilation	Assimilatory nitrate reduction	1.7.7.1	K00366
SRR12170516bin.33	SRR12170516bin.33_k141_684466_47	AF-P39661-F1-model_v4	2.876e-46	0.826	0.963	nirA	Ferredoxin--nitrite reductase	Nitrogen cycling	Nitrate assimilation	Assimilatory nitrate reduction	1.7.7.1	K00366
MFD05513.bin.2.61	MFD05513.bin.2.61_contig_86585_65	AF-P39661-F1-model_v4	1.046e-45	0.832	0.967	nirA	Ferredoxin--nitrite reductase	Nitrogen cycling	Nitrate assimilation	Assimilatory nitrate reduction	1.7.7.1	K00366
MFD04780.bin.1.33	MFD04780.bin.1.33_contig_1238_121	AF-P39661-F1-model_v4	4.118e-48	0.895	0.973	nirA	Ferredoxin--nitrite reductase	Nitrogen cycling	Nitrate assimilation	Assimilatory nitrate reduction	1.7.7.1	K00366
MFD02360.bin.1.334	MFD02360.bin.1.334_contig_19638_364	AF-P39661-F1-model_v4	1.625e-33	0.887	0.982	nirA	Ferredoxin--nitrite reductase	Nitrogen cycling	Nitrate assimilation	Assimilatory nitrate reduction	1.7.7.1	K00366
SRR6048907rbin.5	SRR6048907rbin.5_k141_79337_6	AF-P39661-F1-model_v4	2.321e-36	0.905	0.863	nirA	Ferredoxin--nitrite reductase	Nitrogen cycling	Nitrate assimilation	Assimilatory nitrate reduction	1.7.7.1	K00366
MFD06742.bin.2.202	MFD06742.bin.2.202_contig_7583_801	AF-P39661-F1-model_v4	7.909e-28	0.956	0.848	nirA	Ferredoxin--nitrite reductase	Nitrogen cycling	Nitrate assimilation	Assimilatory nitrate reduction	1.7.7.1	K00366
MFD09286.bin.1.60	MFD09286.bin.1.60_contig_32399_2325	AF-P39661-F1-model_v4	3.419e-46	0.883	0.973	nirA	Ferredoxin--nitrite reductase	Nitrogen cycling	Nitrate assimilation	Assimilatory nitrate reduction	1.7.7.1	K00366
MFD02832.bin.1.28	MFD02832.bin.1.28_contig_4673_2697	AF-P39661-F1-model_v4	1.396e-40	0.839	0.846	nirA	Ferredoxin--nitrite reductase	Nitrogen cycling	Nitrate assimilation	Assimilatory nitrate reduction	1.7.7.1	K00366
SRR2059973rbin.10	SRR2059973rbin.10_k141_65693_47	AF-P39661-F1-model_v4	8.287e-50	0.922	0.965	nirA	Ferredoxin--nitrite reductase	Nitrogen cycling	Nitrate assimilation	Assimilatory nitrate reduction	1.7.7.1	K00366
SRR9009773bin.157	SRR9009773bin.157_k141_10470213_131	AF-P39661-F1-model_v4	1.091e-44	0.855	0.977	nirA	Ferredoxin--nitrite reductase	Nitrogen cycling	Nitrate assimilation	Assimilatory nitrate reduction	1.7.7.1	K00366
MFD09286.bin.1.158	MFD09286.bin.1.158_contig_44839_242	AF-P39661-F1-model_v4	2.702e-46	0.886	0.988	nirA	Ferredoxin--nitrite reductase	Nitrogen cycling	Nitrate assimilation	Assimilatory nitrate reduction	1.7.7.1	K00366
S127bin.7	S127bin.7_k141_747682_4	AF-P39661-F1-model_v4	5.588e-72	0.989	1	nirA	Ferredoxin--nitrite reductase	Nitrogen cycling	Nitrate assimilation	Assimilatory nitrate reduction	1.7.7.1	K00366
S5rebin.24	S5rebin.24_k141_690323_51	AF-P39661-F1-model_v4	2.537e-47	0.89	0.992	nirA	Ferredoxin--nitrite reductase	Nitrogen cycling	Nitrate assimilation	Assimilatory nitrate reduction	1.7.7.1	K00366
SRR3984957rbin.16	SRR3984957rbin.16_k141_2211045_36	AF-P39661-F1-model_v4	3.685e-36	0.941	0.98	nirA	Ferredoxin--nitrite reductase	Nitrogen cycling	Nitrate assimilation	Assimilatory nitrate reduction	1.7.7.1	K00366
SRR6076972rbin.6	SRR6076972rbin.6_k141_8263_8	AF-P39661-F1-model_v4	3.844e-27	0.978	0.975	nirA	Ferredoxin--nitrite reductase	Nitrogen cycling	Nitrate assimilation	Assimilatory nitrate reduction	1.7.7.1	K00366
SRR5579875rbin.47	SRR5579875rbin.47_k141_215044_108	AF-P39661-F1-model_v4	6.073e-35	0.882	0.961	nirA	Ferredoxin--nitrite reductase	Nitrogen cycling	Nitrate assimilation	Assimilatory nitrate reduction	1.7.7.1	K00366
MFD04850.bin.2.48	MFD04850.bin.2.48_contig_40127_41	AF-P39661-F1-model_v4	1.178e-45	0.847	0.967	nirA	Ferredoxin--nitrite reductase	Nitrogen cycling	Nitrate assimilation	Assimilatory nitrate reduction	1.7.7.1	K00366
SRR3985395rbin.20	SRR3985395rbin.20_k141_83858_60	AF-P39661-F1-model_v4	7.292e-49	0.883	0.973	nirA	Ferredoxin--nitrite reductase	Nitrogen cycling	Nitrate assimilation	Assimilatory nitrate reduction	1.7.7.1	K00366
MFD06092.bin.1.175	MFD06092.bin.1.175_contig_45305_475	AF-P39661-F1-model_v4	9.576e-47	0.931	0.973	nirA	Ferredoxin--nitrite reductase	Nitrogen cycling	Nitrate assimilation	Assimilatory nitrate reduction	1.7.7.1	K00366
MFD04752.bin.1.17	MFD04752.bin.1.17_contig_16757_461	AF-P39661-F1-model_v4	3.797e-46	0.883	0.967	nirA	Ferredoxin--nitrite reductase	Nitrogen cycling	Nitrate assimilation	Assimilatory nitrate reduction	1.7.7.1	K00366
MFD01872.bin.1.321	MFD01872.bin.1.321_contig_86810_137	AF-P39661-F1-model_v4	4.239e-46	0.809	0.967	nirA	Ferredoxin--nitrite reductase	Nitrogen cycling	Nitrate assimilation	Assimilatory nitrate reduction	1.7.7.1	K00366
MFD03044.bin.1.7	MFD03044.bin.1.7_contig_11743_787	AF-P39661-F1-model_v4	2.997e-32	0.935	0.963	nirA	Ferredoxin--nitrite reductase	Nitrogen cycling	Nitrate assimilation	Assimilatory nitrate reduction	1.7.7.1	K00366
MFD03726.bin.c.7	MFD03726.bin.c.7_contig_55412_1502	AF-P39661-F1-model_v4	2.241e-45	0.836	0.977	nirA	Ferredoxin--nitrite reductase	Nitrogen cycling	Nitrate assimilation	Assimilatory nitrate reduction	1.7.7.1	K00366
MFD09495.bin.2.27	MFD09495.bin.2.27_contig_2_83	AF-P39661-F1-model_v4	1.033e-46	0.901	0.979	nirA	Ferredoxin--nitrite reductase	Nitrogen cycling	Nitrate assimilation	Assimilatory nitrate reduction	1.7.7.1	K00366
SRR5579883rbin.82	SRR5579883rbin.82_k141_285895_23	AF-P39661-F1-model_v4	3.396e-34	0.934	0.971	nirA	Ferredoxin--nitrite reductase	Nitrogen cycling	Nitrate assimilation	Assimilatory nitrate reduction	1.7.7.1	K00366
SRR3985526rbin.15	SRR3985526rbin.15_k141_491858_3	AF-P39661-F1-model_v4	1.05e-44	0.826	0.965	nirA	Ferredoxin--nitrite reductase	Nitrogen cycling	Nitrate assimilation	Assimilatory nitrate reduction	1.7.7.1	K00366
MFD00392.bin.1.91	MFD00392.bin.1.91_contig_463_146	AF-P39661-F1-model_v4	2.216e-54	0.912	0.959	nirA	Ferredoxin--nitrite reductase	Nitrogen cycling	Nitrate assimilation	Assimilatory nitrate reduction	1.7.7.1	K00366
MFD09212.bin.1.140	MFD09212.bin.1.140_contig_56443_18	AF-P39661-F1-model_v4	1.316e-35	0.918	0.916	nirA	Ferredoxin--nitrite reductase	Nitrogen cycling	Nitrate assimilation	Assimilatory nitrate reduction	1.7.7.1	K00366
MFD09267.bin.1.194	MFD09267.bin.1.194_contig_27083_1282	AF-P39661-F1-model_v4	8.425e-35	0.902	0.984	nirA	Ferredoxin--nitrite reductase	Nitrogen cycling	Nitrate assimilation	Assimilatory nitrate reduction	1.7.7.1	K00366
MFD09495.bin.1.66	MFD09495.bin.1.66_contig_24_2104	AF-P39661-F1-model_v4	8.023e-48	0.909	0.979	nirA	Ferredoxin--nitrite reductase	Nitrogen cycling	Nitrate assimilation	Assimilatory nitrate reduction	1.7.7.1	K00366
MFD09671.bin.1.53	MFD09671.bin.1.53_contig_40749_189	AF-P39661-F1-model_v4	1.6e-48	0.885	0.969	nirA	Ferredoxin--nitrite reductase	Nitrogen cycling	Nitrate assimilation	Assimilatory nitrate reduction	1.7.7.1	K00366
MFD01213.bin.c.1	MFD01213.bin.c.1_contig_1624_1721	AF-P39661-F1-model_v4	9.569e-47	0.841	0.986	nirA	Ferredoxin--nitrite reductase	Nitrogen cycling	Nitrate assimilation	Assimilatory nitrate reduction	1.7.7.1	K00366
MFD04212.bin.c.9	MFD04212.bin.c.9_contig_615_624	AF-P39661-F1-model_v4	4.615e-35	0.899	0.984	nirA	Ferredoxin--nitrite reductase	Nitrogen cycling	Nitrate assimilation	Assimilatory nitrate reduction	1.7.7.1	K00366
SRR5579872rbin.46	SRR5579872rbin.46_k141_1202944_11	AF-P39661-F1-model_v4	6.595e-50	0.923	0.982	nirA	Ferredoxin--nitrite reductase	Nitrogen cycling	Nitrate assimilation	Assimilatory nitrate reduction	1.7.7.1	K00366
SRR7471414rbin.3	SRR7471414rbin.3_k141_21892_6	AF-P39661-F1-model_v4	1.153e-45	0.819	0.967	nirA	Ferredoxin--nitrite reductase	Nitrogen cycling	Nitrate assimilation	Assimilatory nitrate reduction	1.7.7.1	K00366
MFD09286.bin.1.87	MFD09286.bin.1.87_contig_33713_1237	AF-P39661-F1-model_v4	6.694e-36	0.903	0.984	nirA	Ferredoxin--nitrite reductase	Nitrogen cycling	Nitrate assimilation	Assimilatory nitrate reduction	1.7.7.1	K00366
MFD09267.bin.1.130	MFD09267.bin.1.130_contig_8879_567	AF-P39661-F1-model_v4	1.687e-34	0.845	0.938	nirA	Ferredoxin--nitrite reductase	Nitrogen cycling	Nitrate assimilation	Assimilatory nitrate reduction	1.7.7.1	K00366
SRR11672841bin.1	SRR11672841bin.1_k141_945546_60	AF-P39661-F1-model_v4	2.001e-35	0.823	0.951	nirA	Ferredoxin--nitrite reductase	Nitrogen cycling	Nitrate assimilation	Assimilatory nitrate reduction	1.7.7.1	K00366
MFD09286.bin.1.47	MFD09286.bin.1.47_contig_69283_337	AF-P39661-F1-model_v4	1.017e-53	0.933	0.975	nirA	Ferredoxin--nitrite reductase	Nitrogen cycling	Nitrate assimilation	Assimilatory nitrate reduction	1.7.7.1	K00366
MFD02416.bin.1.43	MFD02416.bin.1.43_contig_101582_36	AF-P39661-F1-model_v4	6.292e-46	0.83	0.961	nirA	Ferredoxin--nitrite reductase	Nitrogen cycling	Nitrate assimilation	Assimilatory nitrate reduction	1.7.7.1	K00366
MFD08700.bin.1.4	MFD08700.bin.1.4_contig_51896_197	AF-P39661-F1-model_v4	1.486e-45	0.84	0.977	nirA	Ferredoxin--nitrite reductase	Nitrogen cycling	Nitrate assimilation	Assimilatory nitrate reduction	1.7.7.1	K00366
MFD00082.bin.1.40	MFD00082.bin.1.40_contig_14099_81	AF-P39661-F1-model_v4	1.352e-45	0.814	0.963	nirA	Ferredoxin--nitrite reductase	Nitrogen cycling	Nitrate assimilation	Assimilatory nitrate reduction	1.7.7.1	K00366
MFD04780.bin.1.109	MFD04780.bin.1.109_contig_11924_419	AF-P39661-F1-model_v4	2.295e-33	0.93	0.934	nirA	Ferredoxin--nitrite reductase	Nitrogen cycling	Nitrate assimilation	Assimilatory nitrate reduction	1.7.7.1	K00366
MFD01872.bin.1.83	MFD01872.bin.1.83_contig_27219_1365	AF-P39661-F1-model_v4	6.792e-46	0.846	0.967	nirA	Ferredoxin--nitrite reductase	Nitrogen cycling	Nitrate assimilation	Assimilatory nitrate reduction	1.7.7.1	K00366
MFD05377.bin.1.61	MFD05377.bin.1.61_contig_98756_513	AF-P39661-F1-model_v4	5.146e-34	0.929	0.963	nirA	Ferredoxin--nitrite reductase	Nitrogen cycling	Nitrate assimilation	Assimilatory nitrate reduction	1.7.7.1	K00366
SRR7142034rbin.20	SRR7142034rbin.20_k141_64590_9	AF-P39661-F1-model_v4	4.346e-48	0.936	0.965	nirA	Ferredoxin--nitrite reductase	Nitrogen cycling	Nitrate assimilation	Assimilatory nitrate reduction	1.7.7.1	K00366
SRR3985385rbin.7	SRR3985385rbin.7_k141_273229_97	AF-P39661-F1-model_v4	4.632e-49	0.87	0.98	nirA	Ferredoxin--nitrite reductase	Nitrogen cycling	Nitrate assimilation	Assimilatory nitrate reduction	1.7.7.1	K00366
MFD04967.bin.1.135	MFD04967.bin.1.135_contig_44837_469	AF-P39661-F1-model_v4	9.416e-45	0.817	0.963	nirA	Ferredoxin--nitrite reductase	Nitrogen cycling	Nitrate assimilation	Assimilatory nitrate reduction	1.7.7.1	K00366
MFD09206.bin.c.2	MFD09206.bin.c.2_contig_1158_1786	AF-P39661-F1-model_v4	9.27e-35	0.889	0.984	nirA	Ferredoxin--nitrite reductase	Nitrogen cycling	Nitrate assimilation	Assimilatory nitrate reduction	1.7.7.1	K00366
MFD09603.bin.1.273	MFD09603.bin.1.273_contig_13741_336	AF-P39661-F1-model_v4	4.092e-47	0.894	0.986	nirA	Ferredoxin--nitrite reductase	Nitrogen cycling	Nitrate assimilation	Assimilatory nitrate reduction	1.7.7.1	K00366
MFD02832.bin.1.22	MFD02832.bin.1.22_contig_11653_228	AF-P39661-F1-model_v4	1.071e-68	0.971	0.982	nirA	Ferredoxin--nitrite reductase	Nitrogen cycling	Nitrate assimilation	Assimilatory nitrate reduction	1.7.7.1	K00366
SRR5579884rbin.87	SRR5579884rbin.87_k141_188190_47	AF-P39661-F1-model_v4	3.886e-49	0.934	0.973	nirA	Ferredoxin--nitrite reductase	Nitrogen cycling	Nitrate assimilation	Assimilatory nitrate reduction	1.7.7.1	K00366
MFD02579.bin.1.39	MFD02579.bin.1.39_contig_41294_19	AF-P39661-F1-model_v4	1.099e-45	0.848	0.975	nirA	Ferredoxin--nitrite reductase	Nitrogen cycling	Nitrate assimilation	Assimilatory nitrate reduction	1.7.7.1	K00366
MFD05705.bin.1.79	MFD05705.bin.1.79_contig_5681_482	AF-P39661-F1-model_v4	1.796e-46	0.835	0.977	nirA	Ferredoxin--nitrite reductase	Nitrogen cycling	Nitrate assimilation	Assimilatory nitrate reduction	1.7.7.1	K00366
MFD09567.bin.1.55	MFD09567.bin.1.55_contig_2585_49	AF-P39661-F1-model_v4	2.097e-43	0.841	0.967	nirA	Ferredoxin--nitrite reductase	Nitrogen cycling	Nitrate assimilation	Assimilatory nitrate reduction	1.7.7.1	K00366
MFD05512.bin.1.231	MFD05512.bin.1.231_contig_43694_4	AF-P39661-F1-model_v4	7.084e-37	0.897	0.971	nirA	Ferredoxin--nitrite reductase	Nitrogen cycling	Nitrate assimilation	Assimilatory nitrate reduction	1.7.7.1	K00366
SRR11676933bin.2	SRR11676933bin.2_k141_438_12	AF-P39661-F1-model_v4	3.647e-38	0.846	0.863	nirA	Ferredoxin--nitrite reductase	Nitrogen cycling	Nitrate assimilation	Assimilatory nitrate reduction	1.7.7.1	K00366
SRR12347633bin.7	SRR12347633bin.7_k141_9436_615	AF-P39661-F1-model_v4	2.848e-30	0.922	0.963	nirA	Ferredoxin--nitrite reductase	Nitrogen cycling	Nitrate assimilation	Assimilatory nitrate reduction	1.7.7.1	K00366
MFD09603.bin.1.97	MFD09603.bin.1.97_contig_8020_2340	AF-P39661-F1-model_v4	5.979e-48	0.923	0.973	nirA	Ferredoxin--nitrite reductase	Nitrogen cycling	Nitrate assimilation	Assimilatory nitrate reduction	1.7.7.1	K00366
SRR12347922bin.2	SRR12347922bin.2_k141_3366_44	AF-P39661-F1-model_v4	1.936e-69	0.977	0.986	nirA	Ferredoxin--nitrite reductase	Nitrogen cycling	Nitrate assimilation	Assimilatory nitrate reduction	1.7.7.1	K00366
SRR5579883rbin.11	SRR5579883rbin.11_k141_496920_20	AF-P39661-F1-model_v4	1.681e-46	0.874	0.984	nirA	Ferredoxin--nitrite reductase	Nitrogen cycling	Nitrate assimilation	Assimilatory nitrate reduction	1.7.7.1	K00366
MFD02416.bin.1.58	MFD02416.bin.1.58_contig_90_2002	AF-P39661-F1-model_v4	4.755e-44	0.846	0.979	nirA	Ferredoxin--nitrite reductase	Nitrogen cycling	Nitrate assimilation	Assimilatory nitrate reduction	1.7.7.1	K00366
SRR5855411rbin.5	SRR5855411rbin.5_k141_1331182_5	AF-P39661-F1-model_v4	6.152e-67	0.917	0.996	nirA	Ferredoxin--nitrite reductase	Nitrogen cycling	Nitrate assimilation	Assimilatory nitrate reduction	1.7.7.1	K00366
SRR3989258rbin.22	SRR3989258rbin.22_k141_188697_87	AF-P39661-F1-model_v4	3.158e-53	0.922	0.979	nirA	Ferredoxin--nitrite reductase	Nitrogen cycling	Nitrate assimilation	Assimilatory nitrate reduction	1.7.7.1	K00366
SRR7976247rbin.27	SRR7976247rbin.27_k141_152543_22	AF-P39661-F1-model_v4	5.162e-46	0.825	0.971	nirA	Ferredoxin--nitrite reductase	Nitrogen cycling	Nitrate assimilation	Assimilatory nitrate reduction	1.7.7.1	K00366
MFD00082.bin.1.161	MFD00082.bin.1.161_contig_14398_201	AF-P39661-F1-model_v4	8.029e-36	0.941	0.98	nirA	Ferredoxin--nitrite reductase	Nitrogen cycling	Nitrate assimilation	Assimilatory nitrate reduction	1.7.7.1	K00366
MFD05942.bin.1.141	MFD05942.bin.1.141_contig_3150_766	AF-P39661-F1-model_v4	4.853e-46	0.82	0.963	nirA	Ferredoxin--nitrite reductase	Nitrogen cycling	Nitrate assimilation	Assimilatory nitrate reduction	1.7.7.1	K00366
MFD00392.bin.1.285	MFD00392.bin.1.285_contig_4595_642	AF-P39661-F1-model_v4	1.193e-35	0.832	0.93	nirA	Ferredoxin--nitrite reductase	Nitrogen cycling	Nitrate assimilation	Assimilatory nitrate reduction	1.7.7.1	K00366
SRR5581483rbin.20	SRR5581483rbin.20_k141_1008045_30	AF-P39661-F1-model_v4	1.042e-32	0.942	1	nirA	Ferredoxin--nitrite reductase	Nitrogen cycling	Nitrate assimilation	Assimilatory nitrate reduction	1.7.7.1	K00366
MFD05684.bin.1.350	MFD05684.bin.1.350_contig_104504_51	AF-P39661-F1-model_v4	2.726e-33	0.869	0.99	nirA	Ferredoxin--nitrite reductase	Nitrogen cycling	Nitrate assimilation	Assimilatory nitrate reduction	1.7.7.1	K00366
MFD03346.bin.1.1	MFD03346.bin.1.1_contig_9327_393	AF-P39661-F1-model_v4	8.066e-57	0.905	0.986	nirA	Ferredoxin--nitrite reductase	Nitrogen cycling	Nitrate assimilation	Assimilatory nitrate reduction	1.7.7.1	K00366
SRR5581483rbin.164	SRR5581483rbin.164_k141_1996287_33	AF-P39661-F1-model_v4	1.315e-32	0.91	0.945	nirA	Ferredoxin--nitrite reductase	Nitrogen cycling	Nitrate assimilation	Assimilatory nitrate reduction	1.7.7.1	K00366
MFD09212.bin.1.139	MFD09212.bin.1.139_contig_9115_94	AF-P39661-F1-model_v4	1.369e-42	0.94	0.848	nirA	Ferredoxin--nitrite reductase	Nitrogen cycling	Nitrate assimilation	Assimilatory nitrate reduction	1.7.7.1	K00366
MFD10007.bin.1.59	MFD10007.bin.1.59_contig_26459_91	AF-P39661-F1-model_v4	1.801e-55	0.94	0.961	nirA	Ferredoxin--nitrite reductase	Nitrogen cycling	Nitrate assimilation	Assimilatory nitrate reduction	1.7.7.1	K00366
MFD01223.bin.1.34	MFD01223.bin.1.34_contig_156_431	AF-P39661-F1-model_v4	7.87e-33	0.942	0.971	nirA	Ferredoxin--nitrite reductase	Nitrogen cycling	Nitrate assimilation	Assimilatory nitrate reduction	1.7.7.1	K00366
MFD09222.bin.1.41	MFD09222.bin.1.41_contig_145351_212	AF-P39661-F1-model_v4	1.215e-36	0.866	0.963	nirA	Ferredoxin--nitrite reductase	Nitrogen cycling	Nitrate assimilation	Assimilatory nitrate reduction	1.7.7.1	K00366
SRR5639138rbin.1	SRR5639138rbin.1_k141_200743_12	AF-P39661-F1-model_v4	1.09e-33	0.911	0.963	nirA	Ferredoxin--nitrite reductase	Nitrogen cycling	Nitrate assimilation	Assimilatory nitrate reduction	1.7.7.1	K00366
MFD09779.bin.1.73	MFD09779.bin.1.73_contig_27249_333	AF-P39661-F1-model_v4	1.547e-32	0.924	0.938	nirA	Ferredoxin--nitrite reductase	Nitrogen cycling	Nitrate assimilation	Assimilatory nitrate reduction	1.7.7.1	K00366
MFD09368.bin.c.4	MFD09368.bin.c.4_contig_545_487	AF-P39661-F1-model_v4	4.495e-35	0.866	0.984	nirA	Ferredoxin--nitrite reductase	Nitrogen cycling	Nitrate assimilation	Assimilatory nitrate reduction	1.7.7.1	K00366
MFD03250.bin.1.55	MFD03250.bin.1.55_contig_21568_741	AF-P39661-F1-model_v4	4.696e-45	0.832	0.975	nirA	Ferredoxin--nitrite reductase	Nitrogen cycling	Nitrate assimilation	Assimilatory nitrate reduction	1.7.7.1	K00366
MFD03399.bin.c.3	MFD03399.bin.c.3_contig_2267_3476	AF-P39661-F1-model_v4	4.57e-44	0.852	0.957	nirA	Ferredoxin--nitrite reductase	Nitrogen cycling	Nitrate assimilation	Assimilatory nitrate reduction	1.7.7.1	K00366
SRR8554483rbin.70	SRR8554483rbin.70_k141_273648_5	AF-P39661-F1-model_v4	1.685e-35	0.885	0.975	nirA	Ferredoxin--nitrite reductase	Nitrogen cycling	Nitrate assimilation	Assimilatory nitrate reduction	1.7.7.1	K00366
S283bin.9	S283bin.9_k141_1224921_13	AF-P39661-F1-model_v4	1.01e-44	0.845	0.967	nirA	Ferredoxin--nitrite reductase	Nitrogen cycling	Nitrate assimilation	Assimilatory nitrate reduction	1.7.7.1	K00366
MFD03044.bin.2.89	MFD03044.bin.2.89_contig_747_245	AF-P39661-F1-model_v4	5.71e-35	0.894	0.98	nirA	Ferredoxin--nitrite reductase	Nitrogen cycling	Nitrate assimilation	Assimilatory nitrate reduction	1.7.7.1	K00366
MFD05705.bin.1.43	MFD05705.bin.1.43_contig_16204_1018	AF-P39661-F1-model_v4	1.072e-50	0.887	0.969	nirA	Ferredoxin--nitrite reductase	Nitrogen cycling	Nitrate assimilation	Assimilatory nitrate reduction	1.7.7.1	K00366
MFD05684.bin.1.131	MFD05684.bin.1.131_contig_11242_592	AF-P39661-F1-model_v4	2.83e-32	0.942	0.965	nirA	Ferredoxin--nitrite reductase	Nitrogen cycling	Nitrate assimilation	Assimilatory nitrate reduction	1.7.7.1	K00366
MFD04540.bin.1.129	MFD04540.bin.1.129_contig_7152_67	AF-P39661-F1-model_v4	8.69e-41	0.841	0.801	nirA	Ferredoxin--nitrite reductase	Nitrogen cycling	Nitrate assimilation	Assimilatory nitrate reduction	1.7.7.1	K00366
SRR3989257rbin.14	SRR3989257rbin.14_k141_361857_66	AF-P39661-F1-model_v4	6.47e-34	0.93	0.934	nirA	Ferredoxin--nitrite reductase	Nitrogen cycling	Nitrate assimilation	Assimilatory nitrate reduction	1.7.7.1	K00366
SRR3989257rbin.14	SRR3989257rbin.14_k141_1108179_9	AF-P39661-F1-model_v4	1.904e-32	0.915	0.879	nirA	Ferredoxin--nitrite reductase	Nitrogen cycling	Nitrate assimilation	Assimilatory nitrate reduction	1.7.7.1	K00366
MFD05442.bin.1.140	MFD05442.bin.1.140_contig_47567_731	AF-P39661-F1-model_v4	5.066e-44	0.855	0.986	nirA	Ferredoxin--nitrite reductase	Nitrogen cycling	Nitrate assimilation	Assimilatory nitrate reduction	1.7.7.1	K00366
MFD03726.bin.1.170	MFD03726.bin.1.170_contig_36408_555	AF-P39661-F1-model_v4	6.082e-34	0.968	0.889	nirA	Ferredoxin--nitrite reductase	Nitrogen cycling	Nitrate assimilation	Assimilatory nitrate reduction	1.7.7.1	K00366
SRR11742962bin.57	SRR11742962bin.57_k141_22214_1	AF-P39661-F1-model_v4	4.91e-28	0.978	0.82	nirA	Ferredoxin--nitrite reductase	Nitrogen cycling	Nitrate assimilation	Assimilatory nitrate reduction	1.7.7.1	K00366
MFD04212.bin.c.11	MFD04212.bin.c.11_contig_3720_663	AF-P39661-F1-model_v4	2.859e-34	0.88	0.977	nirA	Ferredoxin--nitrite reductase	Nitrogen cycling	Nitrate assimilation	Assimilatory nitrate reduction	1.7.7.1	K00366
SRR7741809rbin.26	SRR7741809rbin.26_k141_158100_83	AF-P39661-F1-model_v4	6.362e-29	0.869	0.85	nirA	Ferredoxin--nitrite reductase	Nitrogen cycling	Nitrate assimilation	Assimilatory nitrate reduction	1.7.7.1	K00366
SRR7468592rbin.3	SRR7468592rbin.3_k141_29095_4	AF-P39661-F1-model_v4	2.282e-31	0.979	0.881	nirA	Ferredoxin--nitrite reductase	Nitrogen cycling	Nitrate assimilation	Assimilatory nitrate reduction	1.7.7.1	K00366
SRR6181342rbin.6	SRR6181342rbin.6_k141_3362127_6	AF-P39661-F1-model_v4	9.476e-46	0.838	0.967	nirA	Ferredoxin--nitrite reductase	Nitrogen cycling	Nitrate assimilation	Assimilatory nitrate reduction	1.7.7.1	K00366
MFD02360.bin.1.202	MFD02360.bin.1.202_contig_8077_1571	AF-P39661-F1-model_v4	3.913e-34	0.845	0.938	nirA	Ferredoxin--nitrite reductase	Nitrogen cycling	Nitrate assimilation	Assimilatory nitrate reduction	1.7.7.1	K00366
SRR10489834bin.4	SRR10489834bin.4_k141_58773_4	AF-P39661-F1-model_v4	1.121e-47	0.883	0.973	nirA	Ferredoxin--nitrite reductase	Nitrogen cycling	Nitrate assimilation	Assimilatory nitrate reduction	1.7.7.1	K00366
SRR7882662rbin.119	SRR7882662rbin.119_k141_259414_42	AF-P39661-F1-model_v4	6.267e-34	0.83	0.967	nirA	Ferredoxin--nitrite reductase	Nitrogen cycling	Nitrate assimilation	Assimilatory nitrate reduction	1.7.7.1	K00366
SRR5579884rbin.24	SRR5579884rbin.24_k141_7641_40	AF-P39661-F1-model_v4	5.669e-52	0.94	0.98	nirA	Ferredoxin--nitrite reductase	Nitrogen cycling	Nitrate assimilation	Assimilatory nitrate reduction	1.7.7.1	K00366
SRR11051935bin.2	SRR11051935bin.2_k141_200305_45	AF-P39661-F1-model_v4	2.587e-34	0.939	0.967	nirA	Ferredoxin--nitrite reductase	Nitrogen cycling	Nitrate assimilation	Assimilatory nitrate reduction	1.7.7.1	K00366
MFD05512.bin.1.16	MFD05512.bin.1.16_contig_2124_740	AF-P39661-F1-model_v4	2.78e-47	0.919	0.984	nirA	Ferredoxin--nitrite reductase	Nitrogen cycling	Nitrate assimilation	Assimilatory nitrate reduction	1.7.7.1	K00366
MFD03804.bin.1.194	MFD03804.bin.1.194_contig_14514_187	AF-P39661-F1-model_v4	3.129e-62	0.956	0.986	nirA	Ferredoxin--nitrite reductase	Nitrogen cycling	Nitrate assimilation	Assimilatory nitrate reduction	1.7.7.1	K00366
MFD03975.bin.1.169	MFD03975.bin.1.169_contig_7146_170	AF-P39661-F1-model_v4	2.071e-46	0.842	0.965	nirA	Ferredoxin--nitrite reductase	Nitrogen cycling	Nitrate assimilation	Assimilatory nitrate reduction	1.7.7.1	K00366
MFD04580.bin.1.163	MFD04580.bin.1.163_contig_7690_402	AF-P39661-F1-model_v4	2.48e-36	0.868	0.977	nirA	Ferredoxin--nitrite reductase	Nitrogen cycling	Nitrate assimilation	Assimilatory nitrate reduction	1.7.7.1	K00366
S315bin.3	S315bin.3_k141_104082_6	AF-P39661-F1-model_v4	7.95e-32	0.851	0.979	nirA	Ferredoxin--nitrite reductase	Nitrogen cycling	Nitrate assimilation	Assimilatory nitrate reduction	1.7.7.1	K00366
SRR7093796rbin.30	SRR7093796rbin.30_k141_53548_77	AF-P39661-F1-model_v4	1.352e-36	0.889	0.979	nirA	Ferredoxin--nitrite reductase	Nitrogen cycling	Nitrate assimilation	Assimilatory nitrate reduction	1.7.7.1	K00366
MFD00082.bin.1.148	MFD00082.bin.1.148_contig_8220_281	AF-P39661-F1-model_v4	2.826e-54	0.976	0.967	nirA	Ferredoxin--nitrite reductase	Nitrogen cycling	Nitrate assimilation	Assimilatory nitrate reduction	1.7.7.1	K00366
MFD05521.bin.1.111	MFD05521.bin.1.111_contig_71909_37	AF-P39661-F1-model_v4	4.455e-46	0.82	0.967	nirA	Ferredoxin--nitrite reductase	Nitrogen cycling	Nitrate assimilation	Assimilatory nitrate reduction	1.7.7.1	K00366
MFD02579.bin.1.110	MFD02579.bin.1.110_contig_5799_961	AF-P39661-F1-model_v4	5.643e-44	0.837	0.963	nirA	Ferredoxin--nitrite reductase	Nitrogen cycling	Nitrate assimilation	Assimilatory nitrate reduction	1.7.7.1	K00366
MFD01275.bin.1.71	MFD01275.bin.1.71_contig_4190_572	AF-P39661-F1-model_v4	2.081e-22	0.987	0.881	nirA	Ferredoxin--nitrite reductase	Nitrogen cycling	Nitrate assimilation	Assimilatory nitrate reduction	1.7.7.1	K00366
MFD09603.bin.1.316	MFD09603.bin.1.316_contig_63849_3	AF-P39661-F1-model_v4	5.203e-43	0.86	0.982	nirA	Ferredoxin--nitrite reductase	Nitrogen cycling	Nitrate assimilation	Assimilatory nitrate reduction	1.7.7.1	K00366
SRR12347921bin.3	SRR12347921bin.3_k141_7508_7	AF-P39661-F1-model_v4	1.082e-70	0.981	0.992	nirA	Ferredoxin--nitrite reductase	Nitrogen cycling	Nitrate assimilation	Assimilatory nitrate reduction	1.7.7.1	K00366
MFD01213.bin.1.21	MFD01213.bin.1.21_contig_1772_342	AF-P39661-F1-model_v4	1.195e-37	0.887	0.982	nirA	Ferredoxin--nitrite reductase	Nitrogen cycling	Nitrate assimilation	Assimilatory nitrate reduction	1.7.7.1	K00366
MFD00082.bin.1.127	MFD00082.bin.1.127_contig_13726_330	AF-P39661-F1-model_v4	3.378e-47	0.875	0.977	nirA	Ferredoxin--nitrite reductase	Nitrogen cycling	Nitrate assimilation	Assimilatory nitrate reduction	1.7.7.1	K00366
SRR5579871rbin.1	SRR5579871rbin.1_k141_1073823_95	AF-P39661-F1-model_v4	1.982e-47	0.908	0.98	nirA	Ferredoxin--nitrite reductase	Nitrogen cycling	Nitrate assimilation	Assimilatory nitrate reduction	1.7.7.1	K00366
MFD05674.bin.1.115	MFD05674.bin.1.115_contig_33167_789	AF-P39661-F1-model_v4	7.536e-34	0.924	0.967	nirA	Ferredoxin--nitrite reductase	Nitrogen cycling	Nitrate assimilation	Assimilatory nitrate reduction	1.7.7.1	K00366
MFD02671.bin.1.139	MFD02671.bin.1.139_contig_51003_107	AF-P39661-F1-model_v4	2.121e-45	0.817	0.963	nirA	Ferredoxin--nitrite reductase	Nitrogen cycling	Nitrate assimilation	Assimilatory nitrate reduction	1.7.7.1	K00366
SRR12170509bin.1	SRR12170509bin.1_k141_286514_13	AF-P39661-F1-model_v4	4.127e-44	0.802	0.963	nirA	Ferredoxin--nitrite reductase	Nitrogen cycling	Nitrate assimilation	Assimilatory nitrate reduction	1.7.7.1	K00366
MFD09495.bin.1.102	MFD09495.bin.1.102_contig_14490_106	AF-P39661-F1-model_v4	2.136e-46	0.876	0.973	nirA	Ferredoxin--nitrite reductase	Nitrogen cycling	Nitrate assimilation	Assimilatory nitrate reduction	1.7.7.1	K00366
MFD09671.bin.1.108	MFD09671.bin.1.108_contig_179_177	AF-P39661-F1-model_v4	9.021e-44	0.841	0.975	nirA	Ferredoxin--nitrite reductase	Nitrogen cycling	Nitrate assimilation	Assimilatory nitrate reduction	1.7.7.1	K00366
MFD05705.bin.1.159	MFD05705.bin.1.159_contig_83276_85	AF-P39661-F1-model_v4	2.737e-44	0.831	0.963	nirA	Ferredoxin--nitrite reductase	Nitrogen cycling	Nitrate assimilation	Assimilatory nitrate reduction	1.7.7.1	K00366
MFD09603.bin.c.1	MFD09603.bin.c.1_contig_1859_2	AF-P39661-F1-model_v4	1.678e-44	0.839	0.963	nirA	Ferredoxin--nitrite reductase	Nitrogen cycling	Nitrate assimilation	Assimilatory nitrate reduction	1.7.7.1	K00366
SRR11614242bin.39	SRR11614242bin.39_k141_4533314_23	AF-P39661-F1-model_v4	8.398e-32	0.924	0.938	nirA	Ferredoxin--nitrite reductase	Nitrogen cycling	Nitrate assimilation	Assimilatory nitrate reduction	1.7.7.1	K00366
MFD04967.bin.1.114	MFD04967.bin.1.114_contig_49242_148	AF-P39661-F1-model_v4	1.303e-44	0.843	0.967	nirA	Ferredoxin--nitrite reductase	Nitrogen cycling	Nitrate assimilation	Assimilatory nitrate reduction	1.7.7.1	K00366
MFD09222.bin.1.227	MFD09222.bin.1.227_contig_8582_1395	AF-P39661-F1-model_v4	2.822e-33	0.935	0.963	nirA	Ferredoxin--nitrite reductase	Nitrogen cycling	Nitrate assimilation	Assimilatory nitrate reduction	1.7.7.1	K00366
SRR5215472rbin.12	SRR5215472rbin.12_k141_3330212_81	AF-P39661-F1-model_v4	3.538e-42	0.807	0.984	nirA	Ferredoxin--nitrite reductase	Nitrogen cycling	Nitrate assimilation	Assimilatory nitrate reduction	1.7.7.1	K00366
SRR8205303rbin.1	SRR8205303rbin.1_k141_47588_8	AF-P39661-F1-model_v4	8.14e-29	0.952	0.875	nirA	Ferredoxin--nitrite reductase	Nitrogen cycling	Nitrate assimilation	Assimilatory nitrate reduction	1.7.7.1	K00366
SRR12347822bin.19	SRR12347822bin.19_k141_692098_51	AF-P39661-F1-model_v4	6.45e-46	0.898	1	nirA	Ferredoxin--nitrite reductase	Nitrogen cycling	Nitrate assimilation	Assimilatory nitrate reduction	1.7.7.1	K00366
SRR7882662rbin.119	SRR7882662rbin.119_k141_127727_7	AF-P39661-F1-model_v4	1.54e-54	0.93	0.967	nirA	Ferredoxin--nitrite reductase	Nitrogen cycling	Nitrate assimilation	Assimilatory nitrate reduction	1.7.7.1	K00366
SRR11835809bin.57	SRR11835809bin.57_k141_399530_42	AF-P39661-F1-model_v4	1.595e-40	0.947	0.98	nirA	Ferredoxin--nitrite reductase	Nitrogen cycling	Nitrate assimilation	Assimilatory nitrate reduction	1.7.7.1	K00366
MFD09603.bin.1.77	MFD09603.bin.1.77_contig_83660_25	AF-P39661-F1-model_v4	4.924e-42	0.838	0.963	nirA	Ferredoxin--nitrite reductase	Nitrogen cycling	Nitrate assimilation	Assimilatory nitrate reduction	1.7.7.1	K00366
SRR5579883rbin.78	SRR5579883rbin.78_k141_438360_4	AF-P39661-F1-model_v4	1.47e-70	0.989	0.998	nirA	Ferredoxin--nitrite reductase	Nitrogen cycling	Nitrate assimilation	Assimilatory nitrate reduction	1.7.7.1	K00366
MFD04428.bin.1.20	MFD04428.bin.1.20_contig_32741_109	AF-P39661-F1-model_v4	1.065e-45	0.828	0.967	nirA	Ferredoxin--nitrite reductase	Nitrogen cycling	Nitrate assimilation	Assimilatory nitrate reduction	1.7.7.1	K00366
MFD02832.bin.1.108	MFD02832.bin.1.108_contig_6243_290	AF-P39661-F1-model_v4	5.671e-33	0.943	0.961	nirA	Ferredoxin--nitrite reductase	Nitrogen cycling	Nitrate assimilation	Assimilatory nitrate reduction	1.7.7.1	K00366
MFD01716.bin.1.86	MFD01716.bin.1.86_contig_12699_196	AF-P39661-F1-model_v4	2.752e-46	0.833	0.963	nirA	Ferredoxin--nitrite reductase	Nitrogen cycling	Nitrate assimilation	Assimilatory nitrate reduction	1.7.7.1	K00366
MFD02134.bin.1.91	MFD02134.bin.1.91_contig_7668_209	AF-P39661-F1-model_v4	3.494e-32	0.942	0.971	nirA	Ferredoxin--nitrite reductase	Nitrogen cycling	Nitrate assimilation	Assimilatory nitrate reduction	1.7.7.1	K00366
MFD02248.bin.1.117	MFD02248.bin.1.117_contig_7239_319	AF-P39661-F1-model_v4	1.098e-44	0.831	0.963	nirA	Ferredoxin--nitrite reductase	Nitrogen cycling	Nitrate assimilation	Assimilatory nitrate reduction	1.7.7.1	K00366
MFD09368.bin.1.178	MFD09368.bin.1.178_contig_13308_244	AF-P39661-F1-model_v4	9.812e-46	0.839	0.975	nirA	Ferredoxin--nitrite reductase	Nitrogen cycling	Nitrate assimilation	Assimilatory nitrate reduction	1.7.7.1	K00366
MFD05705.bin.1.154	MFD05705.bin.1.154_contig_30374_96	AF-P39661-F1-model_v4	1.836e-33	0.934	0.965	nirA	Ferredoxin--nitrite reductase	Nitrogen cycling	Nitrate assimilation	Assimilatory nitrate reduction	1.7.7.1	K00366
MFD00962.bin.2.1	MFD00962.bin.2.1_contig_29509_779	AF-P39661-F1-model_v4	1.445e-44	0.858	0.971	nirA	Ferredoxin--nitrite reductase	Nitrogen cycling	Nitrate assimilation	Assimilatory nitrate reduction	1.7.7.1	K00366
SRR12350505bin.3	SRR12350505bin.3_k141_3346_94	AF-P39661-F1-model_v4	1.528e-68	0.979	0.992	nirA	Ferredoxin--nitrite reductase	Nitrogen cycling	Nitrate assimilation	Assimilatory nitrate reduction	1.7.7.1	K00366
SRR11835574bin.29	SRR11835574bin.29_k141_1676906_40	AF-P39661-F1-model_v4	2.66e-32	0.939	0.982	nirA	Ferredoxin--nitrite reductase	Nitrogen cycling	Nitrate assimilation	Assimilatory nitrate reduction	1.7.7.1	K00366
MFD06092.bin.1.224	MFD06092.bin.1.224_contig_34298_789	AF-P39661-F1-model_v4	3.109e-43	0.841	0.977	nirA	Ferredoxin--nitrite reductase	Nitrogen cycling	Nitrate assimilation	Assimilatory nitrate reduction	1.7.7.1	K00366
MFD03250.bin.1.52	MFD03250.bin.1.52_contig_14544_801	AF-P39661-F1-model_v4	7.939e-72	0.998	1	nirA	Ferredoxin--nitrite reductase	Nitrogen cycling	Nitrate assimilation	Assimilatory nitrate reduction	1.7.7.1	K00366
MFD06714.bin.1.217	MFD06714.bin.1.217_contig_39148_205	AF-P39661-F1-model_v4	2.456e-47	0.908	0.973	nirA	Ferredoxin--nitrite reductase	Nitrogen cycling	Nitrate assimilation	Assimilatory nitrate reduction	1.7.7.1	K00366
MFD09286.bin.1.140	MFD09286.bin.1.140_contig_19310_1369	AF-P39661-F1-model_v4	2.074e-49	0.893	0.977	nirA	Ferredoxin--nitrite reductase	Nitrogen cycling	Nitrate assimilation	Assimilatory nitrate reduction	1.7.7.1	K00366
MFD02248.bin.2.70	MFD02248.bin.2.70_contig_38027_12	AF-P39661-F1-model_v4	2.58e-49	0.912	0.973	nirA	Ferredoxin--nitrite reductase	Nitrogen cycling	Nitrate assimilation	Assimilatory nitrate reduction	1.7.7.1	K00366
MFD04428.bin.1.72	MFD04428.bin.1.72_contig_35402_89	AF-P39661-F1-model_v4	5.734e-45	0.82	0.967	nirA	Ferredoxin--nitrite reductase	Nitrogen cycling	Nitrate assimilation	Assimilatory nitrate reduction	1.7.7.1	K00366
SRR11833918bin.56	SRR11833918bin.56_k141_117370_123	AF-P39661-F1-model_v4	3.16e-43	0.84	0.977	nirA	Ferredoxin--nitrite reductase	Nitrogen cycling	Nitrate assimilation	Assimilatory nitrate reduction	1.7.7.1	K00366
MFD06229.bin.1.283	MFD06229.bin.1.283_contig_1383_277	AF-P39661-F1-model_v4	1.34e-45	0.818	0.963	nirA	Ferredoxin--nitrite reductase	Nitrogen cycling	Nitrate assimilation	Assimilatory nitrate reduction	1.7.7.1	K00366
SRR1586325rbin.5	SRR1586325rbin.5_k141_120036_35	AF-P39661-F1-model_v4	8.588e-34	0.931	0.934	nirA	Ferredoxin--nitrite reductase	Nitrogen cycling	Nitrate assimilation	Assimilatory nitrate reduction	1.7.7.1	K00366
MFD00964.bin.1.198	MFD00964.bin.1.198_contig_76776_70	AF-P39661-F1-model_v4	6.483e-47	0.909	0.98	nirA	Ferredoxin--nitrite reductase	Nitrogen cycling	Nitrate assimilation	Assimilatory nitrate reduction	1.7.7.1	K00366
MFD03250.bin.1.170	MFD03250.bin.1.170_contig_5287_136	AF-P39661-F1-model_v4	3.402e-68	0.962	0.984	nirA	Ferredoxin--nitrite reductase	Nitrogen cycling	Nitrate assimilation	Assimilatory nitrate reduction	1.7.7.1	K00366
MFD02134.bin.1.210	MFD02134.bin.1.210_contig_30144_314	AF-P39661-F1-model_v4	6.797e-36	0.944	0.967	nirA	Ferredoxin--nitrite reductase	Nitrogen cycling	Nitrate assimilation	Assimilatory nitrate reduction	1.7.7.1	K00366
MFD04463.bin.3.24	MFD04463.bin.3.24_contig_43378_167	AF-P39661-F1-model_v4	2.899e-33	0.934	0.971	nirA	Ferredoxin--nitrite reductase	Nitrogen cycling	Nitrate assimilation	Assimilatory nitrate reduction	1.7.7.1	K00366
MFD06092.bin.1.220	MFD06092.bin.1.220_contig_7138_1453	AF-P39661-F1-model_v4	9.706e-43	0.841	0.982	nirA	Ferredoxin--nitrite reductase	Nitrogen cycling	Nitrate assimilation	Assimilatory nitrate reduction	1.7.7.1	K00366
MFD00031.bin.1.178	MFD00031.bin.1.178_contig_14079_117	AF-P39661-F1-model_v4	2.005e-45	0.851	0.963	nirA	Ferredoxin--nitrite reductase	Nitrogen cycling	Nitrate assimilation	Assimilatory nitrate reduction	1.7.7.1	K00366
SRR12350505bin.7	SRR12350505bin.7_k141_5449_620	AF-P39661-F1-model_v4	2.216e-27	0.883	0.85	nirA	Ferredoxin--nitrite reductase	Nitrogen cycling	Nitrate assimilation	Assimilatory nitrate reduction	1.7.7.1	K00366
SRR5215813bin.42	SRR5215813bin.42_k141_2013159_13	AF-P39661-F1-model_v4	1.364e-45	0.855	0.98	nirA	Ferredoxin--nitrite reductase	Nitrogen cycling	Nitrate assimilation	Assimilatory nitrate reduction	1.7.7.1	K00366
S312bin.14	S312bin.14_k141_77670_7	AF-P39661-F1-model_v4	4.716e-47	0.923	0.973	nirA	Ferredoxin--nitrite reductase	Nitrogen cycling	Nitrate assimilation	Assimilatory nitrate reduction	1.7.7.1	K00366
S227bin.1	S227bin.1_k141_816536_2	AF-P39661-F1-model_v4	6.17e-46	0.841	0.963	nirA	Ferredoxin--nitrite reductase	Nitrogen cycling	Nitrate assimilation	Assimilatory nitrate reduction	1.7.7.1	K00366
MFD04434.bin.1.35	MFD04434.bin.1.35_contig_6767_289	AF-P39661-F1-model_v4	1.08e-45	0.82	0.967	nirA	Ferredoxin--nitrite reductase	Nitrogen cycling	Nitrate assimilation	Assimilatory nitrate reduction	1.7.7.1	K00366
SRR11833492bin.11	SRR11833492bin.11_k141_4455697_54	AF-P39661-F1-model_v4	2.218e-43	0.852	0.98	nirA	Ferredoxin--nitrite reductase	Nitrogen cycling	Nitrate assimilation	Assimilatory nitrate reduction	1.7.7.1	K00366
S70rbin.3	S70rbin.3_k141_1334107_14	AF-P39661-F1-model_v4	2.99e-45	0.945	0.939	nirA	Ferredoxin--nitrite reductase	Nitrogen cycling	Nitrate assimilation	Assimilatory nitrate reduction	1.7.7.1	K00366
SRR12170510bin.12	SRR12170510bin.12_k141_494007_39	AF-P39661-F1-model_v4	5.957e-44	0.835	0.963	nirA	Ferredoxin--nitrite reductase	Nitrogen cycling	Nitrate assimilation	Assimilatory nitrate reduction	1.7.7.1	K00366
MFD04967.bin.1.31	MFD04967.bin.1.31_contig_55740_59	AF-P39661-F1-model_v4	1.655e-46	0.86	0.977	nirA	Ferredoxin--nitrite reductase	Nitrogen cycling	Nitrate assimilation	Assimilatory nitrate reduction	1.7.7.1	K00366
MFD04434.bin.1.171	MFD04434.bin.1.171_contig_25393_121	AF-P39661-F1-model_v4	6.023e-46	0.823	0.971	nirA	Ferredoxin--nitrite reductase	Nitrogen cycling	Nitrate assimilation	Assimilatory nitrate reduction	1.7.7.1	K00366
MFD04428.bin.2.43	MFD04428.bin.2.43_contig_40066_30	AF-P39661-F1-model_v4	4.677e-35	0.844	0.934	nirA	Ferredoxin--nitrite reductase	Nitrogen cycling	Nitrate assimilation	Assimilatory nitrate reduction	1.7.7.1	K00366
MFD09212.bin.1.234	MFD09212.bin.1.234_contig_45787_252	AF-P39661-F1-model_v4	9.803e-35	0.849	0.938	nirA	Ferredoxin--nitrite reductase	Nitrogen cycling	Nitrate assimilation	Assimilatory nitrate reduction	1.7.7.1	K00366
MFD04850.bin.1.220	MFD04850.bin.1.220_contig_43920_214	AF-P39661-F1-model_v4	1.14e-37	0.899	0.959	nirA	Ferredoxin--nitrite reductase	Nitrogen cycling	Nitrate assimilation	Assimilatory nitrate reduction	1.7.7.1	K00366
SRR3985382rbin.3	SRR3985382rbin.3_k141_422066_14	AF-P39661-F1-model_v4	1.335e-35	0.812	0.932	nirA	Ferredoxin--nitrite reductase	Nitrogen cycling	Nitrate assimilation	Assimilatory nitrate reduction	1.7.7.1	K00366
SRR5690606rbin.9	SRR5690606rbin.9_k141_1415664_35	AF-P39661-F1-model_v4	4.973e-52	0.902	0.963	nirA	Ferredoxin--nitrite reductase	Nitrogen cycling	Nitrate assimilation	Assimilatory nitrate reduction	1.7.7.1	K00366
SRR7004337rbin.12	SRR7004337rbin.12_k141_1882_2	AF-P39661-F1-model_v4	1.316e-35	0.878	0.971	nirA	Ferredoxin--nitrite reductase	Nitrogen cycling	Nitrate assimilation	Assimilatory nitrate reduction	1.7.7.1	K00366
MFD05512.bin.1.221	MFD05512.bin.1.221_contig_35318_44	AF-P39661-F1-model_v4	1.641e-46	0.848	0.963	nirA	Ferredoxin--nitrite reductase	Nitrogen cycling	Nitrate assimilation	Assimilatory nitrate reduction	1.7.7.1	K00366
MFD05705.bin.1.186	MFD05705.bin.1.186_contig_34245_1218	AF-P39661-F1-model_v4	2.907e-45	0.827	0.986	nirA	Ferredoxin--nitrite reductase	Nitrogen cycling	Nitrate assimilation	Assimilatory nitrate reduction	1.7.7.1	K00366
SRR11613357bin.31	SRR11613357bin.31_k141_3629697_10	AF-P39661-F1-model_v4	3.27e-43	0.849	0.967	nirA	Ferredoxin--nitrite reductase	Nitrogen cycling	Nitrate assimilation	Assimilatory nitrate reduction	1.7.7.1	K00366
MFD05454.bin.1.2	MFD05454.bin.1.2_contig_11936_1847	AF-P39661-F1-model_v4	4.045e-46	0.933	0.961	nirA	Ferredoxin--nitrite reductase	Nitrogen cycling	Nitrate assimilation	Assimilatory nitrate reduction	1.7.7.1	K00366
MFD05705.bin.1.84	MFD05705.bin.1.84_contig_33502_268	AF-P39661-F1-model_v4	1.958e-44	0.834	0.975	nirA	Ferredoxin--nitrite reductase	Nitrogen cycling	Nitrate assimilation	Assimilatory nitrate reduction	1.7.7.1	K00366
SRR11833507bin.87	SRR11833507bin.87_k141_3292929_289	AF-P39661-F1-model_v4	2.606e-36	0.892	0.973	nirA	Ferredoxin--nitrite reductase	Nitrogen cycling	Nitrate assimilation	Assimilatory nitrate reduction	1.7.7.1	K00366
MFD05513.bin.3.117	MFD05513.bin.3.117_contig_29073_91	AF-P39661-F1-model_v4	1.588e-45	0.834	0.963	nirA	Ferredoxin--nitrite reductase	Nitrogen cycling	Nitrate assimilation	Assimilatory nitrate reduction	1.7.7.1	K00366
SRR11449181bin.9	SRR11449181bin.9_k141_73402_16	AF-P39661-F1-model_v4	3.121e-35	0.904	0.984	nirA	Ferredoxin--nitrite reductase	Nitrogen cycling	Nitrate assimilation	Assimilatory nitrate reduction	1.7.7.1	K00366
SRR5855435rbin.8	SRR5855435rbin.8_k141_289428_51	AF-P39661-F1-model_v4	1.108e-50	0.928	0.98	nirA	Ferredoxin--nitrite reductase	Nitrogen cycling	Nitrate assimilation	Assimilatory nitrate reduction	1.7.7.1	K00366
MFD09267.bin.3.238	MFD09267.bin.3.238_contig_72155_4	AF-P39661-F1-model_v4	1.171e-45	0.834	0.963	nirA	Ferredoxin--nitrite reductase	Nitrogen cycling	Nitrate assimilation	Assimilatory nitrate reduction	1.7.7.1	K00366
SRR10360651bin.25	SRR10360651bin.25_k141_1323603_11	AF-P39661-F1-model_v4	6.312e-55	0.957	0.959	nirA	Ferredoxin--nitrite reductase	Nitrogen cycling	Nitrate assimilation	Assimilatory nitrate reduction	1.7.7.1	K00366
SRR5579884rbin.7	SRR5579884rbin.7_k141_262507_170	AF-P39661-F1-model_v4	2.522e-35	0.923	0.941	nirA	Ferredoxin--nitrite reductase	Nitrogen cycling	Nitrate assimilation	Assimilatory nitrate reduction	1.7.7.1	K00366
SRR8554501rbin.51	SRR8554501rbin.51_k141_638878_20	AF-P39661-F1-model_v4	1.059e-48	0.94	0.984	nirA	Ferredoxin--nitrite reductase	Nitrogen cycling	Nitrate assimilation	Assimilatory nitrate reduction	1.7.7.1	K00366
SRR7015887rbin.6	SRR7015887rbin.6_k141_341061_6	AF-P39661-F1-model_v4	3.174e-47	0.907	0.979	nirA	Ferredoxin--nitrite reductase	Nitrogen cycling	Nitrate assimilation	Assimilatory nitrate reduction	1.7.7.1	K00366
MFD03346.bin.1.71	MFD03346.bin.1.71_contig_1092_1359	AF-P39661-F1-model_v4	2.138e-47	0.908	0.98	nirA	Ferredoxin--nitrite reductase	Nitrogen cycling	Nitrate assimilation	Assimilatory nitrate reduction	1.7.7.1	K00366
MFD01476.bin.1.143	MFD01476.bin.1.143_contig_28903_53	AF-P39661-F1-model_v4	1.721e-35	0.891	0.979	nirA	Ferredoxin--nitrite reductase	Nitrogen cycling	Nitrate assimilation	Assimilatory nitrate reduction	1.7.7.1	K00366
MFD00905.bin.1.20	MFD00905.bin.1.20_contig_19850_1530	AF-P39661-F1-model_v4	1.797e-36	0.869	0.979	nirA	Ferredoxin--nitrite reductase	Nitrogen cycling	Nitrate assimilation	Assimilatory nitrate reduction	1.7.7.1	K00366
MFD06742.bin.2.158	MFD06742.bin.2.158_contig_7089_145	AF-P39661-F1-model_v4	4.653e-32	0.928	0.963	nirA	Ferredoxin--nitrite reductase	Nitrogen cycling	Nitrate assimilation	Assimilatory nitrate reduction	1.7.7.1	K00366
MFD02832.bin.1.68	MFD02832.bin.1.68_contig_29679_75	AF-P39661-F1-model_v4	6.456e-60	0.968	0.998	nirA	Ferredoxin--nitrite reductase	Nitrogen cycling	Nitrate assimilation	Assimilatory nitrate reduction	1.7.7.1	K00366
MFD06714.bin.1.152	MFD06714.bin.1.152_contig_3343_98	AF-P39661-F1-model_v4	3.898e-33	0.934	0.965	nirA	Ferredoxin--nitrite reductase	Nitrogen cycling	Nitrate assimilation	Assimilatory nitrate reduction	1.7.7.1	K00366
MFD03323.bin.1.108	MFD03323.bin.1.108_contig_19058_250	AF-P39661-F1-model_v4	1.937e-46	0.826	0.977	nirA	Ferredoxin--nitrite reductase	Nitrogen cycling	Nitrate assimilation	Assimilatory nitrate reduction	1.7.7.1	K00366
SRR6266487rbin.17	SRR6266487rbin.17_k141_584619_8	AF-P39661-F1-model_v4	2.576e-55	0.957	0.959	nirA	Ferredoxin--nitrite reductase	Nitrogen cycling	Nitrate assimilation	Assimilatory nitrate reduction	1.7.7.1	K00366
SRR7004339rbin.25	SRR7004339rbin.25_k141_857937_24	AF-P39661-F1-model_v4	3.879e-48	0.897	0.973	nirA	Ferredoxin--nitrite reductase	Nitrogen cycling	Nitrate assimilation	Assimilatory nitrate reduction	1.7.7.1	K00366
MFD04540.bin.1.115	MFD04540.bin.1.115_contig_2736_119	AF-P39661-F1-model_v4	1.048e-34	0.927	0.963	nirA	Ferredoxin--nitrite reductase	Nitrogen cycling	Nitrate assimilation	Assimilatory nitrate reduction	1.7.7.1	K00366
MFD03250.bin.1.1	MFD03250.bin.1.1_contig_10905_2605	AF-P39661-F1-model_v4	2.402e-17	0.853	0.881	nirA	Ferredoxin--nitrite reductase	Nitrogen cycling	Nitrate assimilation	Assimilatory nitrate reduction	1.7.7.1	K00366
MFD09603.bin.1.104	MFD09603.bin.1.104_contig_2000_1145	AF-P39661-F1-model_v4	1.332e-46	0.863	0.967	nirA	Ferredoxin--nitrite reductase	Nitrogen cycling	Nitrate assimilation	Assimilatory nitrate reduction	1.7.7.1	K00366
MFD05580.bin.1.96	MFD05580.bin.1.96_contig_9951_28	AF-P39661-F1-model_v4	1.853e-49	0.892	0.977	nirA	Ferredoxin--nitrite reductase	Nitrogen cycling	Nitrate assimilation	Assimilatory nitrate reduction	1.7.7.1	K00366
MFD03975.bin.c.2	MFD03975.bin.c.2_contig_16490_2044	AF-P39661-F1-model_v4	6.439e-36	0.811	0.928	nirA	Ferredoxin--nitrite reductase	Nitrogen cycling	Nitrate assimilation	Assimilatory nitrate reduction	1.7.7.1	K00366
MFD00031.bin.1.1	MFD00031.bin.1.1_contig_9271_190	AF-P39661-F1-model_v4	3.184e-45	0.833	0.963	nirA	Ferredoxin--nitrite reductase	Nitrogen cycling	Nitrate assimilation	Assimilatory nitrate reduction	1.7.7.1	K00366
MFD05684.bin.1.321	MFD05684.bin.1.321_contig_6939_230	AF-P39661-F1-model_v4	1.671e-46	0.854	0.994	nirA	Ferredoxin--nitrite reductase	Nitrogen cycling	Nitrate assimilation	Assimilatory nitrate reduction	1.7.7.1	K00366
MFD02840.bin.1.279	MFD02840.bin.1.279_contig_1356_631	AF-P39661-F1-model_v4	1.59e-34	0.84	0.938	nirA	Ferredoxin--nitrite reductase	Nitrogen cycling	Nitrate assimilation	Assimilatory nitrate reduction	1.7.7.1	K00366
SRR5579883rbin.80	SRR5579883rbin.80_k141_43104_40	AF-P39661-F1-model_v4	2.553e-55	0.924	0.971	nirA	Ferredoxin--nitrite reductase	Nitrogen cycling	Nitrate assimilation	Assimilatory nitrate reduction	1.7.7.1	K00366
SRR12170509bin.6	SRR12170509bin.6_k141_318473_95	AF-P39661-F1-model_v4	1.885e-32	0.937	0.963	nirA	Ferredoxin--nitrite reductase	Nitrogen cycling	Nitrate assimilation	Assimilatory nitrate reduction	1.7.7.1	K00366
MFD05521.bin.2.65	MFD05521.bin.2.65_contig_168242_10	AF-P39661-F1-model_v4	1.154e-44	0.844	0.977	nirA	Ferredoxin--nitrite reductase	Nitrogen cycling	Nitrate assimilation	Assimilatory nitrate reduction	1.7.7.1	K00366
MFD02840.bin.2.252	MFD02840.bin.2.252_contig_7123_138	AF-P39661-F1-model_v4	4.1e-35	0.894	0.975	nirA	Ferredoxin--nitrite reductase	Nitrogen cycling	Nitrate assimilation	Assimilatory nitrate reduction	1.7.7.1	K00366
SRR12170510bin.26	SRR12170510bin.26_k141_890352_3	AF-P39661-F1-model_v4	2.874e-44	0.84	0.963	nirA	Ferredoxin--nitrite reductase	Nitrogen cycling	Nitrate assimilation	Assimilatory nitrate reduction	1.7.7.1	K00366
MFD00822.bin.1.197	MFD00822.bin.1.197_contig_94560_200	AF-P39661-F1-model_v4	1.249e-45	0.808	0.963	nirA	Ferredoxin--nitrite reductase	Nitrogen cycling	Nitrate assimilation	Assimilatory nitrate reduction	1.7.7.1	K00366
SRR3989430rbin.53	SRR3989430rbin.53_k141_546278_7	AF-P39661-F1-model_v4	1.068e-45	0.948	0.98	nirA	Ferredoxin--nitrite reductase	Nitrogen cycling	Nitrate assimilation	Assimilatory nitrate reduction	1.7.7.1	K00366
SRR7687006rbin.3	SRR7687006rbin.3_k141_700128_44	AF-P39661-F1-model_v4	3.323e-44	0.898	0.984	nirA	Ferredoxin--nitrite reductase	Nitrogen cycling	Nitrate assimilation	Assimilatory nitrate reduction	1.7.7.1	K00366
MFD05580.bin.2.80	MFD05580.bin.2.80_contig_18171_103	AF-P39661-F1-model_v4	6.667e-49	0.896	0.973	nirA	Ferredoxin--nitrite reductase	Nitrogen cycling	Nitrate assimilation	Assimilatory nitrate reduction	1.7.7.1	K00366
SRR7741809rbin.10	SRR7741809rbin.10_k141_191479_16	AF-P39661-F1-model_v4	4.986e-48	0.925	0.973	nirA	Ferredoxin--nitrite reductase	Nitrogen cycling	Nitrate assimilation	Assimilatory nitrate reduction	1.7.7.1	K00366
SRR8438990rbin.2	SRR8438990rbin.2_k141_182123_6	AF-P39661-F1-model_v4	1.746e-35	0.879	0.961	nirA	Ferredoxin--nitrite reductase	Nitrogen cycling	Nitrate assimilation	Assimilatory nitrate reduction	1.7.7.1	K00366
SRR8554483rbin.106	SRR8554483rbin.106_k141_295273_49	AF-P39661-F1-model_v4	7.701e-51	0.889	0.977	nirA	Ferredoxin--nitrite reductase	Nitrogen cycling	Nitrate assimilation	Assimilatory nitrate reduction	1.7.7.1	K00366
SRR12349226bin.12	SRR12349226bin.12_k141_17283_424	AF-P39661-F1-model_v4	1.405e-44	0.847	0.971	nirA	Ferredoxin--nitrite reductase	Nitrogen cycling	Nitrate assimilation	Assimilatory nitrate reduction	1.7.7.1	K00366
SRR7882663rbin.8	SRR7882663rbin.8_k141_52948_36	AF-P39661-F1-model_v4	1.062e-52	0.909	0.963	nirA	Ferredoxin--nitrite reductase	Nitrogen cycling	Nitrate assimilation	Assimilatory nitrate reduction	1.7.7.1	K00366
SRR5665213rbin.16	SRR5665213rbin.16_k141_131464_49	AF-P39661-F1-model_v4	1.522e-46	0.857	0.967	nirA	Ferredoxin--nitrite reductase	Nitrogen cycling	Nitrate assimilation	Assimilatory nitrate reduction	1.7.7.1	K00366
MFD04967.bin.1.219	MFD04967.bin.1.219_contig_37616_93	AF-P39661-F1-model_v4	3.68e-43	0.837	0.971	nirA	Ferredoxin--nitrite reductase	Nitrogen cycling	Nitrate assimilation	Assimilatory nitrate reduction	1.7.7.1	K00366
MFD00962.bin.1.253	MFD00962.bin.1.253_contig_62593_45	AF-P39661-F1-model_v4	2.187e-45	0.847	0.977	nirA	Ferredoxin--nitrite reductase	Nitrogen cycling	Nitrate assimilation	Assimilatory nitrate reduction	1.7.7.1	K00366
MFD03399.bin.1.31	MFD03399.bin.1.31_contig_7219_287	AF-P39661-F1-model_v4	2.407e-46	0.816	0.967	nirA	Ferredoxin--nitrite reductase	Nitrogen cycling	Nitrate assimilation	Assimilatory nitrate reduction	1.7.7.1	K00366
SRR12349250bin.6	SRR12349250bin.6_k141_4517_2	AF-P39661-F1-model_v4	4.875e-16	0.82	0.863	nirA	Ferredoxin--nitrite reductase	Nitrogen cycling	Nitrate assimilation	Assimilatory nitrate reduction	1.7.7.1	K00366
MFD06229.bin.1.60	MFD06229.bin.1.60_contig_3299_136	AF-P39661-F1-model_v4	1.003e-45	0.836	0.965	nirA	Ferredoxin--nitrite reductase	Nitrogen cycling	Nitrate assimilation	Assimilatory nitrate reduction	1.7.7.1	K00366
MFD04540.bin.1.71	MFD04540.bin.1.71_contig_6988_77	AF-P39661-F1-model_v4	1.577e-52	0.88	0.961	nirA	Ferredoxin--nitrite reductase	Nitrogen cycling	Nitrate assimilation	Assimilatory nitrate reduction	1.7.7.1	K00366
SRR11676933bin.2	SRR11676933bin.2_k141_206_91	AF-P39661-F1-model_v4	1.34e-70	0.996	0.996	nirA	Ferredoxin--nitrite reductase	Nitrogen cycling	Nitrate assimilation	Assimilatory nitrate reduction	1.7.7.1	K00366
SRR7096127rbin.5	SRR7096127rbin.5_k141_2839981_7	AF-P39661-F1-model_v4	6.814e-55	0.884	0.967	nirA	Ferredoxin--nitrite reductase	Nitrogen cycling	Nitrate assimilation	Assimilatory nitrate reduction	1.7.7.1	K00366
SRR5209029rbin.11	SRR5209029rbin.11_k141_299413_24	AF-P39661-F1-model_v4	2.122e-31	0.934	0.947	nirA	Ferredoxin--nitrite reductase	Nitrogen cycling	Nitrate assimilation	Assimilatory nitrate reduction	1.7.7.1	K00366
MFD03250.bin.1.162	MFD03250.bin.1.162_contig_1918_485	AF-P39661-F1-model_v4	1.808e-72	0.998	1	nirA	Ferredoxin--nitrite reductase	Nitrogen cycling	Nitrate assimilation	Assimilatory nitrate reduction	1.7.7.1	K00366
MFD04434.bin.1.123	MFD04434.bin.1.123_contig_8113_627	AF-P39661-F1-model_v4	6.486e-45	0.82	0.967	nirA	Ferredoxin--nitrite reductase	Nitrogen cycling	Nitrate assimilation	Assimilatory nitrate reduction	1.7.7.1	K00366
MFD00392.bin.1.17	MFD00392.bin.1.17_contig_3564_712	AF-P39661-F1-model_v4	1.28e-56	0.93	0.961	nirA	Ferredoxin--nitrite reductase	Nitrogen cycling	Nitrate assimilation	Assimilatory nitrate reduction	1.7.7.1	K00366
MFD04434.bin.1.11	MFD04434.bin.1.11_contig_14168_348	AF-P39661-F1-model_v4	2.492e-35	0.905	0.973	nirA	Ferredoxin--nitrite reductase	Nitrogen cycling	Nitrate assimilation	Assimilatory nitrate reduction	1.7.7.1	K00366
SRR3985624rbin.51	SRR3985624rbin.51_k141_343317_55	AF-P39661-F1-model_v4	7.848e-35	0.894	0.98	nirA	Ferredoxin--nitrite reductase	Nitrogen cycling	Nitrate assimilation	Assimilatory nitrate reduction	1.7.7.1	K00366
SRR9656168rbin.6	SRR9656168rbin.6_k141_1466621_1	AF-P39661-F1-model_v4	2.689e-35	0.989	0.965	nirA	Ferredoxin--nitrite reductase	Nitrogen cycling	Nitrate assimilation	Assimilatory nitrate reduction	1.7.7.1	K00366
MFD09368.bin.c.4	MFD09368.bin.c.4_contig_545_1267	AF-P39661-F1-model_v4	1.679e-33	0.882	0.992	nirA	Ferredoxin--nitrite reductase	Nitrogen cycling	Nitrate assimilation	Assimilatory nitrate reduction	1.7.7.1	K00366
MFD01223.bin.1.83	MFD01223.bin.1.83_contig_9359_40	AF-P39661-F1-model_v4	2.772e-49	0.909	0.984	nirA	Ferredoxin--nitrite reductase	Nitrogen cycling	Nitrate assimilation	Assimilatory nitrate reduction	1.7.7.1	K00366
MFD03804.bin.1.53	MFD03804.bin.1.53_contig_35355_111	AF-P39661-F1-model_v4	7.541e-61	0.977	0.992	nirA	Ferredoxin--nitrite reductase	Nitrogen cycling	Nitrate assimilation	Assimilatory nitrate reduction	1.7.7.1	K00366
SRR5823603rbin.9	SRR5823603rbin.9_k141_287666_21	AF-P39661-F1-model_v4	2.682e-69	0.973	0.988	nirA	Ferredoxin--nitrite reductase	Nitrogen cycling	Nitrate assimilation	Assimilatory nitrate reduction	1.7.7.1	K00366
S127bin.7	S127bin.7_k141_603132_4	AF-P39661-F1-model_v4	8.794e-70	0.983	0.99	nirA	Ferredoxin--nitrite reductase	Nitrogen cycling	Nitrate assimilation	Assimilatory nitrate reduction	1.7.7.1	K00366
SRR5579871rbin.2	SRR5579871rbin.2_k141_404779_11	AF-P39661-F1-model_v4	2.581e-46	0.841	0.967	nirA	Ferredoxin--nitrite reductase	Nitrogen cycling	Nitrate assimilation	Assimilatory nitrate reduction	1.7.7.1	K00366
MFD00962.bin.1.147	MFD00962.bin.1.147_contig_163514_173	AF-P39661-F1-model_v4	1.982e-56	0.912	0.959	nirA	Ferredoxin--nitrite reductase	Nitrogen cycling	Nitrate assimilation	Assimilatory nitrate reduction	1.7.7.1	K00366
SRR8443320rbin.2	SRR8443320rbin.2_k141_183_69	AF-P39661-F1-model_v4	7.523e-32	0.942	0.971	nirA	Ferredoxin--nitrite reductase	Nitrogen cycling	Nitrate assimilation	Assimilatory nitrate reduction	1.7.7.1	K00366
MFD06092.bin.1.49	MFD06092.bin.1.49_contig_37865_1323	AF-P39661-F1-model_v4	6.849e-49	0.892	0.977	nirA	Ferredoxin--nitrite reductase	Nitrogen cycling	Nitrate assimilation	Assimilatory nitrate reduction	1.7.7.1	K00366
MFD05502.bin.1.3	MFD05502.bin.1.3_contig_2699_198	AF-P39661-F1-model_v4	3.308e-46	0.816	0.963	nirA	Ferredoxin--nitrite reductase	Nitrogen cycling	Nitrate assimilation	Assimilatory nitrate reduction	1.7.7.1	K00366
MFD05537.bin.1.20	MFD05537.bin.1.20_contig_626_369	AF-P39661-F1-model_v4	1.65e-43	0.841	0.975	nirA	Ferredoxin--nitrite reductase	Nitrogen cycling	Nitrate assimilation	Assimilatory nitrate reduction	1.7.7.1	K00366
SRR8554485rbin.12	SRR8554485rbin.12_k141_1426176_38	AF-P39661-F1-model_v4	1.337e-48	0.896	0.973	nirA	Ferredoxin--nitrite reductase	Nitrogen cycling	Nitrate assimilation	Assimilatory nitrate reduction	1.7.7.1	K00366
MFD03044.bin.1.49	MFD03044.bin.1.49_contig_26300_54	AF-P39661-F1-model_v4	1.803e-26	0.936	0.871	nirA	Ferredoxin--nitrite reductase	Nitrogen cycling	Nitrate assimilation	Assimilatory nitrate reduction	1.7.7.1	K00366
SRR8879130rbin.86	SRR8879130rbin.86_k141_1146770_66	AF-P39661-F1-model_v4	4.738e-45	0.908	0.98	nirA	Ferredoxin--nitrite reductase	Nitrogen cycling	Nitrate assimilation	Assimilatory nitrate reduction	1.7.7.1	K00366
MFD06742.bin.c.2	MFD06742.bin.c.2_contig_13144_1035	AF-P39661-F1-model_v4	1.353e-34	0.834	0.932	nirA	Ferredoxin--nitrite reductase	Nitrogen cycling	Nitrate assimilation	Assimilatory nitrate reduction	1.7.7.1	K00366
MFD04967.bin.1.31	MFD04967.bin.1.31_contig_4810_77	AF-P39661-F1-model_v4	7.163e-33	0.942	0.971	nirA	Ferredoxin--nitrite reductase	Nitrogen cycling	Nitrate assimilation	Assimilatory nitrate reduction	1.7.7.1	K00366
MFD03323.bin.1.143	MFD03323.bin.1.143_contig_47414_11	AF-P39661-F1-model_v4	8.594e-50	0.884	0.969	nirA	Ferredoxin--nitrite reductase	Nitrogen cycling	Nitrate assimilation	Assimilatory nitrate reduction	1.7.7.1	K00366
SRR11835973bin.4	SRR11835973bin.4_k141_679859_106	AF-P39661-F1-model_v4	2.228e-45	0.843	0.967	nirA	Ferredoxin--nitrite reductase	Nitrogen cycling	Nitrate assimilation	Assimilatory nitrate reduction	1.7.7.1	K00366
MFD03250.bin.1.126	MFD03250.bin.1.126_contig_16194_490	AF-P39661-F1-model_v4	2.285e-68	1	0.998	nirA	Ferredoxin--nitrite reductase	Nitrogen cycling	Nitrate assimilation	Assimilatory nitrate reduction	1.7.7.1	K00366
MFD03726.bin.2.46	MFD03726.bin.2.46_contig_23138_556	AF-P39661-F1-model_v4	2.651e-44	0.841	0.975	nirA	Ferredoxin--nitrite reductase	Nitrogen cycling	Nitrate assimilation	Assimilatory nitrate reduction	1.7.7.1	K00366
SRR3985525rbin.4	SRR3985525rbin.4_k141_229996_35	AF-P39661-F1-model_v4	1.049e-37	0.887	0.982	nirA	Ferredoxin--nitrite reductase	Nitrogen cycling	Nitrate assimilation	Assimilatory nitrate reduction	1.7.7.1	K00366
ERR1051325rbin.12	ERR1051325rbin.12_k141_1150804_87	AF-P39661-F1-model_v4	3.581e-46	0.91	0.982	nirA	Ferredoxin--nitrite reductase	Nitrogen cycling	Nitrate assimilation	Assimilatory nitrate reduction	1.7.7.1	K00366
S5rebin.32	S5rebin.32_k141_345053_9	AF-P39661-F1-model_v4	5.474e-43	0.845	0.977	nirA	Ferredoxin--nitrite reductase	Nitrogen cycling	Nitrate assimilation	Assimilatory nitrate reduction	1.7.7.1	K00366
MFD06298.bin.1.62	MFD06298.bin.1.62_contig_90150_13	AF-P39661-F1-model_v4	3.921e-45	0.848	0.967	nirA	Ferredoxin--nitrite reductase	Nitrogen cycling	Nitrate assimilation	Assimilatory nitrate reduction	1.7.7.1	K00366
SRR6184671rbin.20	SRR6184671rbin.20_k141_2221168_262	AF-P39661-F1-model_v4	6.337e-35	0.877	0.975	nirA	Ferredoxin--nitrite reductase	Nitrogen cycling	Nitrate assimilation	Assimilatory nitrate reduction	1.7.7.1	K00366
SRR5579875rbin.60	SRR5579875rbin.60_k141_1685_29	AF-P39661-F1-model_v4	1.789e-33	0.935	0.963	nirA	Ferredoxin--nitrite reductase	Nitrogen cycling	Nitrate assimilation	Assimilatory nitrate reduction	1.7.7.1	K00366
MFD09495.bin.1.3	MFD09495.bin.1.3_contig_130_300	AF-P39661-F1-model_v4	3.656e-35	0.942	0.971	nirA	Ferredoxin--nitrite reductase	Nitrogen cycling	Nitrate assimilation	Assimilatory nitrate reduction	1.7.7.1	K00366
SRR7100769rbin.2	SRR7100769rbin.2_k141_1467675_9	AF-P39661-F1-model_v4	1.916e-44	0.849	0.969	nirA	Ferredoxin--nitrite reductase	Nitrogen cycling	Nitrate assimilation	Assimilatory nitrate reduction	1.7.7.1	K00366
MFD05377.bin.1.218	MFD05377.bin.1.218_contig_103493_33	AF-P39661-F1-model_v4	3.798e-46	0.826	0.977	nirA	Ferredoxin--nitrite reductase	Nitrogen cycling	Nitrate assimilation	Assimilatory nitrate reduction	1.7.7.1	K00366
MFD01248.bin.1.5	MFD01248.bin.1.5_contig_5280_178	AF-P39661-F1-model_v4	1.11e-43	0.83	0.967	nirA	Ferredoxin--nitrite reductase	Nitrogen cycling	Nitrate assimilation	Assimilatory nitrate reduction	1.7.7.1	K00366
MFD10113.bin.3.538	MFD10113.bin.3.538_contig_238_609	AF-P39661-F1-model_v4	1.451e-35	0.877	0.805	nirA	Ferredoxin--nitrite reductase	Nitrogen cycling	Nitrate assimilation	Assimilatory nitrate reduction	1.7.7.1	K00366
MFD03250.bin.1.23	MFD03250.bin.1.23_contig_3546_531	AF-P39661-F1-model_v4	4.673e-27	0.975	0.801	nirA	Ferredoxin--nitrite reductase	Nitrogen cycling	Nitrate assimilation	Assimilatory nitrate reduction	1.7.7.1	K00366
SRR5195129rbin.12	SRR5195129rbin.12_k141_1601503_13	AF-P39661-F1-model_v4	1.022e-44	0.86	0.975	nirA	Ferredoxin--nitrite reductase	Nitrogen cycling	Nitrate assimilation	Assimilatory nitrate reduction	1.7.7.1	K00366
SRR12170512bin.12	SRR12170512bin.12_k141_905270_44	AF-P39661-F1-model_v4	5.856e-47	0.828	0.975	nirA	Ferredoxin--nitrite reductase	Nitrogen cycling	Nitrate assimilation	Assimilatory nitrate reduction	1.7.7.1	K00366
SRR13207170bin.7	SRR13207170bin.7_k141_9876_96	AF-P39661-F1-model_v4	1.471e-44	0.834	0.975	nirA	Ferredoxin--nitrite reductase	Nitrogen cycling	Nitrate assimilation	Assimilatory nitrate reduction	1.7.7.1	K00366
MFD04580.bin.1.17	MFD04580.bin.1.17_contig_32916_197	AF-P39661-F1-model_v4	5.675e-40	0.93	0.854	nirA	Ferredoxin--nitrite reductase	Nitrogen cycling	Nitrate assimilation	Assimilatory nitrate reduction	1.7.7.1	K00366
MFD02581.bin.c.1	MFD02581.bin.c.1_contig_103_3620	AF-P39661-F1-model_v4	3.543e-16	0.81	0.859	nirA	Ferredoxin--nitrite reductase	Nitrogen cycling	Nitrate assimilation	Assimilatory nitrate reduction	1.7.7.1	K00366
S5rebin.35	S5rebin.35_k141_1271741_9	AF-P39661-F1-model_v4	9.992e-46	0.846	0.98	nirA	Ferredoxin--nitrite reductase	Nitrogen cycling	Nitrate assimilation	Assimilatory nitrate reduction	1.7.7.1	K00366
SRR12349874bin.10	SRR12349874bin.10_k141_9901_47	AF-P39661-F1-model_v4	4.197e-35	0.849	0.854	nirA	Ferredoxin--nitrite reductase	Nitrogen cycling	Nitrate assimilation	Assimilatory nitrate reduction	1.7.7.1	K00366
MFD05705.bin.1.150	MFD05705.bin.1.150_contig_8969_20	AF-P39661-F1-model_v4	1.105e-40	0.92	0.85	nirA	Ferredoxin--nitrite reductase	Nitrogen cycling	Nitrate assimilation	Assimilatory nitrate reduction	1.7.7.1	K00366
MFD05502.bin.1.27	MFD05502.bin.1.27_contig_6486_2681	AF-P39661-F1-model_v4	5.381e-35	0.84	0.932	nirA	Ferredoxin--nitrite reductase	Nitrogen cycling	Nitrate assimilation	Assimilatory nitrate reduction	1.7.7.1	K00366
MFD06092.bin.1.171	MFD06092.bin.1.171_contig_9196_3040	AF-P39661-F1-model_v4	9.017e-49	0.893	0.984	nirA	Ferredoxin--nitrite reductase	Nitrogen cycling	Nitrate assimilation	Assimilatory nitrate reduction	1.7.7.1	K00366
MFD04967.bin.1.194	MFD04967.bin.1.194_contig_69965_332	AF-P39661-F1-model_v4	2.117e-32	0.942	0.971	nirA	Ferredoxin--nitrite reductase	Nitrogen cycling	Nitrate assimilation	Assimilatory nitrate reduction	1.7.7.1	K00366
R26rbin.6	R26rbin.6_k141_1328037_25	AF-P39661-F1-model_v4	2.294e-33	0.913	0.963	nirA	Ferredoxin--nitrite reductase	Nitrogen cycling	Nitrate assimilation	Assimilatory nitrate reduction	1.7.7.1	K00366
MFD04716.bin.1.71	MFD04716.bin.1.71_contig_7740_688	AF-P39661-F1-model_v4	2.21e-70	0.946	0.99	nirA	Ferredoxin--nitrite reductase	Nitrogen cycling	Nitrate assimilation	Assimilatory nitrate reduction	1.7.7.1	K00366
MFD03250.bin.2.77	MFD03250.bin.2.77_contig_1775_87	AF-P39661-F1-model_v4	6.852e-70	0.99	1	nirA	Ferredoxin--nitrite reductase	Nitrogen cycling	Nitrate assimilation	Assimilatory nitrate reduction	1.7.7.1	K00366
MFD04212.bin.1.65	MFD04212.bin.1.65_contig_4311_193	AF-P39661-F1-model_v4	1.516e-36	0.869	0.977	nirA	Ferredoxin--nitrite reductase	Nitrogen cycling	Nitrate assimilation	Assimilatory nitrate reduction	1.7.7.1	K00366
MFD05512.bin.1.162	MFD05512.bin.1.162_contig_37223_66	AF-P39661-F1-model_v4	1.077e-52	0.917	0.967	nirA	Ferredoxin--nitrite reductase	Nitrogen cycling	Nitrate assimilation	Assimilatory nitrate reduction	1.7.7.1	K00366
MFD05513.bin.1.78	MFD05513.bin.1.78_contig_2056_1305	AF-P39661-F1-model_v4	9.175e-45	0.844	0.977	nirA	Ferredoxin--nitrite reductase	Nitrogen cycling	Nitrate assimilation	Assimilatory nitrate reduction	1.7.7.1	K00366
MFD00008.bin.1.150	MFD00008.bin.1.150_contig_38443_94	AF-P39661-F1-model_v4	1.438e-44	0.842	0.977	nirA	Ferredoxin--nitrite reductase	Nitrogen cycling	Nitrate assimilation	Assimilatory nitrate reduction	1.7.7.1	K00366
SRR10360620bin.14	SRR10360620bin.14_k141_966308_7	AF-P39661-F1-model_v4	4.05e-46	0.844	0.984	nirA	Ferredoxin--nitrite reductase	Nitrogen cycling	Nitrate assimilation	Assimilatory nitrate reduction	1.7.7.1	K00366
MFD05705.bin.1.159	MFD05705.bin.1.159_contig_68132_51	AF-P39661-F1-model_v4	7.284e-33	0.935	0.963	nirA	Ferredoxin--nitrite reductase	Nitrogen cycling	Nitrate assimilation	Assimilatory nitrate reduction	1.7.7.1	K00366
MFD04850.bin.1.243	MFD04850.bin.1.243_contig_18985_103	AF-P39661-F1-model_v4	9.945e-45	0.919	0.857	nirA	Ferredoxin--nitrite reductase	Nitrogen cycling	Nitrate assimilation	Assimilatory nitrate reduction	1.7.7.1	K00366
SRR7094548rbin.9	SRR7094548rbin.9_k141_617040_14	AF-P39661-F1-model_v4	1.203e-52	0.919	0.98	nirA	Ferredoxin--nitrite reductase	Nitrogen cycling	Nitrate assimilation	Assimilatory nitrate reduction	1.7.7.1	K00366
SRR5579875rbin.1	SRR5579875rbin.1_k141_10001_2	AF-P39661-F1-model_v4	1.968e-48	0.867	0.973	nirA	Ferredoxin--nitrite reductase	Nitrogen cycling	Nitrate assimilation	Assimilatory nitrate reduction	1.7.7.1	K00366
SRR5579884rbin.33	SRR5579884rbin.33_k141_535695_65	AF-P39661-F1-model_v4	1.469e-55	0.907	0.982	nirA	Ferredoxin--nitrite reductase	Nitrogen cycling	Nitrate assimilation	Assimilatory nitrate reduction	1.7.7.1	K00366
MFD04944.bin.1.190	MFD04944.bin.1.190_contig_32256_129	AF-P39661-F1-model_v4	2.443e-46	0.831	0.963	nirA	Ferredoxin--nitrite reductase	Nitrogen cycling	Nitrate assimilation	Assimilatory nitrate reduction	1.7.7.1	K00366
MFD05841.bin.1.147	MFD05841.bin.1.147_contig_4433_403	AF-P39661-F1-model_v4	3.845e-49	0.885	0.969	nirA	Ferredoxin--nitrite reductase	Nitrogen cycling	Nitrate assimilation	Assimilatory nitrate reduction	1.7.7.1	K00366
MFD00392.bin.1.301	MFD00392.bin.1.301_contig_25082_558	AF-P39661-F1-model_v4	4.12e-32	0.935	0.963	nirA	Ferredoxin--nitrite reductase	Nitrogen cycling	Nitrate assimilation	Assimilatory nitrate reduction	1.7.7.1	K00366
MFD05442.bin.1.93	MFD05442.bin.1.93_contig_9413_409	AF-P39661-F1-model_v4	3.293e-36	0.931	0.977	nirA	Ferredoxin--nitrite reductase	Nitrogen cycling	Nitrate assimilation	Assimilatory nitrate reduction	1.7.7.1	K00366
MFD01721.bin.1.46	MFD01721.bin.1.46_contig_3442_803	AF-P39661-F1-model_v4	1.848e-44	0.81	0.963	nirA	Ferredoxin--nitrite reductase	Nitrogen cycling	Nitrate assimilation	Assimilatory nitrate reduction	1.7.7.1	K00366
MFD00392.bin.3.433	MFD00392.bin.3.433_contig_26141_85	AF-P39661-F1-model_v4	1.736e-34	0.887	0.979	nirA	Ferredoxin--nitrite reductase	Nitrogen cycling	Nitrate assimilation	Assimilatory nitrate reduction	1.7.7.1	K00366
SRR7629280rbin.16	SRR7629280rbin.16_k141_71383_30	AF-P39661-F1-model_v4	3.232e-33	0.942	0.971	nirA	Ferredoxin--nitrite reductase	Nitrogen cycling	Nitrate assimilation	Assimilatory nitrate reduction	1.7.7.1	K00366
S412bin.6	S412bin.6_k141_1119238_7	AF-P39661-F1-model_v4	2.264e-33	0.994	0.91	nirA	Ferredoxin--nitrite reductase	Nitrogen cycling	Nitrate assimilation	Assimilatory nitrate reduction	1.7.7.1	K00366
SRR6831574rbin.14	SRR6831574rbin.14_k141_2886254_5	AF-P39661-F1-model_v4	2.713e-44	0.863	0.984	nirA	Ferredoxin--nitrite reductase	Nitrogen cycling	Nitrate assimilation	Assimilatory nitrate reduction	1.7.7.1	K00366
MFD01721.bin.1.380	MFD01721.bin.1.380_contig_23440_455	AF-P39661-F1-model_v4	1.872e-44	0.823	0.967	nirA	Ferredoxin--nitrite reductase	Nitrogen cycling	Nitrate assimilation	Assimilatory nitrate reduction	1.7.7.1	K00366
MFD05513.bin.1.141	MFD05513.bin.1.141_contig_272_555	AF-P39661-F1-model_v4	7.45e-46	0.827	0.967	nirA	Ferredoxin--nitrite reductase	Nitrogen cycling	Nitrate assimilation	Assimilatory nitrate reduction	1.7.7.1	K00366
SRR9009773bin.175	SRR9009773bin.175_k141_11593510_6	AF-P39661-F1-model_v4	2.099e-35	0.888	0.959	nirA	Ferredoxin--nitrite reductase	Nitrogen cycling	Nitrate assimilation	Assimilatory nitrate reduction	1.7.7.1	K00366
SRR12347633bin.5	SRR12347633bin.5_k141_3887_116	AF-P39661-F1-model_v4	2.351e-71	1	0.998	nirA	Ferredoxin--nitrite reductase	Nitrogen cycling	Nitrate assimilation	Assimilatory nitrate reduction	1.7.7.1	K00366
MFD02579.bin.1.14	MFD02579.bin.1.14_contig_17755_225	AF-P39661-F1-model_v4	5.965e-46	0.834	0.975	nirA	Ferredoxin--nitrite reductase	Nitrogen cycling	Nitrate assimilation	Assimilatory nitrate reduction	1.7.7.1	K00366
MFD04850.bin.1.243	MFD04850.bin.1.243_contig_10946_187	AF-P39661-F1-model_v4	9.648e-49	0.932	0.984	nirA	Ferredoxin--nitrite reductase	Nitrogen cycling	Nitrate assimilation	Assimilatory nitrate reduction	1.7.7.1	K00366
SRR1926113rbin.1	SRR1926113rbin.1_k141_237023_125	AF-P39661-F1-model_v4	4.033e-45	0.856	0.979	nirA	Ferredoxin--nitrite reductase	Nitrogen cycling	Nitrate assimilation	Assimilatory nitrate reduction	1.7.7.1	K00366
MFD09222.bin.1.214	MFD09222.bin.1.214_contig_116033_5	AF-P39661-F1-model_v4	2.567e-46	0.823	0.971	nirA	Ferredoxin--nitrite reductase	Nitrogen cycling	Nitrate assimilation	Assimilatory nitrate reduction	1.7.7.1	K00366
MFD06092.bin.3.266	MFD06092.bin.3.266_contig_6966_132	AF-P39661-F1-model_v4	3.752e-35	0.852	0.977	nirA	Ferredoxin--nitrite reductase	Nitrogen cycling	Nitrate assimilation	Assimilatory nitrate reduction	1.7.7.1	K00366
SRR8554503rbin.23	SRR8554503rbin.23_k141_2243895_11	AF-P39661-F1-model_v4	1.493e-30	0.991	0.844	nirA	Ferredoxin--nitrite reductase	Nitrogen cycling	Nitrate assimilation	Assimilatory nitrate reduction	1.7.7.1	K00366
MFD02671.bin.1.117	MFD02671.bin.1.117_contig_60416_55	AF-P39661-F1-model_v4	8.048e-46	0.821	0.967	nirA	Ferredoxin--nitrite reductase	Nitrogen cycling	Nitrate assimilation	Assimilatory nitrate reduction	1.7.7.1	K00366
SRR5713101rbin.14	SRR5713101rbin.14_k141_1219814_23	AF-P39661-F1-model_v4	1.338e-54	0.968	0.961	nirA	Ferredoxin--nitrite reductase	Nitrogen cycling	Nitrate assimilation	Assimilatory nitrate reduction	1.7.7.1	K00366
MFD01872.bin.1.255	MFD01872.bin.1.255_contig_184562_223	AF-P39661-F1-model_v4	1.3e-45	0.816	0.967	nirA	Ferredoxin--nitrite reductase	Nitrogen cycling	Nitrate assimilation	Assimilatory nitrate reduction	1.7.7.1	K00366
MFD01138.bin.1.24	MFD01138.bin.1.24_contig_65434_79	AF-P39661-F1-model_v4	1.128e-31	0.931	0.959	nirA	Ferredoxin--nitrite reductase	Nitrogen cycling	Nitrate assimilation	Assimilatory nitrate reduction	1.7.7.1	K00366
MFD05502.bin.1.117	MFD05502.bin.1.117_contig_5603_703	AF-P39661-F1-model_v4	2.22e-45	0.817	0.965	nirA	Ferredoxin--nitrite reductase	Nitrogen cycling	Nitrate assimilation	Assimilatory nitrate reduction	1.7.7.1	K00366
SRR12170516bin.19	SRR12170516bin.19_k141_638520_19	AF-P39661-F1-model_v4	1.318e-44	0.841	0.971	nirA	Ferredoxin--nitrite reductase	Nitrogen cycling	Nitrate assimilation	Assimilatory nitrate reduction	1.7.7.1	K00366
MFD02199.bin.1.8	MFD02199.bin.1.8_contig_57259_268	AF-P39661-F1-model_v4	1.113e-45	0.827	0.967	nirA	Ferredoxin--nitrite reductase	Nitrogen cycling	Nitrate assimilation	Assimilatory nitrate reduction	1.7.7.1	K00366
MFD05442.bin.1.283	MFD05442.bin.1.283_contig_501_1014	AF-P39661-F1-model_v4	5.656e-35	0.886	0.982	nirA	Ferredoxin--nitrite reductase	Nitrogen cycling	Nitrate assimilation	Assimilatory nitrate reduction	1.7.7.1	K00366
MFD05841.bin.1.33	MFD05841.bin.1.33_contig_16309_800	AF-P39661-F1-model_v4	7.336e-45	0.827	0.967	nirA	Ferredoxin--nitrite reductase	Nitrogen cycling	Nitrate assimilation	Assimilatory nitrate reduction	1.7.7.1	K00366
MFD01138.bin.1.135	MFD01138.bin.1.135_contig_37251_484	AF-P39661-F1-model_v4	2.866e-45	0.851	0.963	nirA	Ferredoxin--nitrite reductase	Nitrogen cycling	Nitrate assimilation	Assimilatory nitrate reduction	1.7.7.1	K00366
SRR6185437rbin.30	SRR6185437rbin.30_k141_487010_13	AF-P39661-F1-model_v4	3.129e-49	0.883	0.977	nirA	Ferredoxin--nitrite reductase	Nitrogen cycling	Nitrate assimilation	Assimilatory nitrate reduction	1.7.7.1	K00366
SRR13207170bin.10	SRR13207170bin.10_k141_3170_79	AF-P39661-F1-model_v4	2.917e-68	0.934	1	nirA	Ferredoxin--nitrite reductase	Nitrogen cycling	Nitrate assimilation	Assimilatory nitrate reduction	1.7.7.1	K00366
MFD00731.bin.1.272	MFD00731.bin.1.272_contig_18458_104	AF-P39661-F1-model_v4	4.119e-56	0.901	0.984	nirA	Ferredoxin--nitrite reductase	Nitrogen cycling	Nitrate assimilation	Assimilatory nitrate reduction	1.7.7.1	K00366
MFD00962.bin.1.94	MFD00962.bin.1.94_contig_56953_83	AF-P39661-F1-model_v4	4.223e-34	0.913	0.963	nirA	Ferredoxin--nitrite reductase	Nitrogen cycling	Nitrate assimilation	Assimilatory nitrate reduction	1.7.7.1	K00366
MFD00731.bin.1.199	MFD00731.bin.1.199_contig_28673_207	AF-P39661-F1-model_v4	2.129e-47	0.853	0.979	nirA	Ferredoxin--nitrite reductase	Nitrogen cycling	Nitrate assimilation	Assimilatory nitrate reduction	1.7.7.1	K00366
MFD01138.bin.1.24	MFD01138.bin.1.24_contig_162_176	AF-P39661-F1-model_v4	1.633e-46	0.842	0.967	nirA	Ferredoxin--nitrite reductase	Nitrogen cycling	Nitrate assimilation	Assimilatory nitrate reduction	1.7.7.1	K00366
SRR11678605bin.5	SRR11678605bin.5_k141_1029662_21	AF-P39661-F1-model_v4	6.884e-35	0.899	0.988	nirA	Ferredoxin--nitrite reductase	Nitrogen cycling	Nitrate assimilation	Assimilatory nitrate reduction	1.7.7.1	K00366
SRR9009774bin.312	SRR9009774bin.312_k141_7200823_2	AF-P39661-F1-model_v4	3.354e-45	0.865	0.975	nirA	Ferredoxin--nitrite reductase	Nitrogen cycling	Nitrate assimilation	Assimilatory nitrate reduction	1.7.7.1	K00366
SRR11676618bin.6	SRR11676618bin.6_k141_4089_25	AF-P39661-F1-model_v4	7.539e-70	0.988	1	nirA	Ferredoxin--nitrite reductase	Nitrogen cycling	Nitrate assimilation	Assimilatory nitrate reduction	1.7.7.1	K00366
SRR7004338rbin.17	SRR7004338rbin.17_k141_1637736_135	AF-P39661-F1-model_v4	1.234e-54	0.92	0.973	nirA	Ferredoxin--nitrite reductase	Nitrogen cycling	Nitrate assimilation	Assimilatory nitrate reduction	1.7.7.1	K00366
MFD05705.bin.1.231	MFD05705.bin.1.231_contig_17119_15	AF-P39661-F1-model_v4	1.571e-49	0.898	0.973	nirA	Ferredoxin--nitrite reductase	Nitrogen cycling	Nitrate assimilation	Assimilatory nitrate reduction	1.7.7.1	K00366
SRR5195137rbin.8	SRR5195137rbin.8_k141_975509_7	AF-P39661-F1-model_v4	3.079e-32	0.932	0.936	nirA	Ferredoxin--nitrite reductase	Nitrogen cycling	Nitrate assimilation	Assimilatory nitrate reduction	1.7.7.1	K00366
MFD03399.bin.1.67	MFD03399.bin.1.67_contig_19964_200	AF-P39661-F1-model_v4	3.154e-45	0.824	0.977	nirA	Ferredoxin--nitrite reductase	Nitrogen cycling	Nitrate assimilation	Assimilatory nitrate reduction	1.7.7.1	K00366
MFD03044.bin.1.135	MFD03044.bin.1.135_contig_13177_75	AF-P39661-F1-model_v4	1.025e-43	0.862	0.984	nirA	Ferredoxin--nitrite reductase	Nitrogen cycling	Nitrate assimilation	Assimilatory nitrate reduction	1.7.7.1	K00366
MFD09368.bin.1.28	MFD09368.bin.1.28_contig_5212_651	AF-P39661-F1-model_v4	7.551e-36	0.874	0.957	nirA	Ferredoxin--nitrite reductase	Nitrogen cycling	Nitrate assimilation	Assimilatory nitrate reduction	1.7.7.1	K00366
SRR5581483rbin.104	SRR5581483rbin.104_k141_793779_9	AF-P39661-F1-model_v4	1.191e-46	0.852	0.975	nirA	Ferredoxin--nitrite reductase	Nitrogen cycling	Nitrate assimilation	Assimilatory nitrate reduction	1.7.7.1	K00366
MFD04935.bin.3.187	MFD04935.bin.3.187_contig_5197_137	AF-P39661-F1-model_v4	6.51e-48	0.941	0.965	nirA	Ferredoxin--nitrite reductase	Nitrogen cycling	Nitrate assimilation	Assimilatory nitrate reduction	1.7.7.1	K00366
SRR10954984bin.2	SRR10954984bin.2_k141_370397_12	AF-P39661-F1-model_v4	2.202e-69	0.817	1	nirA	Ferredoxin--nitrite reductase	Nitrogen cycling	Nitrate assimilation	Assimilatory nitrate reduction	1.7.7.1	K00366
MFD04463.bin.1.35	MFD04463.bin.1.35_contig_15285_864	AF-P39661-F1-model_v4	7.262e-44	0.85	0.98	nirA	Ferredoxin--nitrite reductase	Nitrogen cycling	Nitrate assimilation	Assimilatory nitrate reduction	1.7.7.1	K00366
MFD03975.bin.2.71	MFD03975.bin.2.71_contig_16975_172	AF-P39661-F1-model_v4	5.656e-47	0.821	0.965	nirA	Ferredoxin--nitrite reductase	Nitrogen cycling	Nitrate assimilation	Assimilatory nitrate reduction	1.7.7.1	K00366
SRR11836410bin.26	SRR11836410bin.26_k141_455318_288	AF-P39661-F1-model_v4	4.041e-37	0.903	0.973	nirA	Ferredoxin--nitrite reductase	Nitrogen cycling	Nitrate assimilation	Assimilatory nitrate reduction	1.7.7.1	K00366
MFD05377.bin.1.15	MFD05377.bin.1.15_contig_14082_79	AF-P39661-F1-model_v4	1.266e-46	0.841	0.967	nirA	Ferredoxin--nitrite reductase	Nitrogen cycling	Nitrate assimilation	Assimilatory nitrate reduction	1.7.7.1	K00366
SRR8554485rbin.53	SRR8554485rbin.53_k141_1475268_32	AF-P39661-F1-model_v4	2.631e-48	0.903	0.984	nirA	Ferredoxin--nitrite reductase	Nitrogen cycling	Nitrate assimilation	Assimilatory nitrate reduction	1.7.7.1	K00366
MFD05705.bin.1.30	MFD05705.bin.1.30_contig_7111_111	AF-P39661-F1-model_v4	2.535e-46	0.816	0.967	nirA	Ferredoxin--nitrite reductase	Nitrogen cycling	Nitrate assimilation	Assimilatory nitrate reduction	1.7.7.1	K00366
SRR3984957rbin.16	SRR3984957rbin.16_k141_2052430_3	AF-P39661-F1-model_v4	1.826e-44	0.865	0.98	nirA	Ferredoxin--nitrite reductase	Nitrogen cycling	Nitrate assimilation	Assimilatory nitrate reduction	1.7.7.1	K00366
MFD01872.bin.1.11	MFD01872.bin.1.11_contig_60540_291	AF-P39661-F1-model_v4	3.377e-46	0.843	0.963	nirA	Ferredoxin--nitrite reductase	Nitrogen cycling	Nitrate assimilation	Assimilatory nitrate reduction	1.7.7.1	K00366
MFD04944.bin.1.111	MFD04944.bin.1.111_contig_78384_206	AF-P39661-F1-model_v4	2.538e-33	0.935	0.963	nirA	Ferredoxin--nitrite reductase	Nitrogen cycling	Nitrate assimilation	Assimilatory nitrate reduction	1.7.7.1	K00366
SRR12688413bin.15	SRR12688413bin.15_k141_23465_74	AF-P39661-F1-model_v4	3.669e-45	0.851	0.967	nirA	Ferredoxin--nitrite reductase	Nitrogen cycling	Nitrate assimilation	Assimilatory nitrate reduction	1.7.7.1	K00366
MFD09779.bin.1.45	MFD09779.bin.1.45_contig_66671_70	AF-P39661-F1-model_v4	1.187e-68	1	1	nirA	Ferredoxin--nitrite reductase	Nitrogen cycling	Nitrate assimilation	Assimilatory nitrate reduction	1.7.7.1	K00366
MFD06714.bin.1.234	MFD06714.bin.1.234_contig_3444_73	AF-P39661-F1-model_v4	2.201e-32	0.942	0.971	nirA	Ferredoxin--nitrite reductase	Nitrogen cycling	Nitrate assimilation	Assimilatory nitrate reduction	1.7.7.1	K00366
SRR12917872bin.1	SRR12917872bin.1_k141_605530_31	AF-P39661-F1-model_v4	3.934e-35	0.844	0.936	nirA	Ferredoxin--nitrite reductase	Nitrogen cycling	Nitrate assimilation	Assimilatory nitrate reduction	1.7.7.1	K00366
MFD01633.bin.1.223	MFD01633.bin.1.223_contig_22128_78	AF-P39661-F1-model_v4	4.133e-44	0.841	0.975	nirA	Ferredoxin--nitrite reductase	Nitrogen cycling	Nitrate assimilation	Assimilatory nitrate reduction	1.7.7.1	K00366
MFD00731.bin.1.223	MFD00731.bin.1.223_contig_20749_91	AF-P39661-F1-model_v4	5.3e-54	0.92	0.969	nirA	Ferredoxin--nitrite reductase	Nitrogen cycling	Nitrate assimilation	Assimilatory nitrate reduction	1.7.7.1	K00366
SRR12277199bin.11	SRR12277199bin.11_k141_2440_8	AF-P39661-F1-model_v4	2.4e-56	0.889	0.959	nirA	Ferredoxin--nitrite reductase	Nitrogen cycling	Nitrate assimilation	Assimilatory nitrate reduction	1.7.7.1	K00366
MFD10064.bin.1.78	MFD10064.bin.1.78_contig_34780_65	AF-P39661-F1-model_v4	6.576e-37	0.863	0.938	nirA	Ferredoxin--nitrite reductase	Nitrogen cycling	Nitrate assimilation	Assimilatory nitrate reduction	1.7.7.1	K00366
MFD09603.bin.c.1	MFD09603.bin.c.1_contig_1859_3493	AF-P39661-F1-model_v4	5.941e-33	0.935	0.963	nirA	Ferredoxin--nitrite reductase	Nitrogen cycling	Nitrate assimilation	Assimilatory nitrate reduction	1.7.7.1	K00366
MFD09286.bin.1.102	MFD09286.bin.1.102_contig_47774_146	AF-P39661-F1-model_v4	3.08e-35	0.901	0.98	nirA	Ferredoxin--nitrite reductase	Nitrogen cycling	Nitrate assimilation	Assimilatory nitrate reduction	1.7.7.1	K00366
MFD03250.bin.1.184	MFD03250.bin.1.184_contig_9901_328	AF-P39661-F1-model_v4	3.336e-33	0.926	0.963	nirA	Ferredoxin--nitrite reductase	Nitrogen cycling	Nitrate assimilation	Assimilatory nitrate reduction	1.7.7.1	K00366
MFD05674.bin.1.159	MFD05674.bin.1.159_contig_68556_101	AF-P39661-F1-model_v4	2.227e-46	0.837	0.965	nirA	Ferredoxin--nitrite reductase	Nitrogen cycling	Nitrate assimilation	Assimilatory nitrate reduction	1.7.7.1	K00366
MFD04967.bin.1.57	MFD04967.bin.1.57_contig_1713_842	AF-P39661-F1-model_v4	1.276e-46	0.856	0.967	nirA	Ferredoxin--nitrite reductase	Nitrogen cycling	Nitrate assimilation	Assimilatory nitrate reduction	1.7.7.1	K00366
MFD05521.bin.1.70	MFD05521.bin.1.70_contig_36966_386	AF-P39661-F1-model_v4	2.445e-54	0.918	0.967	nirA	Ferredoxin--nitrite reductase	Nitrogen cycling	Nitrate assimilation	Assimilatory nitrate reduction	1.7.7.1	K00366
MFD04540.bin.1.34	MFD04540.bin.1.34_contig_9775_956	AF-P39661-F1-model_v4	1.112e-48	0.898	0.973	nirA	Ferredoxin--nitrite reductase	Nitrogen cycling	Nitrate assimilation	Assimilatory nitrate reduction	1.7.7.1	K00366
MFD04716.bin.2.301	MFD04716.bin.2.301_contig_81162_127	AF-P39661-F1-model_v4	4.53e-32	0.954	0.889	nirA	Ferredoxin--nitrite reductase	Nitrogen cycling	Nitrate assimilation	Assimilatory nitrate reduction	1.7.7.1	K00366
MFD00731.bin.1.159	MFD00731.bin.1.159_contig_8013_3451	AF-P39661-F1-model_v4	5.012e-53	0.9	0.98	nirA	Ferredoxin--nitrite reductase	Nitrogen cycling	Nitrate assimilation	Assimilatory nitrate reduction	1.7.7.1	K00366
MFD05513.bin.1.175	MFD05513.bin.1.175_contig_73813_96	AF-P39661-F1-model_v4	2.416e-44	0.839	0.977	nirA	Ferredoxin--nitrite reductase	Nitrogen cycling	Nitrate assimilation	Assimilatory nitrate reduction	1.7.7.1	K00366
MFD06092.bin.1.269	MFD06092.bin.1.269_contig_1562_1483	AF-P39661-F1-model_v4	5.202e-35	0.934	0.971	nirA	Ferredoxin--nitrite reductase	Nitrogen cycling	Nitrate assimilation	Assimilatory nitrate reduction	1.7.7.1	K00366
MFD00392.bin.1.3	MFD00392.bin.1.3_contig_9243_327	AF-P39661-F1-model_v4	2.979e-35	0.862	0.98	nirA	Ferredoxin--nitrite reductase	Nitrogen cycling	Nitrate assimilation	Assimilatory nitrate reduction	1.7.7.1	K00366
MFD09603.bin.1.101	MFD09603.bin.1.101_contig_76584_192	AF-P39661-F1-model_v4	6.453e-43	0.836	0.982	nirA	Ferredoxin--nitrite reductase	Nitrogen cycling	Nitrate assimilation	Assimilatory nitrate reduction	1.7.7.1	K00366
MFD05512.bin.1.276	MFD05512.bin.1.276_contig_8085_313	AF-P39661-F1-model_v4	6.511e-49	0.908	0.973	nirA	Ferredoxin--nitrite reductase	Nitrogen cycling	Nitrate assimilation	Assimilatory nitrate reduction	1.7.7.1	K00366
SRR12170516bin.48	SRR12170516bin.48_k141_565596_7	AF-P39661-F1-model_v4	2.969e-45	0.834	0.963	nirA	Ferredoxin--nitrite reductase	Nitrogen cycling	Nitrate assimilation	Assimilatory nitrate reduction	1.7.7.1	K00366
SRR5823600rbin.14	SRR5823600rbin.14_k141_354588_1	AF-P39661-F1-model_v4	1.632e-59	1	0.895	nirA	Ferredoxin--nitrite reductase	Nitrogen cycling	Nitrate assimilation	Assimilatory nitrate reduction	1.7.7.1	K00366
SRR7003763rbin.14	SRR7003763rbin.14_k141_198664_209	AF-P39661-F1-model_v4	5.487e-46	0.863	0.984	nirA	Ferredoxin--nitrite reductase	Nitrogen cycling	Nitrate assimilation	Assimilatory nitrate reduction	1.7.7.1	K00366
MFD01689.bin.1.1	MFD01689.bin.1.1_contig_10896_762	AF-P39661-F1-model_v4	2.968e-44	0.845	0.98	nirA	Ferredoxin--nitrite reductase	Nitrogen cycling	Nitrate assimilation	Assimilatory nitrate reduction	1.7.7.1	K00366
MFD05684.bin.2.262	MFD05684.bin.2.262_contig_22060_193	AF-P39661-F1-model_v4	2.664e-35	0.845	0.938	nirA	Ferredoxin--nitrite reductase	Nitrogen cycling	Nitrate assimilation	Assimilatory nitrate reduction	1.7.7.1	K00366
SRR12170516bin.49	SRR12170516bin.49_k141_776815_10	AF-P39661-F1-model_v4	5.091e-45	0.84	0.996	nirA	Ferredoxin--nitrite reductase	Nitrogen cycling	Nitrate assimilation	Assimilatory nitrate reduction	1.7.7.1	K00366
MFD06298.bin.3.355	MFD06298.bin.3.355_contig_50656_86	AF-P39661-F1-model_v4	4.18e-45	0.844	0.977	nirA	Ferredoxin--nitrite reductase	Nitrogen cycling	Nitrate assimilation	Assimilatory nitrate reduction	1.7.7.1	K00366
MFD05377.bin.1.176	MFD05377.bin.1.176_contig_26732_160	AF-P39661-F1-model_v4	7.126e-54	0.919	0.98	nirA	Ferredoxin--nitrite reductase	Nitrogen cycling	Nitrate assimilation	Assimilatory nitrate reduction	1.7.7.1	K00366
SRR8554483rbin.123	SRR8554483rbin.123_k141_864174_9	AF-P39661-F1-model_v4	1.515e-48	0.891	0.973	nirA	Ferredoxin--nitrite reductase	Nitrogen cycling	Nitrate assimilation	Assimilatory nitrate reduction	1.7.7.1	K00366
SRR5581483rbin.116	SRR5581483rbin.116_k141_522626_16	AF-P39661-F1-model_v4	7.562e-46	0.819	0.971	nirA	Ferredoxin--nitrite reductase	Nitrogen cycling	Nitrate assimilation	Assimilatory nitrate reduction	1.7.7.1	K00366
MFD00822.bin.1.4	MFD00822.bin.1.4_contig_117290_297	AF-P39661-F1-model_v4	2.576e-45	0.834	0.977	nirA	Ferredoxin--nitrite reductase	Nitrogen cycling	Nitrate assimilation	Assimilatory nitrate reduction	1.7.7.1	K00366
MFD00731.bin.1.198	MFD00731.bin.1.198_contig_22680_569	AF-P39661-F1-model_v4	6.375e-44	0.856	0.988	nirA	Ferredoxin--nitrite reductase	Nitrogen cycling	Nitrate assimilation	Assimilatory nitrate reduction	1.7.7.1	K00366
MFD05705.bin.1.224	MFD05705.bin.1.224_contig_41478_344	AF-P39661-F1-model_v4	4.387e-36	0.904	0.984	nirA	Ferredoxin--nitrite reductase	Nitrogen cycling	Nitrate assimilation	Assimilatory nitrate reduction	1.7.7.1	K00366
MFD02416.bin.1.147	MFD02416.bin.1.147_contig_46711_368	AF-P39661-F1-model_v4	4.364e-47	0.834	0.967	nirA	Ferredoxin--nitrite reductase	Nitrogen cycling	Nitrate assimilation	Assimilatory nitrate reduction	1.7.7.1	K00366
SRR11678224bin.13	SRR11678224bin.13_k141_15719_265	AF-P39661-F1-model_v4	1.092e-66	0.97	0.988	nirA	Ferredoxin--nitrite reductase	Nitrogen cycling	Nitrate assimilation	Assimilatory nitrate reduction	1.7.7.1	K00366
MFD05502.bin.1.177	MFD05502.bin.1.177_contig_3094_510	AF-P39661-F1-model_v4	6.979e-35	0.903	0.984	nirA	Ferredoxin--nitrite reductase	Nitrogen cycling	Nitrate assimilation	Assimilatory nitrate reduction	1.7.7.1	K00366
SRR3989121rbin.9	SRR3989121rbin.9_k141_245928_3	AF-P39661-F1-model_v4	3.735e-36	0.874	0.953	nirA	Ferredoxin--nitrite reductase	Nitrogen cycling	Nitrate assimilation	Assimilatory nitrate reduction	1.7.7.1	K00366
SRR7095402rbin.7	SRR7095402rbin.7_k141_903335_2	AF-P39661-F1-model_v4	6.945e-45	0.817	0.963	nirA	Ferredoxin--nitrite reductase	Nitrogen cycling	Nitrate assimilation	Assimilatory nitrate reduction	1.7.7.1	K00366
MFD04463.bin.1.295	MFD04463.bin.1.295_contig_56475_114	AF-P39661-F1-model_v4	1.151e-45	0.833	0.963	nirA	Ferredoxin--nitrite reductase	Nitrogen cycling	Nitrate assimilation	Assimilatory nitrate reduction	1.7.7.1	K00366
SRR650839rebin.6	SRR650839rebin.6_k141_3843_21	AF-P39661-F1-model_v4	3.038e-53	0.931	0.98	nirA	Ferredoxin--nitrite reductase	Nitrogen cycling	Nitrate assimilation	Assimilatory nitrate reduction	1.7.7.1	K00366
MFD06714.bin.1.228	MFD06714.bin.1.228_contig_118926_33	AF-P39661-F1-model_v4	1.017e-43	0.841	0.967	nirA	Ferredoxin--nitrite reductase	Nitrogen cycling	Nitrate assimilation	Assimilatory nitrate reduction	1.7.7.1	K00366
MFD06092.bin.1.40	MFD06092.bin.1.40_contig_37954_567	AF-P39661-F1-model_v4	3.345e-46	0.856	0.971	nirA	Ferredoxin--nitrite reductase	Nitrogen cycling	Nitrate assimilation	Assimilatory nitrate reduction	1.7.7.1	K00366
MFD04580.bin.1.19	MFD04580.bin.1.19_contig_3398_2623	AF-P39661-F1-model_v4	1.7e-43	0.853	0.977	nirA	Ferredoxin--nitrite reductase	Nitrogen cycling	Nitrate assimilation	Assimilatory nitrate reduction	1.7.7.1	K00366
SRR5915997rbin.7	SRR5915997rbin.7_k141_26693_33	AF-P39661-F1-model_v4	6.071e-34	0.854	0.996	nirA	Ferredoxin--nitrite reductase	Nitrogen cycling	Nitrate assimilation	Assimilatory nitrate reduction	1.7.7.1	K00366
SRR11449187bin.14	SRR11449187bin.14_k141_1068203_10	AF-P39661-F1-model_v4	2.11e-34	0.935	0.963	nirA	Ferredoxin--nitrite reductase	Nitrogen cycling	Nitrate assimilation	Assimilatory nitrate reduction	1.7.7.1	K00366
MFD09671.bin.1.162	MFD09671.bin.1.162_contig_3398_348	AF-P39661-F1-model_v4	4.728e-44	0.835	0.967	nirA	Ferredoxin--nitrite reductase	Nitrogen cycling	Nitrate assimilation	Assimilatory nitrate reduction	1.7.7.1	K00366
MFD00964.bin.1.196	MFD00964.bin.1.196_contig_8235_1745	AF-P39661-F1-model_v4	3.035e-46	0.851	0.984	nirA	Ferredoxin--nitrite reductase	Nitrogen cycling	Nitrate assimilation	Assimilatory nitrate reduction	1.7.7.1	K00366
SRR11836514bin.2	SRR11836514bin.2_k141_2261127_5	AF-P39661-F1-model_v4	2.409e-50	0.939	0.979	nirA	Ferredoxin--nitrite reductase	Nitrogen cycling	Nitrate assimilation	Assimilatory nitrate reduction	1.7.7.1	K00366
MFD00392.bin.2.84	MFD00392.bin.2.84_contig_13507_14	AF-P39661-F1-model_v4	7e-46	0.835	0.963	nirA	Ferredoxin--nitrite reductase	Nitrogen cycling	Nitrate assimilation	Assimilatory nitrate reduction	1.7.7.1	K00366
MFD09671.bin.1.54	MFD09671.bin.1.54_contig_2944_76	AF-P39661-F1-model_v4	8.353e-46	0.881	0.967	nirA	Ferredoxin--nitrite reductase	Nitrogen cycling	Nitrate assimilation	Assimilatory nitrate reduction	1.7.7.1	K00366
SRR5579883rbin.78	SRR5579883rbin.78_k141_86895_7	AF-P39661-F1-model_v4	2.123e-37	0.885	0.855	nirA	Ferredoxin--nitrite reductase	Nitrogen cycling	Nitrate assimilation	Assimilatory nitrate reduction	1.7.7.1	K00366
SRR10127265bin.4	SRR10127265bin.4_k141_171175_2	AF-P39661-F1-model_v4	9.191e-49	0.94	0.984	nirA	Ferredoxin--nitrite reductase	Nitrogen cycling	Nitrate assimilation	Assimilatory nitrate reduction	1.7.7.1	K00366
MFD02832.bin.1.72	MFD02832.bin.1.72_contig_6198_220	AF-P39661-F1-model_v4	8.603e-35	0.926	0.967	nirA	Ferredoxin--nitrite reductase	Nitrogen cycling	Nitrate assimilation	Assimilatory nitrate reduction	1.7.7.1	K00366
SRR5581483rbin.58	SRR5581483rbin.58_k141_1471257_118	AF-P39661-F1-model_v4	6.084e-45	0.827	0.967	nirA	Ferredoxin--nitrite reductase	Nitrogen cycling	Nitrate assimilation	Assimilatory nitrate reduction	1.7.7.1	K00366
SRR8443320rbin.1	SRR8443320rbin.1_k141_217_139	AF-P39661-F1-model_v4	3.706e-34	0.945	0.967	nirA	Ferredoxin--nitrite reductase	Nitrogen cycling	Nitrate assimilation	Assimilatory nitrate reduction	1.7.7.1	K00366
S5rebin.28	S5rebin.28_k141_482643_511	AF-P39661-F1-model_v4	3.112e-35	0.856	0.92	nirA	Ferredoxin--nitrite reductase	Nitrogen cycling	Nitrate assimilation	Assimilatory nitrate reduction	1.7.7.1	K00366
SRR11676618bin.6	SRR11676618bin.6_k141_3075_40	AF-P39661-F1-model_v4	1.125e-34	0.883	0.875	nirA	Ferredoxin--nitrite reductase	Nitrogen cycling	Nitrate assimilation	Assimilatory nitrate reduction	1.7.7.1	K00366
SRR11823714bin.1	SRR11823714bin.1_k141_426896_4	AF-P39661-F1-model_v4	7.101e-33	0.864	0.977	nirA	Ferredoxin--nitrite reductase	Nitrogen cycling	Nitrate assimilation	Assimilatory nitrate reduction	1.7.7.1	K00366
MFD03975.bin.1.276	MFD03975.bin.1.276_contig_111478_3	AF-P39661-F1-model_v4	5.903e-45	0.817	0.963	nirA	Ferredoxin--nitrite reductase	Nitrogen cycling	Nitrate assimilation	Assimilatory nitrate reduction	1.7.7.1	K00366
SRR6185503rbin.6	SRR6185503rbin.6_k141_3684700_72	AF-P39661-F1-model_v4	4.977e-44	0.881	0.984	nirA	Ferredoxin--nitrite reductase	Nitrogen cycling	Nitrate assimilation	Assimilatory nitrate reduction	1.7.7.1	K00366
MFD04944.bin.2.220	MFD04944.bin.2.220_contig_74992_57	AF-P39661-F1-model_v4	2.303e-47	0.93	0.961	nirA	Ferredoxin--nitrite reductase	Nitrogen cycling	Nitrate assimilation	Assimilatory nitrate reduction	1.7.7.1	K00366
MFD01633.bin.1.213	MFD01633.bin.1.213_contig_11922_140	AF-P39661-F1-model_v4	5.252e-37	0.847	0.824	nirA	Ferredoxin--nitrite reductase	Nitrogen cycling	Nitrate assimilation	Assimilatory nitrate reduction	1.7.7.1	K00366
SRR9656207rbin.7	SRR9656207rbin.7_k141_103357_4	AF-P39661-F1-model_v4	1.462e-33	0.98	0.912	nirA	Ferredoxin--nitrite reductase	Nitrogen cycling	Nitrate assimilation	Assimilatory nitrate reduction	1.7.7.1	K00366
SRR12170510bin.24	SRR12170510bin.24_k141_1070124_1	AF-P39661-F1-model_v4	4.93e-44	0.841	0.982	nirA	Ferredoxin--nitrite reductase	Nitrogen cycling	Nitrate assimilation	Assimilatory nitrate reduction	1.7.7.1	K00366
MFD09368.bin.1.57	MFD09368.bin.1.57_contig_1025_2816	AF-P39661-F1-model_v4	8.983e-45	0.932	0.932	nirA	Ferredoxin--nitrite reductase	Nitrogen cycling	Nitrate assimilation	Assimilatory nitrate reduction	1.7.7.1	K00366
MFD09603.bin.1.286	MFD09603.bin.1.286_contig_16786_364	AF-P39661-F1-model_v4	4.728e-35	0.87	0.984	nirA	Ferredoxin--nitrite reductase	Nitrogen cycling	Nitrate assimilation	Assimilatory nitrate reduction	1.7.7.1	K00366
MFD04428.bin.1.112	MFD04428.bin.1.112_contig_79379_79	AF-P39661-F1-model_v4	1.025e-44	0.832	0.967	nirA	Ferredoxin--nitrite reductase	Nitrogen cycling	Nitrate assimilation	Assimilatory nitrate reduction	1.7.7.1	K00366
SRR9009774bin.141	SRR9009774bin.141_k141_124920_29	AF-P39661-F1-model_v4	1.973e-43	0.826	0.961	nirA	Ferredoxin--nitrite reductase	Nitrogen cycling	Nitrate assimilation	Assimilatory nitrate reduction	1.7.7.1	K00366
MFD05442.bin.1.311	MFD05442.bin.1.311_contig_17938_60	AF-P39661-F1-model_v4	6.388e-48	0.93	0.961	nirA	Ferredoxin--nitrite reductase	Nitrogen cycling	Nitrate assimilation	Assimilatory nitrate reduction	1.7.7.1	K00366
SRR5581483rbin.117	SRR5581483rbin.117_k141_276072_22	AF-P39661-F1-model_v4	5.483e-33	0.901	0.938	nirA	Ferredoxin--nitrite reductase	Nitrogen cycling	Nitrate assimilation	Assimilatory nitrate reduction	1.7.7.1	K00366
SRR8442866rbin.1	SRR8442866rbin.1_k141_3048_25	AF-P39661-F1-model_v4	5.891e-47	0.829	0.963	nirA	Ferredoxin--nitrite reductase	Nitrogen cycling	Nitrate assimilation	Assimilatory nitrate reduction	1.7.7.1	K00366
SRR3990168rbin.37	SRR3990168rbin.37_k141_426840_7	AF-P39661-F1-model_v4	6.11e-33	0.852	0.889	nirA	Ferredoxin--nitrite reductase	Nitrogen cycling	Nitrate assimilation	Assimilatory nitrate reduction	1.7.7.1	K00366
MFD01633.bin.c.1	MFD01633.bin.c.1_contig_499_2961	AF-P39661-F1-model_v4	6.867e-46	0.883	0.973	nirA	Ferredoxin--nitrite reductase	Nitrogen cycling	Nitrate assimilation	Assimilatory nitrate reduction	1.7.7.1	K00366
SRR5579883rbin.18	SRR5579883rbin.18_k141_250213_5	AF-P39661-F1-model_v4	1.81e-47	0.901	0.967	nirA	Ferredoxin--nitrite reductase	Nitrogen cycling	Nitrate assimilation	Assimilatory nitrate reduction	1.7.7.1	K00366
MFD09603.bin.2.72	MFD09603.bin.2.72_contig_8313_397	AF-P39661-F1-model_v4	4.101e-35	0.824	0.934	nirA	Ferredoxin--nitrite reductase	Nitrogen cycling	Nitrate assimilation	Assimilatory nitrate reduction	1.7.7.1	K00366
MFD05684.bin.1.74	MFD05684.bin.1.74_contig_40078_127	AF-P39661-F1-model_v4	1.037e-34	0.946	0.967	nirA	Ferredoxin--nitrite reductase	Nitrogen cycling	Nitrate assimilation	Assimilatory nitrate reduction	1.7.7.1	K00366
MFD06092.bin.1.148	MFD06092.bin.1.148_contig_51435_199	AF-P39661-F1-model_v4	7.489e-48	0.877	0.977	nirA	Ferredoxin--nitrite reductase	Nitrogen cycling	Nitrate assimilation	Assimilatory nitrate reduction	1.7.7.1	K00366
MFD03726.bin.1.170	MFD03726.bin.1.170_contig_36409_1044	AF-P39661-F1-model_v4	3.202e-72	1	1	nirA	Ferredoxin--nitrite reductase	Nitrogen cycling	Nitrate assimilation	Assimilatory nitrate reduction	1.7.7.1	K00366
SRR8861596bin.23	SRR8861596bin.23_k141_850882_55	AF-P39661-F1-model_v4	5.225e-54	0.914	0.98	nirA	Ferredoxin--nitrite reductase	Nitrogen cycling	Nitrate assimilation	Assimilatory nitrate reduction	1.7.7.1	K00366
MFD05705.bin.1.158	MFD05705.bin.1.158_contig_23131_51	AF-P39661-F1-model_v4	4.712e-49	0.915	0.984	nirA	Ferredoxin--nitrite reductase	Nitrogen cycling	Nitrate assimilation	Assimilatory nitrate reduction	1.7.7.1	K00366
SRR7004205rbin.31	SRR7004205rbin.31_k141_176719_8	AF-P39661-F1-model_v4	2.737e-34	1	0.922	nirA	Ferredoxin--nitrite reductase	Nitrogen cycling	Nitrate assimilation	Assimilatory nitrate reduction	1.7.7.1	K00366
SRR12170511bin.51	SRR12170511bin.51_k141_246760_27	AF-P39661-F1-model_v4	2.136e-32	0.935	0.963	nirA	Ferredoxin--nitrite reductase	Nitrogen cycling	Nitrate assimilation	Assimilatory nitrate reduction	1.7.7.1	K00366
SRR11678224bin.13	SRR11678224bin.13_k141_15719_262	AF-P39661-F1-model_v4	5.244e-73	1	1	nirA	Ferredoxin--nitrite reductase	Nitrogen cycling	Nitrate assimilation	Assimilatory nitrate reduction	1.7.7.1	K00366
MFD06298.bin.1.126	MFD06298.bin.1.126_contig_16299_184	AF-P39661-F1-model_v4	1.824e-45	0.85	0.986	nirA	Ferredoxin--nitrite reductase	Nitrogen cycling	Nitrate assimilation	Assimilatory nitrate reduction	1.7.7.1	K00366
MFD02579.bin.2.2	MFD02579.bin.2.2_contig_1911_111	AF-P39661-F1-model_v4	1.593e-33	0.927	0.963	nirA	Ferredoxin--nitrite reductase	Nitrogen cycling	Nitrate assimilation	Assimilatory nitrate reduction	1.7.7.1	K00366
SRR6152564rbin.22	SRR6152564rbin.22_k141_43628_7	AF-P39661-F1-model_v4	5.304e-34	0.867	0.984	nirA	Ferredoxin--nitrite reductase	Nitrogen cycling	Nitrate assimilation	Assimilatory nitrate reduction	1.7.7.1	K00366
MFD03250.bin.1.133	MFD03250.bin.1.133_contig_19794_567	AF-P39661-F1-model_v4	7.789e-44	0.872	0.986	nirA	Ferredoxin--nitrite reductase	Nitrogen cycling	Nitrate assimilation	Assimilatory nitrate reduction	1.7.7.1	K00366
SRR7042360rbin.3	SRR7042360rbin.3_k141_340161_3	AF-P39661-F1-model_v4	1.276e-55	0.831	0.961	nirA	Ferredoxin--nitrite reductase	Nitrogen cycling	Nitrate assimilation	Assimilatory nitrate reduction	1.7.7.1	K00366
MFD06714.bin.1.101	MFD06714.bin.1.101_contig_28427_114	AF-P39661-F1-model_v4	6.542e-45	0.814	0.963	nirA	Ferredoxin--nitrite reductase	Nitrogen cycling	Nitrate assimilation	Assimilatory nitrate reduction	1.7.7.1	K00366
MFD04944.bin.c.1	MFD04944.bin.c.1_contig_12702_402	AF-P39661-F1-model_v4	1.25e-35	0.868	0.984	nirA	Ferredoxin--nitrite reductase	Nitrogen cycling	Nitrate assimilation	Assimilatory nitrate reduction	1.7.7.1	K00366
SRR11833918bin.6	SRR11833918bin.6_k141_1592184_20	AF-P39661-F1-model_v4	1.065e-36	0.892	0.973	nirA	Ferredoxin--nitrite reductase	Nitrogen cycling	Nitrate assimilation	Assimilatory nitrate reduction	1.7.7.1	K00366
innerS9rbin.5	innerS9rbin.5_k141_340974_6	AF-P39661-F1-model_v4	3.582e-34	0.839	0.932	nirA	Ferredoxin--nitrite reductase	Nitrogen cycling	Nitrate assimilation	Assimilatory nitrate reduction	1.7.7.1	K00366
SRR7882663rbin.18	SRR7882663rbin.18_k141_36374_4	AF-P39661-F1-model_v4	1.137e-53	0.926	0.98	nirA	Ferredoxin--nitrite reductase	Nitrogen cycling	Nitrate assimilation	Assimilatory nitrate reduction	1.7.7.1	K00366
MFD02416.bin.1.82	MFD02416.bin.1.82_contig_20102_881	AF-P39661-F1-model_v4	1.798e-32	0.939	0.963	nirA	Ferredoxin--nitrite reductase	Nitrogen cycling	Nitrate assimilation	Assimilatory nitrate reduction	1.7.7.1	K00366
MFD05512.bin.1.45	MFD05512.bin.1.45_contig_18691_660	AF-P39661-F1-model_v4	3.469e-41	0.926	0.871	nirA	Ferredoxin--nitrite reductase	Nitrogen cycling	Nitrate assimilation	Assimilatory nitrate reduction	1.7.7.1	K00366
MFD05377.bin.1.220	MFD05377.bin.1.220_contig_82734_179	AF-P39661-F1-model_v4	2.024e-45	0.824	0.977	nirA	Ferredoxin--nitrite reductase	Nitrogen cycling	Nitrate assimilation	Assimilatory nitrate reduction	1.7.7.1	K00366
MFD09222.bin.1.147	MFD09222.bin.1.147_contig_127838_124	AF-P39661-F1-model_v4	2.64e-49	0.893	0.973	nirA	Ferredoxin--nitrite reductase	Nitrogen cycling	Nitrate assimilation	Assimilatory nitrate reduction	1.7.7.1	K00366
SRR5678811rbin.26	SRR5678811rbin.26_k141_525216_16	AF-P39661-F1-model_v4	1.776e-33	0.936	0.949	nirA	Ferredoxin--nitrite reductase	Nitrogen cycling	Nitrate assimilation	Assimilatory nitrate reduction	1.7.7.1	K00366
SRR11835574bin.23	SRR11835574bin.23_k141_2817523_6	AF-P39661-F1-model_v4	1.27e-33	0.992	0.967	nirA	Ferredoxin--nitrite reductase	Nitrogen cycling	Nitrate assimilation	Assimilatory nitrate reduction	1.7.7.1	K00366
SRR5438094rbin.2	SRR5438094rbin.2_k141_1289194_18	AF-P39661-F1-model_v4	1.452e-55	0.932	0.971	nirA	Ferredoxin--nitrite reductase	Nitrogen cycling	Nitrate assimilation	Assimilatory nitrate reduction	1.7.7.1	K00366
MFD04540.bin.1.19	MFD04540.bin.1.19_contig_38975_127	AF-P39661-F1-model_v4	2.464e-31	0.935	0.963	nirA	Ferredoxin--nitrite reductase	Nitrogen cycling	Nitrate assimilation	Assimilatory nitrate reduction	1.7.7.1	K00366
MFD03399.bin.c.3	MFD03399.bin.c.3_contig_2267_1944	AF-P39661-F1-model_v4	3.79e-32	0.935	0.963	nirA	Ferredoxin--nitrite reductase	Nitrogen cycling	Nitrate assimilation	Assimilatory nitrate reduction	1.7.7.1	K00366
MFD00964.bin.1.185	MFD00964.bin.1.185_contig_7158_1131	AF-P39661-F1-model_v4	5.147e-46	0.823	0.967	nirA	Ferredoxin--nitrite reductase	Nitrogen cycling	Nitrate assimilation	Assimilatory nitrate reduction	1.7.7.1	K00366
MFD05942.bin.1.145	MFD05942.bin.1.145_contig_24945_632	AF-P39661-F1-model_v4	4.15e-44	0.832	0.965	nirA	Ferredoxin--nitrite reductase	Nitrogen cycling	Nitrate assimilation	Assimilatory nitrate reduction	1.7.7.1	K00366
MFD03899.bin.1.28	MFD03899.bin.1.28_contig_20632_1144	AF-P39661-F1-model_v4	4.009e-34	0.941	0.967	nirA	Ferredoxin--nitrite reductase	Nitrogen cycling	Nitrate assimilation	Assimilatory nitrate reduction	1.7.7.1	K00366
SRR7468331rbin.1	SRR7468331rbin.1_k141_56181_3	AF-P39661-F1-model_v4	2.044e-45	0.825	0.963	nirA	Ferredoxin--nitrite reductase	Nitrogen cycling	Nitrate assimilation	Assimilatory nitrate reduction	1.7.7.1	K00366
MFD05705.bin.1.209	MFD05705.bin.1.209_contig_10588_42	AF-P39661-F1-model_v4	1.197e-45	0.82	0.967	nirA	Ferredoxin--nitrite reductase	Nitrogen cycling	Nitrate assimilation	Assimilatory nitrate reduction	1.7.7.1	K00366
GM1bin.6	GM1bin.6_k141_1830247_35	AF-P39661-F1-model_v4	5.295e-45	0.804	0.984	nirA	Ferredoxin--nitrite reductase	Nitrogen cycling	Nitrate assimilation	Assimilatory nitrate reduction	1.7.7.1	K00366
MFD05841.bin.1.270	MFD05841.bin.1.270_contig_21873_797	AF-P39661-F1-model_v4	1.562e-49	0.898	0.973	nirA	Ferredoxin--nitrite reductase	Nitrogen cycling	Nitrate assimilation	Assimilatory nitrate reduction	1.7.7.1	K00366
MFD04716.bin.1.85	MFD04716.bin.1.85_contig_17231_121	AF-P39661-F1-model_v4	4.095e-32	0.939	0.967	nirA	Ferredoxin--nitrite reductase	Nitrogen cycling	Nitrate assimilation	Assimilatory nitrate reduction	1.7.7.1	K00366
MFD06714.bin.1.74	MFD06714.bin.1.74_contig_5489_559	AF-P39661-F1-model_v4	3.574e-35	0.841	0.932	nirA	Ferredoxin--nitrite reductase	Nitrogen cycling	Nitrate assimilation	Assimilatory nitrate reduction	1.7.7.1	K00366
SRR12284406bin.6	SRR12284406bin.6_k141_367227_28	AF-P39661-F1-model_v4	7.162e-46	0.829	0.963	nirA	Ferredoxin--nitrite reductase	Nitrogen cycling	Nitrate assimilation	Assimilatory nitrate reduction	1.7.7.1	K00366
MFD04967.bin.1.35	MFD04967.bin.1.35_contig_62293_108	AF-P39661-F1-model_v4	1.5e-43	0.84	0.963	nirA	Ferredoxin--nitrite reductase	Nitrogen cycling	Nitrate assimilation	Assimilatory nitrate reduction	1.7.7.1	K00366
SRR3989338rbin.57	SRR3989338rbin.57_k141_2039926_14	AF-P39661-F1-model_v4	2.871e-52	0.947	0.971	nirA	Ferredoxin--nitrite reductase	Nitrogen cycling	Nitrate assimilation	Assimilatory nitrate reduction	1.7.7.1	K00366
MFD02416.bin.1.42	MFD02416.bin.1.42_contig_12950_245	AF-P39661-F1-model_v4	1.371e-40	0.971	0.867	nirA	Ferredoxin--nitrite reductase	Nitrogen cycling	Nitrate assimilation	Assimilatory nitrate reduction	1.7.7.1	K00366
SRR8881009rbin.45	SRR8881009rbin.45_k141_4341505_52	AF-P39661-F1-model_v4	2.064e-45	0.816	0.967	nirA	Ferredoxin--nitrite reductase	Nitrogen cycling	Nitrate assimilation	Assimilatory nitrate reduction	1.7.7.1	K00366
SRR5579871rbin.27	SRR5579871rbin.27_k141_656720_3	AF-P39661-F1-model_v4	2.17e-45	0.823	0.967	nirA	Ferredoxin--nitrite reductase	Nitrogen cycling	Nitrate assimilation	Assimilatory nitrate reduction	1.7.7.1	K00366
SRR7026261rbin.2	SRR7026261rbin.2_k141_355695_13	AF-P39661-F1-model_v4	1.489e-32	0.913	0.963	nirA	Ferredoxin--nitrite reductase	Nitrogen cycling	Nitrate assimilation	Assimilatory nitrate reduction	1.7.7.1	K00366
SRR3439678rbin.2	SRR3439678rbin.2_k141_35582_19	AF-P39661-F1-model_v4	2.108e-70	0.985	0.996	nirA	Ferredoxin--nitrite reductase	Nitrogen cycling	Nitrate assimilation	Assimilatory nitrate reduction	1.7.7.1	K00366
MFD00962.bin.2.139	MFD00962.bin.2.139_contig_181005_160	AF-P39661-F1-model_v4	1.881e-46	0.852	0.973	nirA	Ferredoxin--nitrite reductase	Nitrogen cycling	Nitrate assimilation	Assimilatory nitrate reduction	1.7.7.1	K00366
MFD02416.bin.1.94	MFD02416.bin.1.94_contig_34537_600	AF-P39661-F1-model_v4	9.687e-50	0.886	0.969	nirA	Ferredoxin--nitrite reductase	Nitrogen cycling	Nitrate assimilation	Assimilatory nitrate reduction	1.7.7.1	K00366
SRR12659394bin.21	SRR12659394bin.21_k141_676392_34	AF-P39661-F1-model_v4	9.315e-48	0.886	0.973	nirA	Ferredoxin--nitrite reductase	Nitrogen cycling	Nitrate assimilation	Assimilatory nitrate reduction	1.7.7.1	K00366
SRR5855411rbin.5	SRR5855411rbin.5_k141_610108_5	AF-P39661-F1-model_v4	1.126e-33	0.877	0.855	nirA	Ferredoxin--nitrite reductase	Nitrogen cycling	Nitrate assimilation	Assimilatory nitrate reduction	1.7.7.1	K00366
MFD05580.bin.1.84	MFD05580.bin.1.84_contig_9269_980	AF-P39661-F1-model_v4	1.237e-46	0.828	0.977	nirA	Ferredoxin--nitrite reductase	Nitrogen cycling	Nitrate assimilation	Assimilatory nitrate reduction	1.7.7.1	K00366
MFD00082.bin.1.156	MFD00082.bin.1.156_contig_18416_84	AF-P39661-F1-model_v4	1.256e-53	0.922	0.969	nirA	Ferredoxin--nitrite reductase	Nitrogen cycling	Nitrate assimilation	Assimilatory nitrate reduction	1.7.7.1	K00366
MFD04944.bin.1.304	MFD04944.bin.1.304_contig_27436_446	AF-P39661-F1-model_v4	2.358e-39	0.908	0.961	nirA	Ferredoxin--nitrite reductase	Nitrogen cycling	Nitrate assimilation	Assimilatory nitrate reduction	1.7.7.1	K00366
MFD01689.bin.1.35	MFD01689.bin.1.35_contig_27210_3454	AF-P39661-F1-model_v4	2.881e-70	0.902	0.992	nirA	Ferredoxin--nitrite reductase	Nitrogen cycling	Nitrate assimilation	Assimilatory nitrate reduction	1.7.7.1	K00366
MFD10071.bin.1.136	MFD10071.bin.1.136_contig_39139_177	AF-P39661-F1-model_v4	1.51e-54	0.927	0.967	nirA	Ferredoxin--nitrite reductase	Nitrogen cycling	Nitrate assimilation	Assimilatory nitrate reduction	1.7.7.1	K00366
SRR5579883rbin.69	SRR5579883rbin.69_k141_532867_21	AF-P39661-F1-model_v4	8.878e-45	0.88	0.98	nirA	Ferredoxin--nitrite reductase	Nitrogen cycling	Nitrate assimilation	Assimilatory nitrate reduction	1.7.7.1	K00366
SRR12170511bin.60	SRR12170511bin.60_k141_470532_156	AF-P39661-F1-model_v4	3.04e-35	0.904	0.977	nirA	Ferredoxin--nitrite reductase	Nitrogen cycling	Nitrate assimilation	Assimilatory nitrate reduction	1.7.7.1	K00366
MFD00082.bin.2.118	MFD00082.bin.2.118_contig_19966_158	AF-P39661-F1-model_v4	8.565e-36	0.862	0.938	nirA	Ferredoxin--nitrite reductase	Nitrogen cycling	Nitrate assimilation	Assimilatory nitrate reduction	1.7.7.1	K00366
MFD04967.bin.1.64	MFD04967.bin.1.64_contig_21107_150	AF-P39661-F1-model_v4	7.403e-45	0.842	0.977	nirA	Ferredoxin--nitrite reductase	Nitrogen cycling	Nitrate assimilation	Assimilatory nitrate reduction	1.7.7.1	K00366
MFD06714.bin.1.224	MFD06714.bin.1.224_contig_6908_481	AF-P39661-F1-model_v4	7.57e-46	0.82	0.963	nirA	Ferredoxin--nitrite reductase	Nitrogen cycling	Nitrate assimilation	Assimilatory nitrate reduction	1.7.7.1	K00366
SRR5579883rbin.54	SRR5579883rbin.54_k141_553163_61	AF-P39661-F1-model_v4	6.061e-46	0.834	0.963	nirA	Ferredoxin--nitrite reductase	Nitrogen cycling	Nitrate assimilation	Assimilatory nitrate reduction	1.7.7.1	K00366
SRR8185410rbin.2	SRR8185410rbin.2_k141_161511_14	AF-P39661-F1-model_v4	1.191e-34	0.926	0.982	nirA	Ferredoxin--nitrite reductase	Nitrogen cycling	Nitrate assimilation	Assimilatory nitrate reduction	1.7.7.1	K00366
SRR6185512rbin.18	SRR6185512rbin.18_k141_1074312_58	AF-P39661-F1-model_v4	1.99e-36	0.904	0.977	nirA	Ferredoxin--nitrite reductase	Nitrogen cycling	Nitrate assimilation	Assimilatory nitrate reduction	1.7.7.1	K00366
SRR12377071bin.1	SRR12377071bin.1_k141_11728_210	AF-P39661-F1-model_v4	1.675e-44	0.848	0.98	nirA	Ferredoxin--nitrite reductase	Nitrogen cycling	Nitrate assimilation	Assimilatory nitrate reduction	1.7.7.1	K00366
SRR5579871rbin.36	SRR5579871rbin.36_k141_279316_32	AF-P39661-F1-model_v4	1.349e-43	0.857	0.98	nirA	Ferredoxin--nitrite reductase	Nitrogen cycling	Nitrate assimilation	Assimilatory nitrate reduction	1.7.7.1	K00366
MFD03346.bin.1.73	MFD03346.bin.1.73_contig_203_35	AF-P39661-F1-model_v4	3.762e-45	0.816	0.965	nirA	Ferredoxin--nitrite reductase	Nitrogen cycling	Nitrate assimilation	Assimilatory nitrate reduction	1.7.7.1	K00366
MFD05684.bin.c.2	MFD05684.bin.c.2_contig_54042_186	AF-P39661-F1-model_v4	7.368e-47	0.875	0.963	nirA	Ferredoxin--nitrite reductase	Nitrogen cycling	Nitrate assimilation	Assimilatory nitrate reduction	1.7.7.1	K00366
MFD02416.bin.1.58	MFD02416.bin.1.58_contig_90_1577	AF-P39661-F1-model_v4	1.731e-32	0.935	0.963	nirA	Ferredoxin--nitrite reductase	Nitrogen cycling	Nitrate assimilation	Assimilatory nitrate reduction	1.7.7.1	K00366
MFD10064.bin.1.1	MFD10064.bin.1.1_contig_10572_240	AF-P39661-F1-model_v4	9.013e-35	0.844	0.934	nirA	Ferredoxin--nitrite reductase	Nitrogen cycling	Nitrate assimilation	Assimilatory nitrate reduction	1.7.7.1	K00366
SRR12377070bin.3	SRR12377070bin.3_k141_62312_126	AF-P39661-F1-model_v4	3.453e-45	0.821	0.967	nirA	Ferredoxin--nitrite reductase	Nitrogen cycling	Nitrate assimilation	Assimilatory nitrate reduction	1.7.7.1	K00366
MFD05512.bin.1.139	MFD05512.bin.1.139_contig_2880_46	AF-P39661-F1-model_v4	9.47e-45	0.841	0.977	nirA	Ferredoxin--nitrite reductase	Nitrogen cycling	Nitrate assimilation	Assimilatory nitrate reduction	1.7.7.1	K00366
SRR5579883rbin.68	SRR5579883rbin.68_k141_459380_19	AF-P39661-F1-model_v4	2.24e-36	0.863	0.938	nirA	Ferredoxin--nitrite reductase	Nitrogen cycling	Nitrate assimilation	Assimilatory nitrate reduction	1.7.7.1	K00366
MFD09368.bin.1.80	MFD09368.bin.1.80_contig_16749_676	AF-P39661-F1-model_v4	6.659e-35	0.886	0.998	nirA	Ferredoxin--nitrite reductase	Nitrogen cycling	Nitrate assimilation	Assimilatory nitrate reduction	1.7.7.1	K00366
SRR7042347rbin.3	SRR7042347rbin.3_k141_197057_11	AF-P39661-F1-model_v4	1.581e-53	0.968	0.957	nirA	Ferredoxin--nitrite reductase	Nitrogen cycling	Nitrate assimilation	Assimilatory nitrate reduction	1.7.7.1	K00366
MFD10043.bin.1.19	MFD10043.bin.1.19_contig_5689_244	AF-P39661-F1-model_v4	2.338e-34	0.882	0.992	nirA	Ferredoxin--nitrite reductase	Nitrogen cycling	Nitrate assimilation	Assimilatory nitrate reduction	1.7.7.1	K00366
MFD01716.bin.1.49	MFD01716.bin.1.49_contig_12452_345	AF-P39661-F1-model_v4	6.304e-46	0.824	0.967	nirA	Ferredoxin--nitrite reductase	Nitrogen cycling	Nitrate assimilation	Assimilatory nitrate reduction	1.7.7.1	K00366
MFD05442.bin.1.436	MFD05442.bin.1.436_contig_12904_241	AF-P39661-F1-model_v4	1.768e-45	0.841	0.975	nirA	Ferredoxin--nitrite reductase	Nitrogen cycling	Nitrate assimilation	Assimilatory nitrate reduction	1.7.7.1	K00366
MFD06092.bin.1.119	MFD06092.bin.1.119_contig_73633_330	AF-P39661-F1-model_v4	7.015e-26	0.832	0.82	nirA	Ferredoxin--nitrite reductase	Nitrogen cycling	Nitrate assimilation	Assimilatory nitrate reduction	1.7.7.1	K00366
MFD04967.bin.1.220	MFD04967.bin.1.220_contig_32758_314	AF-P39661-F1-model_v4	1.599e-48	0.896	0.973	nirA	Ferredoxin--nitrite reductase	Nitrogen cycling	Nitrate assimilation	Assimilatory nitrate reduction	1.7.7.1	K00366
S5rebin.10	S5rebin.10_k141_1270053_18	AF-P39661-F1-model_v4	1.152e-51	0.942	0.951	nirA	Ferredoxin--nitrite reductase	Nitrogen cycling	Nitrate assimilation	Assimilatory nitrate reduction	1.7.7.1	K00366
MFD04463.bin.2.77	MFD04463.bin.2.77_contig_49587_117	AF-P39661-F1-model_v4	2.031e-46	0.839	0.963	nirA	Ferredoxin--nitrite reductase	Nitrogen cycling	Nitrate assimilation	Assimilatory nitrate reduction	1.7.7.1	K00366
MFD02832.bin.c.1	MFD02832.bin.c.1_contig_2947_2201	AF-P39661-F1-model_v4	7.441e-35	0.913	0.855	nirA	Ferredoxin--nitrite reductase	Nitrogen cycling	Nitrate assimilation	Assimilatory nitrate reduction	1.7.7.1	K00366
MFD02159.bin.1.87	MFD02159.bin.1.87_contig_97098_16	AF-P39661-F1-model_v4	6.226e-29	0.99	0.844	nirA	Ferredoxin--nitrite reductase	Nitrogen cycling	Nitrate assimilation	Assimilatory nitrate reduction	1.7.7.1	K00366
SRR3989338rbin.57	SRR3989338rbin.57_k141_2039926_26	AF-P39661-F1-model_v4	1.902e-36	0.889	0.98	nirA	Ferredoxin--nitrite reductase	Nitrogen cycling	Nitrate assimilation	Assimilatory nitrate reduction	1.7.7.1	K00366
MFD00822.bin.1.4	MFD00822.bin.1.4_contig_24617_262	AF-P39661-F1-model_v4	1.521e-32	0.931	0.945	nirA	Ferredoxin--nitrite reductase	Nitrogen cycling	Nitrate assimilation	Assimilatory nitrate reduction	1.7.7.1	K00366
MFD03346.bin.1.148	MFD03346.bin.1.148_contig_2454_328	AF-P39661-F1-model_v4	2.995e-46	0.867	0.984	nirA	Ferredoxin--nitrite reductase	Nitrogen cycling	Nitrate assimilation	Assimilatory nitrate reduction	1.7.7.1	K00366
S379bin.5	S379bin.5_k141_1706183_13	AF-P39661-F1-model_v4	6.55e-38	0.91	0.961	nirA	Ferredoxin--nitrite reductase	Nitrogen cycling	Nitrate assimilation	Assimilatory nitrate reduction	1.7.7.1	K00366
MFD05502.bin.1.55	MFD05502.bin.1.55_contig_7453_562	AF-P39661-F1-model_v4	1.824e-35	0.872	0.941	nirA	Ferredoxin--nitrite reductase	Nitrogen cycling	Nitrate assimilation	Assimilatory nitrate reduction	1.7.7.1	K00366
MFD05512.bin.2.101	MFD05512.bin.2.101_contig_3146_1314	AF-P39661-F1-model_v4	3.583e-48	0.893	0.977	nirA	Ferredoxin--nitrite reductase	Nitrogen cycling	Nitrate assimilation	Assimilatory nitrate reduction	1.7.7.1	K00366
MFD09603.bin.1.285	MFD09603.bin.1.285_contig_85044_24	AF-P39661-F1-model_v4	2.919e-43	0.838	0.982	nirA	Ferredoxin--nitrite reductase	Nitrogen cycling	Nitrate assimilation	Assimilatory nitrate reduction	1.7.7.1	K00366
S141bin.24	S141bin.24_k141_1313103_3	AF-P39661-F1-model_v4	7.08e-35	0.845	0.934	nirA	Ferredoxin--nitrite reductase	Nitrogen cycling	Nitrate assimilation	Assimilatory nitrate reduction	1.7.7.1	K00366
SRR5195129rbin.12	SRR5195129rbin.12_k141_1116492_1	AF-P39661-F1-model_v4	2.035e-29	0.897	0.801	nirA	Ferredoxin--nitrite reductase	Nitrogen cycling	Nitrate assimilation	Assimilatory nitrate reduction	1.7.7.1	K00366
MFD05502.bin.1.7	MFD05502.bin.1.7_contig_4022_502	AF-P39661-F1-model_v4	1.616e-45	0.817	0.963	nirA	Ferredoxin--nitrite reductase	Nitrogen cycling	Nitrate assimilation	Assimilatory nitrate reduction	1.7.7.1	K00366
MFD04580.bin.1.38	MFD04580.bin.1.38_contig_77873_175	AF-P39661-F1-model_v4	4.483e-41	0.911	0.957	nirA	Ferredoxin--nitrite reductase	Nitrogen cycling	Nitrate assimilation	Assimilatory nitrate reduction	1.7.7.1	K00366
SRR1586321rbin.10	SRR1586321rbin.10_k141_131786_120	AF-P39661-F1-model_v4	2.654e-32	0.949	0.98	nirA	Ferredoxin--nitrite reductase	Nitrogen cycling	Nitrate assimilation	Assimilatory nitrate reduction	1.7.7.1	K00366
MFD04651.bin.1.240	MFD04651.bin.1.240_contig_12809_850	AF-P39661-F1-model_v4	3.58e-32	0.925	0.963	nirA	Ferredoxin--nitrite reductase	Nitrogen cycling	Nitrate assimilation	Assimilatory nitrate reduction	1.7.7.1	K00366
S391bin.1	S391bin.1_k141_181514_20	AF-P39661-F1-model_v4	3.302e-45	0.831	0.965	nirA	Ferredoxin--nitrite reductase	Nitrogen cycling	Nitrate assimilation	Assimilatory nitrate reduction	1.7.7.1	K00366
MFD06092.bin.1.40	MFD06092.bin.1.40_contig_39312_213	AF-P39661-F1-model_v4	7.217e-34	0.934	0.971	nirA	Ferredoxin--nitrite reductase	Nitrogen cycling	Nitrate assimilation	Assimilatory nitrate reduction	1.7.7.1	K00366
MFD10007.bin.1.33	MFD10007.bin.1.33_contig_14832_868	AF-P39661-F1-model_v4	1.265e-35	0.843	0.938	nirA	Ferredoxin--nitrite reductase	Nitrogen cycling	Nitrate assimilation	Assimilatory nitrate reduction	1.7.7.1	K00366
MFD05512.bin.1.169	MFD05512.bin.1.169_contig_11616_1044	AF-P39661-F1-model_v4	1.104e-45	0.814	0.965	nirA	Ferredoxin--nitrite reductase	Nitrogen cycling	Nitrate assimilation	Assimilatory nitrate reduction	1.7.7.1	K00366
MFD09368.bin.c.5	MFD09368.bin.c.5_contig_737_2053	AF-P39661-F1-model_v4	1.445e-34	0.88	0.977	nirA	Ferredoxin--nitrite reductase	Nitrogen cycling	Nitrate assimilation	Assimilatory nitrate reduction	1.7.7.1	K00366
MFD03250.bin.1.114	MFD03250.bin.1.114_contig_1610_3918	AF-P39661-F1-model_v4	1.892e-70	0.994	0.996	nirA	Ferredoxin--nitrite reductase	Nitrogen cycling	Nitrate assimilation	Assimilatory nitrate reduction	1.7.7.1	K00366
MFD04434.bin.1.50	MFD04434.bin.1.50_contig_5323_1030	AF-P39661-F1-model_v4	1.276e-49	0.917	0.971	nirA	Ferredoxin--nitrite reductase	Nitrogen cycling	Nitrate assimilation	Assimilatory nitrate reduction	1.7.7.1	K00366
MFD02248.bin.1.6	MFD02248.bin.1.6_contig_6624_142	AF-P39661-F1-model_v4	2.759e-33	0.934	0.971	nirA	Ferredoxin--nitrite reductase	Nitrogen cycling	Nitrate assimilation	Assimilatory nitrate reduction	1.7.7.1	K00366
SRR5823612rbin.6	SRR5823612rbin.6_k141_462844_38	AF-P39661-F1-model_v4	2.347e-33	0.887	0.984	nirA	Ferredoxin--nitrite reductase	Nitrogen cycling	Nitrate assimilation	Assimilatory nitrate reduction	1.7.7.1	K00366
SRR12170512bin.13	SRR12170512bin.13_k141_604933_6	AF-P39661-F1-model_v4	3.107e-46	0.826	0.963	nirA	Ferredoxin--nitrite reductase	Nitrogen cycling	Nitrate assimilation	Assimilatory nitrate reduction	1.7.7.1	K00366
MFD09286.bin.1.187	MFD09286.bin.1.187_contig_39832_150	AF-P39661-F1-model_v4	3.416e-47	0.884	0.973	nirA	Ferredoxin--nitrite reductase	Nitrogen cycling	Nitrate assimilation	Assimilatory nitrate reduction	1.7.7.1	K00366
MFD05521.bin.1.30	MFD05521.bin.1.30_contig_18384_1375	AF-P39661-F1-model_v4	1.06e-45	0.827	0.967	nirA	Ferredoxin--nitrite reductase	Nitrogen cycling	Nitrate assimilation	Assimilatory nitrate reduction	1.7.7.1	K00366
MFD03346.bin.1.51	MFD03346.bin.1.51_contig_3728_116	AF-P39661-F1-model_v4	3.487e-56	0.912	0.994	nirA	Ferredoxin--nitrite reductase	Nitrogen cycling	Nitrate assimilation	Assimilatory nitrate reduction	1.7.7.1	K00366
MFD03250.bin.1.163	MFD03250.bin.1.163_contig_3353_610	AF-P39661-F1-model_v4	6.653e-69	0.994	0.998	nirA	Ferredoxin--nitrite reductase	Nitrogen cycling	Nitrate assimilation	Assimilatory nitrate reduction	1.7.7.1	K00366
MFD05841.bin.1.14	MFD05841.bin.1.14_contig_51760_302	AF-P39661-F1-model_v4	7.412e-43	0.841	0.975	nirA	Ferredoxin--nitrite reductase	Nitrogen cycling	Nitrate assimilation	Assimilatory nitrate reduction	1.7.7.1	K00366
MFD02242.bin.1.340	MFD02242.bin.1.340_contig_29964_226	AF-P39661-F1-model_v4	1.176e-32	0.913	0.963	nirA	Ferredoxin--nitrite reductase	Nitrogen cycling	Nitrate assimilation	Assimilatory nitrate reduction	1.7.7.1	K00366
MFD05705.bin.1.149	MFD05705.bin.1.149_contig_77240_198	AF-P39661-F1-model_v4	2.907e-33	0.934	0.971	nirA	Ferredoxin--nitrite reductase	Nitrogen cycling	Nitrate assimilation	Assimilatory nitrate reduction	1.7.7.1	K00366
MFD02979.bin.1.94	MFD02979.bin.1.94_contig_16723_468	AF-P39661-F1-model_v4	3.703e-29	0.935	0.902	nirA	Ferredoxin--nitrite reductase	Nitrogen cycling	Nitrate assimilation	Assimilatory nitrate reduction	1.7.7.1	K00366
SRR12170509bin.21	SRR12170509bin.21_k141_591588_3	AF-P39661-F1-model_v4	1.569e-44	0.829	0.965	nirA	Ferredoxin--nitrite reductase	Nitrogen cycling	Nitrate assimilation	Assimilatory nitrate reduction	1.7.7.1	K00366
SRR12696342bin.1	SRR12696342bin.1_k141_6250_21	AF-P39661-F1-model_v4	7.976e-56	0.907	0.979	nirA	Ferredoxin--nitrite reductase	Nitrogen cycling	Nitrate assimilation	Assimilatory nitrate reduction	1.7.7.1	K00366
SRR6188472rbin.3	SRR6188472rbin.3_k141_433763_35	AF-P39661-F1-model_v4	1.916e-35	0.887	0.996	nirA	Ferredoxin--nitrite reductase	Nitrogen cycling	Nitrate assimilation	Assimilatory nitrate reduction	1.7.7.1	K00366
SRR11836411bin.33	SRR11836411bin.33_k141_642796_4	AF-P39661-F1-model_v4	7.441e-34	0.9	0.984	nirA	Ferredoxin--nitrite reductase	Nitrogen cycling	Nitrate assimilation	Assimilatory nitrate reduction	1.7.7.1	K00366
SRR5579875rbin.33	SRR5579875rbin.33_k141_25966_57	AF-P39661-F1-model_v4	1.519e-49	0.879	0.973	nirA	Ferredoxin--nitrite reductase	Nitrogen cycling	Nitrate assimilation	Assimilatory nitrate reduction	1.7.7.1	K00366
SRR5579875rbin.59	SRR5579875rbin.59_k141_462628_9	AF-P39661-F1-model_v4	5.991e-51	0.904	0.98	nirA	Ferredoxin--nitrite reductase	Nitrogen cycling	Nitrate assimilation	Assimilatory nitrate reduction	1.7.7.1	K00366
MFD07987.bin.1.10	MFD07987.bin.1.10_contig_8942_94	AF-P39661-F1-model_v4	3.461e-33	0.936	0.965	nirA	Ferredoxin--nitrite reductase	Nitrogen cycling	Nitrate assimilation	Assimilatory nitrate reduction	1.7.7.1	K00366
SRR1157608rbin.15	SRR1157608rbin.15_k141_292356_14	AF-P39661-F1-model_v4	9.591e-35	0.894	0.975	nirA	Ferredoxin--nitrite reductase	Nitrogen cycling	Nitrate assimilation	Assimilatory nitrate reduction	1.7.7.1	K00366
MFD03044.bin.1.46	MFD03044.bin.1.46_contig_11044_1917	AF-P39661-F1-model_v4	1.296e-33	0.944	0.965	nirA	Ferredoxin--nitrite reductase	Nitrogen cycling	Nitrate assimilation	Assimilatory nitrate reduction	1.7.7.1	K00366
MFD01716.bin.1.173	MFD01716.bin.1.173_contig_66671_61	AF-P39661-F1-model_v4	1.772e-45	0.837	0.961	nirA	Ferredoxin--nitrite reductase	Nitrogen cycling	Nitrate assimilation	Assimilatory nitrate reduction	1.7.7.1	K00366
Z1xia_Bbin.4	Z1xia_Bbin.4_k141_1002636_6	AF-P39661-F1-model_v4	2.674e-72	0.988	1	nirA	Ferredoxin--nitrite reductase	Nitrogen cycling	Nitrate assimilation	Assimilatory nitrate reduction	1.7.7.1	K00366
MFD05502.bin.2.63	MFD05502.bin.2.63_contig_2895_83	AF-P39661-F1-model_v4	1.919e-33	0.934	0.971	nirA	Ferredoxin--nitrite reductase	Nitrogen cycling	Nitrate assimilation	Assimilatory nitrate reduction	1.7.7.1	K00366
MFD04752.bin.1.131	MFD04752.bin.1.131_contig_30143_205	AF-P39661-F1-model_v4	2.737e-45	0.843	0.98	nirA	Ferredoxin--nitrite reductase	Nitrogen cycling	Nitrate assimilation	Assimilatory nitrate reduction	1.7.7.1	K00366
MFD09222.bin.1.124	MFD09222.bin.1.124_contig_60698_130	AF-P39661-F1-model_v4	4.144e-36	0.89	0.979	nirA	Ferredoxin--nitrite reductase	Nitrogen cycling	Nitrate assimilation	Assimilatory nitrate reduction	1.7.7.1	K00366
MFD04580.bin.1.121	MFD04580.bin.1.121_contig_21861_721	AF-P39661-F1-model_v4	7.943e-35	0.904	0.971	nirA	Ferredoxin--nitrite reductase	Nitrogen cycling	Nitrate assimilation	Assimilatory nitrate reduction	1.7.7.1	K00366
MFD02416.bin.1.276	MFD02416.bin.1.276_contig_9732_1029	AF-P39661-F1-model_v4	5e-45	0.854	0.984	nirA	Ferredoxin--nitrite reductase	Nitrogen cycling	Nitrate assimilation	Assimilatory nitrate reduction	1.7.7.1	K00366
MFD02840.bin.1.278	MFD02840.bin.1.278_contig_145766_116	AF-P39661-F1-model_v4	1.509e-33	0.87	0.848	nirA	Ferredoxin--nitrite reductase	Nitrogen cycling	Nitrate assimilation	Assimilatory nitrate reduction	1.7.7.1	K00366
MFD03399.bin.1.129	MFD03399.bin.1.129_contig_9495_104	AF-P39661-F1-model_v4	3.971e-47	0.916	0.98	nirA	Ferredoxin--nitrite reductase	Nitrogen cycling	Nitrate assimilation	Assimilatory nitrate reduction	1.7.7.1	K00366
MFD04944.bin.1.190	MFD04944.bin.1.190_contig_14578_3788	AF-P39661-F1-model_v4	7.469e-35	0.919	0.941	nirA	Ferredoxin--nitrite reductase	Nitrogen cycling	Nitrate assimilation	Assimilatory nitrate reduction	1.7.7.1	K00366
SRR8443320rbin.2	SRR8443320rbin.2_k141_188_241	AF-P39661-F1-model_v4	2.769e-44	0.838	0.971	nirA	Ferredoxin--nitrite reductase	Nitrogen cycling	Nitrate assimilation	Assimilatory nitrate reduction	1.7.7.1	K00366
MFD05521.bin.1.288	MFD05521.bin.1.288_contig_489_52	AF-P39661-F1-model_v4	1.23e-47	0.85	0.973	nirA	Ferredoxin--nitrite reductase	Nitrogen cycling	Nitrate assimilation	Assimilatory nitrate reduction	1.7.7.1	K00366
MFD04580.bin.1.88	MFD04580.bin.1.88_contig_7692_362	AF-P39661-F1-model_v4	5.578e-36	0.839	0.932	nirA	Ferredoxin--nitrite reductase	Nitrogen cycling	Nitrate assimilation	Assimilatory nitrate reduction	1.7.7.1	K00366
SRR5579885rbin.1	SRR5579885rbin.1_k141_189148_114	AF-P39661-F1-model_v4	4.957e-43	0.825	0.963	nirA	Ferredoxin--nitrite reductase	Nitrogen cycling	Nitrate assimilation	Assimilatory nitrate reduction	1.7.7.1	K00366
MFD04570.bin.1.19	MFD04570.bin.1.19_contig_118542_198	AF-P39661-F1-model_v4	2.177e-35	0.9	0.984	nirA	Ferredoxin--nitrite reductase	Nitrogen cycling	Nitrate assimilation	Assimilatory nitrate reduction	1.7.7.1	K00366
SRR5215472rbin.14	SRR5215472rbin.14_k141_739656_8	AF-P39661-F1-model_v4	4.936e-55	0.918	0.979	nirA	Ferredoxin--nitrite reductase	Nitrogen cycling	Nitrate assimilation	Assimilatory nitrate reduction	1.7.7.1	K00366
MFD01828.bin.1.100	MFD01828.bin.1.100_contig_9610_345	AF-P39661-F1-model_v4	2.931e-45	0.819	0.967	nirA	Ferredoxin--nitrite reductase	Nitrogen cycling	Nitrate assimilation	Assimilatory nitrate reduction	1.7.7.1	K00366
MFD00962.bin.1.324	MFD00962.bin.1.324_contig_170418_30	AF-P39661-F1-model_v4	5.185e-33	0.935	0.963	nirA	Ferredoxin--nitrite reductase	Nitrogen cycling	Nitrate assimilation	Assimilatory nitrate reduction	1.7.7.1	K00366
MFD03044.bin.1.46	MFD03044.bin.1.46_contig_11044_1315	AF-P39661-F1-model_v4	3.407e-43	0.851	0.967	nirA	Ferredoxin--nitrite reductase	Nitrogen cycling	Nitrate assimilation	Assimilatory nitrate reduction	1.7.7.1	K00366
SRR12347922bin.2	SRR12347922bin.2_k141_396_2	AF-P39661-F1-model_v4	5.757e-35	0.884	0.859	nirA	Ferredoxin--nitrite reductase	Nitrogen cycling	Nitrate assimilation	Assimilatory nitrate reduction	1.7.7.1	K00366
MFD01231.bin.c.3	MFD01231.bin.c.3_contig_1073_529	AF-P39661-F1-model_v4	7.174e-45	0.82	0.967	nirA	Ferredoxin--nitrite reductase	Nitrogen cycling	Nitrate assimilation	Assimilatory nitrate reduction	1.7.7.1	K00366
MFD05521.bin.1.8	MFD05521.bin.1.8_contig_76892_29	AF-P39661-F1-model_v4	1.277e-45	0.832	0.967	nirA	Ferredoxin--nitrite reductase	Nitrogen cycling	Nitrate assimilation	Assimilatory nitrate reduction	1.7.7.1	K00366
MFD02840.bin.1.354	MFD02840.bin.1.354_contig_17144_65	AF-P39661-F1-model_v4	8.619e-47	0.836	0.975	nirA	Ferredoxin--nitrite reductase	Nitrogen cycling	Nitrate assimilation	Assimilatory nitrate reduction	1.7.7.1	K00366
SRR11835574bin.33	SRR11835574bin.33_k141_4286691_17	AF-P39661-F1-model_v4	4.515e-54	0.935	0.973	nirA	Ferredoxin--nitrite reductase	Nitrogen cycling	Nitrate assimilation	Assimilatory nitrate reduction	1.7.7.1	K00366
MFD09267.bin.1.140	MFD09267.bin.1.140_contig_47345_67	AF-P39661-F1-model_v4	9.445e-35	0.817	0.932	nirA	Ferredoxin--nitrite reductase	Nitrogen cycling	Nitrate assimilation	Assimilatory nitrate reduction	1.7.7.1	K00366
MFD09671.bin.1.48	MFD09671.bin.1.48_contig_18395_276	AF-P39661-F1-model_v4	1.185e-42	0.852	0.98	nirA	Ferredoxin--nitrite reductase	Nitrogen cycling	Nitrate assimilation	Assimilatory nitrate reduction	1.7.7.1	K00366
MFD05502.bin.1.138	MFD05502.bin.1.138_contig_16156_29	AF-P39661-F1-model_v4	8.122e-35	0.898	0.973	nirA	Ferredoxin--nitrite reductase	Nitrogen cycling	Nitrate assimilation	Assimilatory nitrate reduction	1.7.7.1	K00366
MFD09964.bin.1.347	MFD09964.bin.1.347_contig_46982_57	AF-P39661-F1-model_v4	2.355e-13	0.942	0.85	nirA	Ferredoxin--nitrite reductase	Nitrogen cycling	Nitrate assimilation	Assimilatory nitrate reduction	1.7.7.1	K00366
MFD04580.bin.1.82	MFD04580.bin.1.82_contig_21803_1429	AF-P39661-F1-model_v4	5.581e-36	0.907	0.988	nirA	Ferredoxin--nitrite reductase	Nitrogen cycling	Nitrate assimilation	Assimilatory nitrate reduction	1.7.7.1	K00366
MFD00032.bin.1.80	MFD00032.bin.1.80_contig_18362_364	AF-P39661-F1-model_v4	2.098e-33	0.942	0.982	nirA	Ferredoxin--nitrite reductase	Nitrogen cycling	Nitrate assimilation	Assimilatory nitrate reduction	1.7.7.1	K00366
MFD01213.bin.1.169	MFD01213.bin.1.169_contig_9945_345	AF-P39661-F1-model_v4	1.158e-42	0.837	0.971	nirA	Ferredoxin--nitrite reductase	Nitrogen cycling	Nitrate assimilation	Assimilatory nitrate reduction	1.7.7.1	K00366
MFD09286.bin.1.172	MFD09286.bin.1.172_contig_70189_9	AF-P39661-F1-model_v4	3.216e-46	0.824	0.977	nirA	Ferredoxin--nitrite reductase	Nitrogen cycling	Nitrate assimilation	Assimilatory nitrate reduction	1.7.7.1	K00366
SRR11836410bin.47	SRR11836410bin.47_k141_1742147_307	AF-P39661-F1-model_v4	6.788e-46	0.858	0.961	nirA	Ferredoxin--nitrite reductase	Nitrogen cycling	Nitrate assimilation	Assimilatory nitrate reduction	1.7.7.1	K00366
SRR11835809bin.18	SRR11835809bin.18_k141_2806441_18	AF-P39661-F1-model_v4	1.831e-57	0.887	0.984	nirA	Ferredoxin--nitrite reductase	Nitrogen cycling	Nitrate assimilation	Assimilatory nitrate reduction	1.7.7.1	K00366
MFD04212.bin.1.232	MFD04212.bin.1.232_contig_848_3091	AF-P39661-F1-model_v4	1.844e-47	0.938	0.965	nirA	Ferredoxin--nitrite reductase	Nitrogen cycling	Nitrate assimilation	Assimilatory nitrate reduction	1.7.7.1	K00366
MFD09603.bin.1.11	MFD09603.bin.1.11_contig_682_965	AF-P39661-F1-model_v4	1.591e-34	0.829	0.932	nirA	Ferredoxin--nitrite reductase	Nitrogen cycling	Nitrate assimilation	Assimilatory nitrate reduction	1.7.7.1	K00366
MFD04752.bin.1.137	MFD04752.bin.1.137_contig_4316_228	AF-P39661-F1-model_v4	1.141e-34	0.801	0.891	nirA	Ferredoxin--nitrite reductase	Nitrogen cycling	Nitrate assimilation	Assimilatory nitrate reduction	1.7.7.1	K00366
MFD04752.bin.1.29	MFD04752.bin.1.29_contig_11814_425	AF-P39661-F1-model_v4	1.041e-46	0.848	0.973	nirA	Ferredoxin--nitrite reductase	Nitrogen cycling	Nitrate assimilation	Assimilatory nitrate reduction	1.7.7.1	K00366
MFD05502.bin.1.159	MFD05502.bin.1.159_contig_7297_37	AF-P39661-F1-model_v4	1.275e-47	0.886	0.969	nirA	Ferredoxin--nitrite reductase	Nitrogen cycling	Nitrate assimilation	Assimilatory nitrate reduction	1.7.7.1	K00366
SRR12349874bin.10	SRR12349874bin.10_k141_3566_44	AF-P39661-F1-model_v4	2.125e-71	0.987	1	nirA	Ferredoxin--nitrite reductase	Nitrogen cycling	Nitrate assimilation	Assimilatory nitrate reduction	1.7.7.1	K00366
MFD02923.bin.1.85	MFD02923.bin.1.85_contig_6363_397	AF-P39661-F1-model_v4	9.595e-50	0.933	0.98	nirA	Ferredoxin--nitrite reductase	Nitrogen cycling	Nitrate assimilation	Assimilatory nitrate reduction	1.7.7.1	K00366
MFD05502.bin.1.35	MFD05502.bin.1.35_contig_29173_888	AF-P39661-F1-model_v4	8.952e-36	0.846	0.936	nirA	Ferredoxin--nitrite reductase	Nitrogen cycling	Nitrate assimilation	Assimilatory nitrate reduction	1.7.7.1	K00366
MFD04967.bin.1.197	MFD04967.bin.1.197_contig_7851_334	AF-P39661-F1-model_v4	8.523e-45	0.839	0.971	nirA	Ferredoxin--nitrite reductase	Nitrogen cycling	Nitrate assimilation	Assimilatory nitrate reduction	1.7.7.1	K00366
MFD09567.bin.1.5	MFD09567.bin.1.5_contig_45187_212	AF-P39661-F1-model_v4	1.194e-44	0.847	0.984	nirA	Ferredoxin--nitrite reductase	Nitrogen cycling	Nitrate assimilation	Assimilatory nitrate reduction	1.7.7.1	K00366
MFD05684.bin.1.344	MFD05684.bin.1.344_contig_66637_560	AF-P39661-F1-model_v4	5.573e-35	0.912	0.941	nirA	Ferredoxin--nitrite reductase	Nitrogen cycling	Nitrate assimilation	Assimilatory nitrate reduction	1.7.7.1	K00366
MFD02840.bin.1.419	MFD02840.bin.1.419_contig_18712_80	AF-P39661-F1-model_v4	1.264e-45	0.869	0.982	nirA	Ferredoxin--nitrite reductase	Nitrogen cycling	Nitrate assimilation	Assimilatory nitrate reduction	1.7.7.1	K00366
SRR5439720bin.122	SRR5439720bin.122_k141_3520884_3	AF-P39661-F1-model_v4	6.536e-56	0.946	0.961	nirA	Ferredoxin--nitrite reductase	Nitrogen cycling	Nitrate assimilation	Assimilatory nitrate reduction	1.7.7.1	K00366
MFD02472.bin.1.46	MFD02472.bin.1.46_contig_23790_294	AF-P39661-F1-model_v4	5.971e-49	0.877	0.977	nirA	Ferredoxin--nitrite reductase	Nitrogen cycling	Nitrate assimilation	Assimilatory nitrate reduction	1.7.7.1	K00366
SRR10954984bin.2	SRR10954984bin.2_k141_313993_3	AF-P39661-F1-model_v4	1.032e-32	0.901	0.846	nirA	Ferredoxin--nitrite reductase	Nitrogen cycling	Nitrate assimilation	Assimilatory nitrate reduction	1.7.7.1	K00366
MFD01213.bin.1.65	MFD01213.bin.1.65_contig_21711_250	AF-P39661-F1-model_v4	2.162e-36	0.889	0.984	nirA	Ferredoxin--nitrite reductase	Nitrogen cycling	Nitrate assimilation	Assimilatory nitrate reduction	1.7.7.1	K00366
MFD04463.bin.1.296	MFD04463.bin.1.296_contig_8055_272	AF-P39661-F1-model_v4	4.246e-45	0.827	0.961	nirA	Ferredoxin--nitrite reductase	Nitrogen cycling	Nitrate assimilation	Assimilatory nitrate reduction	1.7.7.1	K00366
MFD05705.bin.1.162	MFD05705.bin.1.162_contig_13961_178	AF-P39661-F1-model_v4	5.921e-36	0.868	0.941	nirA	Ferredoxin--nitrite reductase	Nitrogen cycling	Nitrate assimilation	Assimilatory nitrate reduction	1.7.7.1	K00366
SRR10953937bin.4	SRR10953937bin.4_k141_1160149_3	AF-P39661-F1-model_v4	1.889e-46	0.826	0.963	nirA	Ferredoxin--nitrite reductase	Nitrogen cycling	Nitrate assimilation	Assimilatory nitrate reduction	1.7.7.1	K00366
SRR10489822bin.3	SRR10489822bin.3_k141_575286_55	AF-P39661-F1-model_v4	2.017e-35	0.843	0.936	nirA	Ferredoxin--nitrite reductase	Nitrogen cycling	Nitrate assimilation	Assimilatory nitrate reduction	1.7.7.1	K00366
MFD09286.bin.1.160	MFD09286.bin.1.160_contig_18454_553	AF-P39661-F1-model_v4	6.79e-37	0.895	0.961	nirA	Ferredoxin--nitrite reductase	Nitrogen cycling	Nitrate assimilation	Assimilatory nitrate reduction	1.7.7.1	K00366
MFD00731.bin.1.113	MFD00731.bin.1.113_contig_24204_28	AF-P39661-F1-model_v4	3.372e-50	0.893	0.977	nirA	Ferredoxin--nitrite reductase	Nitrogen cycling	Nitrate assimilation	Assimilatory nitrate reduction	1.7.7.1	K00366
MFD01275.bin.1.11	MFD01275.bin.1.11_contig_9926_1130	AF-P39661-F1-model_v4	1.435e-14	0.825	0.865	nirA	Ferredoxin--nitrite reductase	Nitrogen cycling	Nitrate assimilation	Assimilatory nitrate reduction	1.7.7.1	K00366
MFD04967.bin.1.10	MFD04967.bin.1.10_contig_7189_183	AF-P39661-F1-model_v4	2.426e-44	0.85	0.984	nirA	Ferredoxin--nitrite reductase	Nitrogen cycling	Nitrate assimilation	Assimilatory nitrate reduction	1.7.7.1	K00366
MFD00082.bin.1.148	MFD00082.bin.1.148_contig_2743_15	AF-P39661-F1-model_v4	5.72e-36	0.892	0.967	nirA	Ferredoxin--nitrite reductase	Nitrogen cycling	Nitrate assimilation	Assimilatory nitrate reduction	1.7.7.1	K00366
SRR5437773rbin.16	SRR5437773rbin.16_k141_2210981_18	AF-P39661-F1-model_v4	6.802e-56	0.972	0.961	nirA	Ferredoxin--nitrite reductase	Nitrogen cycling	Nitrate assimilation	Assimilatory nitrate reduction	1.7.7.1	K00366
SRR5581483rbin.78	SRR5581483rbin.78_k141_1097059_285	AF-P39661-F1-model_v4	4.247e-43	0.856	1	nirA	Ferredoxin--nitrite reductase	Nitrogen cycling	Nitrate assimilation	Assimilatory nitrate reduction	1.7.7.1	K00366
MFD05502.bin.1.157	MFD05502.bin.1.157_contig_31172_33	AF-P39661-F1-model_v4	7.34e-34	0.934	0.971	nirA	Ferredoxin--nitrite reductase	Nitrogen cycling	Nitrate assimilation	Assimilatory nitrate reduction	1.7.7.1	K00366
MFD09267.bin.1.264	MFD09267.bin.1.264_contig_10839_70	AF-P39661-F1-model_v4	2.12e-45	0.859	0.971	nirA	Ferredoxin--nitrite reductase	Nitrogen cycling	Nitrate assimilation	Assimilatory nitrate reduction	1.7.7.1	K00366
SRR3985389rbin.15	SRR3985389rbin.15_k141_437421_85	AF-P39661-F1-model_v4	7.495e-32	0.935	0.963	nirA	Ferredoxin--nitrite reductase	Nitrogen cycling	Nitrate assimilation	Assimilatory nitrate reduction	1.7.7.1	K00366
SRR5579885rbin.46	SRR5579885rbin.46_k141_310299_97	AF-P39661-F1-model_v4	4.2e-32	0.888	0.998	nirA	Ferredoxin--nitrite reductase	Nitrogen cycling	Nitrate assimilation	Assimilatory nitrate reduction	1.7.7.1	K00366
MFD01633.bin.1.119	MFD01633.bin.1.119_contig_25717_262	AF-P39661-F1-model_v4	1.623e-46	0.883	0.973	nirA	Ferredoxin--nitrite reductase	Nitrogen cycling	Nitrate assimilation	Assimilatory nitrate reduction	1.7.7.1	K00366
MFD10071.bin.1.145	MFD10071.bin.1.145_contig_26096_31	AF-P39661-F1-model_v4	1.844e-43	0.829	0.967	nirA	Ferredoxin--nitrite reductase	Nitrogen cycling	Nitrate assimilation	Assimilatory nitrate reduction	1.7.7.1	K00366
MFD10064.bin.1.59	MFD10064.bin.1.59_contig_30515_12	AF-P39661-F1-model_v4	2.279e-44	0.843	0.975	nirA	Ferredoxin--nitrite reductase	Nitrogen cycling	Nitrate assimilation	Assimilatory nitrate reduction	1.7.7.1	K00366
MFD03804.bin.1.5	MFD03804.bin.1.5_contig_25975_75	AF-P39661-F1-model_v4	6.222e-60	0.966	0.988	nirA	Ferredoxin--nitrite reductase	Nitrogen cycling	Nitrate assimilation	Assimilatory nitrate reduction	1.7.7.1	K00366
MFD01872.bin.1.293	MFD01872.bin.1.293_contig_65939_308	AF-P39661-F1-model_v4	2.495e-44	0.827	0.967	nirA	Ferredoxin--nitrite reductase	Nitrogen cycling	Nitrate assimilation	Assimilatory nitrate reduction	1.7.7.1	K00366
MFD00822.bin.c.1	MFD00822.bin.c.1_contig_95048_1639	AF-P39661-F1-model_v4	4.031e-46	0.819	0.967	nirA	Ferredoxin--nitrite reductase	Nitrogen cycling	Nitrate assimilation	Assimilatory nitrate reduction	1.7.7.1	K00366
MFD00962.bin.1.94	MFD00962.bin.1.94_contig_86673_107	AF-P39661-F1-model_v4	8.167e-45	0.844	0.984	nirA	Ferredoxin--nitrite reductase	Nitrogen cycling	Nitrate assimilation	Assimilatory nitrate reduction	1.7.7.1	K00366
MFD04434.bin.1.18	MFD04434.bin.1.18_contig_23036_908	AF-P39661-F1-model_v4	3.58e-45	0.908	0.98	nirA	Ferredoxin--nitrite reductase	Nitrogen cycling	Nitrate assimilation	Assimilatory nitrate reduction	1.7.7.1	K00366
MFD04716.bin.1.136	MFD04716.bin.1.136_contig_8387_85	AF-P39661-F1-model_v4	2.096e-32	0.923	0.959	nirA	Ferredoxin--nitrite reductase	Nitrogen cycling	Nitrate assimilation	Assimilatory nitrate reduction	1.7.7.1	K00366
MFD01872.bin.1.223	MFD01872.bin.1.223_contig_70030_397	AF-P39661-F1-model_v4	6.871e-34	0.898	0.973	nirA	Ferredoxin--nitrite reductase	Nitrogen cycling	Nitrate assimilation	Assimilatory nitrate reduction	1.7.7.1	K00366
MFD01248.bin.1.4	MFD01248.bin.1.4_contig_8353_113	AF-P39661-F1-model_v4	2.985e-47	0.886	0.969	nirA	Ferredoxin--nitrite reductase	Nitrogen cycling	Nitrate assimilation	Assimilatory nitrate reduction	1.7.7.1	K00366
MFD10064.bin.1.74	MFD10064.bin.1.74_contig_4272_9	AF-P39661-F1-model_v4	3.954e-33	0.934	0.971	nirA	Ferredoxin--nitrite reductase	Nitrogen cycling	Nitrate assimilation	Assimilatory nitrate reduction	1.7.7.1	K00366
MFD02248.bin.1.15	MFD02248.bin.1.15_contig_32789_502	AF-P39661-F1-model_v4	9.198e-55	0.886	0.982	nirA	Ferredoxin--nitrite reductase	Nitrogen cycling	Nitrate assimilation	Assimilatory nitrate reduction	1.7.7.1	K00366
MFD09603.bin.2.203	MFD09603.bin.2.203_contig_189_182	AF-P39661-F1-model_v4	7.488e-36	0.845	0.934	nirA	Ferredoxin--nitrite reductase	Nitrogen cycling	Nitrate assimilation	Assimilatory nitrate reduction	1.7.7.1	K00366
MFD00082.bin.1.2	MFD00082.bin.1.2_contig_5033_2422	AF-P39661-F1-model_v4	9.609e-45	0.828	0.967	nirA	Ferredoxin--nitrite reductase	Nitrogen cycling	Nitrate assimilation	Assimilatory nitrate reduction	1.7.7.1	K00366
MFD09286.bin.1.150	MFD09286.bin.1.150_contig_24839_48	AF-P39661-F1-model_v4	1.279e-47	0.887	0.973	nirA	Ferredoxin--nitrite reductase	Nitrogen cycling	Nitrate assimilation	Assimilatory nitrate reduction	1.7.7.1	K00366
SRR11833492bin.54	SRR11833492bin.54_k141_2404160_193	AF-P39661-F1-model_v4	6.698e-48	0.908	0.973	nirA	Ferredoxin--nitrite reductase	Nitrogen cycling	Nitrate assimilation	Assimilatory nitrate reduction	1.7.7.1	K00366
MFD05684.bin.1.14	MFD05684.bin.1.14_contig_26147_1446	AF-P39661-F1-model_v4	1.241e-33	0.942	0.965	nirA	Ferredoxin--nitrite reductase	Nitrogen cycling	Nitrate assimilation	Assimilatory nitrate reduction	1.7.7.1	K00366
SRR5829543rbin.15	SRR5829543rbin.15_k141_50459_9	AF-P39661-F1-model_v4	3.934e-50	0.9	0.973	nirA	Ferredoxin--nitrite reductase	Nitrogen cycling	Nitrate assimilation	Assimilatory nitrate reduction	1.7.7.1	K00366
MFD09779.bin.1.311	MFD09779.bin.1.311_contig_8815_20	AF-P39661-F1-model_v4	1.645e-61	0.975	0.988	nirA	Ferredoxin--nitrite reductase	Nitrogen cycling	Nitrate assimilation	Assimilatory nitrate reduction	1.7.7.1	K00366
SRR6476659rbin.2	SRR6476659rbin.2_k141_1430555_20	AF-P39661-F1-model_v4	5.882e-35	0.843	0.938	nirA	Ferredoxin--nitrite reductase	Nitrogen cycling	Nitrate assimilation	Assimilatory nitrate reduction	1.7.7.1	K00366
MFD05567.bin.1.164	MFD05567.bin.1.164_contig_14893_77	AF-P39661-F1-model_v4	2.706e-44	0.847	0.971	nirA	Ferredoxin--nitrite reductase	Nitrogen cycling	Nitrate assimilation	Assimilatory nitrate reduction	1.7.7.1	K00366
SRR11743025bin.48	SRR11743025bin.48_k141_484804_6	AF-P39661-F1-model_v4	1.955e-55	0.974	0.961	nirA	Ferredoxin--nitrite reductase	Nitrogen cycling	Nitrate assimilation	Assimilatory nitrate reduction	1.7.7.1	K00366
SRR8438992rbin.24	SRR8438992rbin.24_k141_283971_2	AF-P39661-F1-model_v4	8.704e-36	0.879	0.961	nirA	Ferredoxin--nitrite reductase	Nitrogen cycling	Nitrate assimilation	Assimilatory nitrate reduction	1.7.7.1	K00366
SRR11829115bin.14	SRR11829115bin.14_k141_346250_4	AF-P39661-F1-model_v4	5.2e-34	0.936	0.965	nirA	Ferredoxin--nitrite reductase	Nitrogen cycling	Nitrate assimilation	Assimilatory nitrate reduction	1.7.7.1	K00366
MFD10064.bin.1.12	MFD10064.bin.1.12_contig_16176_443	AF-P39661-F1-model_v4	6.55e-46	0.839	0.963	nirA	Ferredoxin--nitrite reductase	Nitrogen cycling	Nitrate assimilation	Assimilatory nitrate reduction	1.7.7.1	K00366
MFD06092.bin.1.246	MFD06092.bin.1.246_contig_17827_47	AF-P39661-F1-model_v4	3.005e-34	0.927	0.963	nirA	Ferredoxin--nitrite reductase	Nitrogen cycling	Nitrate assimilation	Assimilatory nitrate reduction	1.7.7.1	K00366
MFD01275.bin.1.1	MFD01275.bin.1.1_contig_11803_633	AF-P39661-F1-model_v4	5.62e-55	0.921	0.961	nirA	Ferredoxin--nitrite reductase	Nitrogen cycling	Nitrate assimilation	Assimilatory nitrate reduction	1.7.7.1	K00366
MFD03346.bin.1.142	MFD03346.bin.1.142_contig_22678_87	AF-P39661-F1-model_v4	1.154e-44	0.829	0.963	nirA	Ferredoxin--nitrite reductase	Nitrogen cycling	Nitrate assimilation	Assimilatory nitrate reduction	1.7.7.1	K00366
MFD01716.bin.1.99	MFD01716.bin.1.99_contig_14749_117	AF-P39661-F1-model_v4	4.568e-46	0.823	0.967	nirA	Ferredoxin--nitrite reductase	Nitrogen cycling	Nitrate assimilation	Assimilatory nitrate reduction	1.7.7.1	K00366
SRR5512135rbin.6	SRR5512135rbin.6_k141_304860_17	AF-P39661-F1-model_v4	8.302e-33	0.923	0.971	nirA	Ferredoxin--nitrite reductase	Nitrogen cycling	Nitrate assimilation	Assimilatory nitrate reduction	1.7.7.1	K00366
MFD03726.bin.1.218	MFD03726.bin.1.218_contig_17644_218	AF-P39661-F1-model_v4	5.452e-34	0.934	0.971	nirA	Ferredoxin--nitrite reductase	Nitrogen cycling	Nitrate assimilation	Assimilatory nitrate reduction	1.7.7.1	K00366
SRR5579884rbin.39	SRR5579884rbin.39_k141_104761_248	AF-P39661-F1-model_v4	4.142e-55	0.942	0.959	nirA	Ferredoxin--nitrite reductase	Nitrogen cycling	Nitrate assimilation	Assimilatory nitrate reduction	1.7.7.1	K00366
MFD05705.bin.1.139	MFD05705.bin.1.139_contig_9665_157	AF-P39661-F1-model_v4	1.417e-32	0.935	0.963	nirA	Ferredoxin--nitrite reductase	Nitrogen cycling	Nitrate assimilation	Assimilatory nitrate reduction	1.7.7.1	K00366
MFD05684.bin.1.373	MFD05684.bin.1.373_contig_112040_28	AF-P39661-F1-model_v4	1.329e-44	0.813	0.963	nirA	Ferredoxin--nitrite reductase	Nitrogen cycling	Nitrate assimilation	Assimilatory nitrate reduction	1.7.7.1	K00366
MFD04540.bin.1.73	MFD04540.bin.1.73_contig_21068_34	AF-P39661-F1-model_v4	2.703e-43	0.835	0.982	nirA	Ferredoxin--nitrite reductase	Nitrogen cycling	Nitrate assimilation	Assimilatory nitrate reduction	1.7.7.1	K00366
SRR1586325rbin.5	SRR1586325rbin.5_k141_70663_2	AF-P39661-F1-model_v4	1.24e-33	0.93	0.934	nirA	Ferredoxin--nitrite reductase	Nitrogen cycling	Nitrate assimilation	Assimilatory nitrate reduction	1.7.7.1	K00366
SRR6788486rbin.4	SRR6788486rbin.4_k141_837055_24	AF-P39661-F1-model_v4	5.871e-34	0.901	0.938	nirA	Ferredoxin--nitrite reductase	Nitrogen cycling	Nitrate assimilation	Assimilatory nitrate reduction	1.7.7.1	K00366
MFD02416.bin.1.290	MFD02416.bin.1.290_contig_46498_205	AF-P39661-F1-model_v4	2.727e-35	0.872	0.941	nirA	Ferredoxin--nitrite reductase	Nitrogen cycling	Nitrate assimilation	Assimilatory nitrate reduction	1.7.7.1	K00366
MFD05512.bin.1.147	MFD05512.bin.1.147_contig_18812_32	AF-P39661-F1-model_v4	3.613e-45	0.827	0.967	nirA	Ferredoxin--nitrite reductase	Nitrogen cycling	Nitrate assimilation	Assimilatory nitrate reduction	1.7.7.1	K00366
SRR11836410bin.55	SRR11836410bin.55_k141_560839_7	AF-P39661-F1-model_v4	2.038e-18	0.964	0.801	nirA	Ferredoxin--nitrite reductase	Nitrogen cycling	Nitrate assimilation	Assimilatory nitrate reduction	1.7.7.1	K00366
MFD01872.bin.1.361	MFD01872.bin.1.361_contig_60411_446	AF-P39661-F1-model_v4	1.022e-43	0.841	0.977	nirA	Ferredoxin--nitrite reductase	Nitrogen cycling	Nitrate assimilation	Assimilatory nitrate reduction	1.7.7.1	K00366
SRR8554501rbin.85	SRR8554501rbin.85_k141_519482_50	AF-P39661-F1-model_v4	1.941e-33	0.9	0.984	nirA	Ferredoxin--nitrite reductase	Nitrogen cycling	Nitrate assimilation	Assimilatory nitrate reduction	1.7.7.1	K00366
SRR11449179bin.15	SRR11449179bin.15_k141_642921_16	AF-P39661-F1-model_v4	4.137e-33	0.932	0.963	nirA	Ferredoxin--nitrite reductase	Nitrogen cycling	Nitrate assimilation	Assimilatory nitrate reduction	1.7.7.1	K00366
MFD02416.bin.1.373	MFD02416.bin.1.373_contig_19622_16	AF-P39661-F1-model_v4	1.644e-45	0.855	0.988	nirA	Ferredoxin--nitrite reductase	Nitrogen cycling	Nitrate assimilation	Assimilatory nitrate reduction	1.7.7.1	K00366
S66rbin.3	S66rbin.3_k141_859949_11	AF-P39661-F1-model_v4	9.327e-36	0.95	0.953	nirA	Ferredoxin--nitrite reductase	Nitrogen cycling	Nitrate assimilation	Assimilatory nitrate reduction	1.7.7.1	K00366
MFD02134.bin.1.91	MFD02134.bin.1.91_contig_7689_341	AF-P39661-F1-model_v4	4.296e-45	0.828	0.967	nirA	Ferredoxin--nitrite reductase	Nitrogen cycling	Nitrate assimilation	Assimilatory nitrate reduction	1.7.7.1	K00366
S406bin.38	S406bin.38_k141_1946269_18	AF-P39661-F1-model_v4	1.812e-39	0.812	0.971	nirA	Ferredoxin--nitrite reductase	Nitrogen cycling	Nitrate assimilation	Assimilatory nitrate reduction	1.7.7.1	K00366
SRR6184671rbin.44	SRR6184671rbin.44_k141_2043080_4	AF-P39661-F1-model_v4	2.027e-45	0.82	0.963	nirA	Ferredoxin--nitrite reductase	Nitrogen cycling	Nitrate assimilation	Assimilatory nitrate reduction	1.7.7.1	K00366
MFD04580.bin.1.32	MFD04580.bin.1.32_contig_6745_693	AF-P39661-F1-model_v4	5.707e-45	0.837	0.963	nirA	Ferredoxin--nitrite reductase	Nitrogen cycling	Nitrate assimilation	Assimilatory nitrate reduction	1.7.7.1	K00366
S5rebin.13	S5rebin.13_k141_974093_21	AF-P39661-F1-model_v4	2.841e-46	0.874	0.98	nirA	Ferredoxin--nitrite reductase	Nitrogen cycling	Nitrate assimilation	Assimilatory nitrate reduction	1.7.7.1	K00366
MFD02581.bin.1.162	MFD02581.bin.1.162_contig_30152_388	AF-P39661-F1-model_v4	5.384e-47	0.94	0.979	nirA	Ferredoxin--nitrite reductase	Nitrogen cycling	Nitrate assimilation	Assimilatory nitrate reduction	1.7.7.1	K00366
MFD01721.bin.1.108	MFD01721.bin.1.108_contig_4692_2096	AF-P39661-F1-model_v4	8.968e-36	0.878	0.984	nirA	Ferredoxin--nitrite reductase	Nitrogen cycling	Nitrate assimilation	Assimilatory nitrate reduction	1.7.7.1	K00366
MFD01213.bin.1.88	MFD01213.bin.1.88_contig_3991_972	AF-P39661-F1-model_v4	9.108e-35	0.885	0.977	nirA	Ferredoxin--nitrite reductase	Nitrogen cycling	Nitrate assimilation	Assimilatory nitrate reduction	1.7.7.1	K00366
MFD05684.bin.1.96	MFD05684.bin.1.96_contig_23962_505	AF-P39661-F1-model_v4	4.318e-71	1	0.998	nirA	Ferredoxin--nitrite reductase	Nitrogen cycling	Nitrate assimilation	Assimilatory nitrate reduction	1.7.7.1	K00366
SRR7882662rbin.114	SRR7882662rbin.114_k141_222187_13	AF-P39661-F1-model_v4	1.685e-54	0.986	0.961	nirA	Ferredoxin--nitrite reductase	Nitrogen cycling	Nitrate assimilation	Assimilatory nitrate reduction	1.7.7.1	K00366
MFD01248.bin.1.41	MFD01248.bin.1.41_contig_20136_367	AF-P39661-F1-model_v4	1.028e-53	0.916	0.965	nirA	Ferredoxin--nitrite reductase	Nitrogen cycling	Nitrate assimilation	Assimilatory nitrate reduction	1.7.7.1	K00366
MFD01721.bin.c.6	MFD01721.bin.c.6_contig_18054_327	AF-P39661-F1-model_v4	7.641e-47	0.874	0.963	nirA	Ferredoxin--nitrite reductase	Nitrogen cycling	Nitrate assimilation	Assimilatory nitrate reduction	1.7.7.1	K00366
MFD02832.bin.1.22	MFD02832.bin.1.22_contig_35941_96	AF-P39661-F1-model_v4	5.189e-29	0.903	0.865	nirA	Ferredoxin--nitrite reductase	Nitrogen cycling	Nitrate assimilation	Assimilatory nitrate reduction	1.7.7.1	K00366
MFD03250.bin.1.149	MFD03250.bin.1.149_contig_1581_3008	AF-P39661-F1-model_v4	9.454e-46	0.822	0.973	nirA	Ferredoxin--nitrite reductase	Nitrogen cycling	Nitrate assimilation	Assimilatory nitrate reduction	1.7.7.1	K00366
SRR8554485rbin.121	SRR8554485rbin.121_k141_1489348_10	AF-P39661-F1-model_v4	1.035e-48	0.955	0.984	nirA	Ferredoxin--nitrite reductase	Nitrogen cycling	Nitrate assimilation	Assimilatory nitrate reduction	1.7.7.1	K00366
MFD04540.bin.1.115	MFD04540.bin.1.115_contig_10142_6	AF-P39661-F1-model_v4	1.068e-45	0.861	0.975	nirA	Ferredoxin--nitrite reductase	Nitrogen cycling	Nitrate assimilation	Assimilatory nitrate reduction	1.7.7.1	K00366
MFD03044.bin.1.56	MFD03044.bin.1.56_contig_28326_1503	AF-P39661-F1-model_v4	1.115e-55	0.932	0.971	nirA	Ferredoxin--nitrite reductase	Nitrogen cycling	Nitrate assimilation	Assimilatory nitrate reduction	1.7.7.1	K00366
SRR3985424rbin.16	SRR3985424rbin.16_k141_304414_4	AF-P39661-F1-model_v4	7.343e-64	0.969	0.967	nirA	Ferredoxin--nitrite reductase	Nitrogen cycling	Nitrate assimilation	Assimilatory nitrate reduction	1.7.7.1	K00366
SRR11742949bin.1	SRR11742949bin.1_k141_671817_159	AF-P39661-F1-model_v4	6.428e-35	0.878	0.957	nirA	Ferredoxin--nitrite reductase	Nitrogen cycling	Nitrate assimilation	Assimilatory nitrate reduction	1.7.7.1	K00366
MFD05841.bin.1.238	MFD05841.bin.1.238_contig_51825_232	AF-P39661-F1-model_v4	2.519e-43	0.847	0.98	nirA	Ferredoxin--nitrite reductase	Nitrogen cycling	Nitrate assimilation	Assimilatory nitrate reduction	1.7.7.1	K00366
MFD06714.bin.1.155	MFD06714.bin.1.155_contig_12221_33	AF-P39661-F1-model_v4	1.454e-42	0.832	0.971	nirA	Ferredoxin--nitrite reductase	Nitrogen cycling	Nitrate assimilation	Assimilatory nitrate reduction	1.7.7.1	K00366
MFD02360.bin.1.259	MFD02360.bin.1.259_contig_17769_42	AF-P39661-F1-model_v4	3.003e-45	0.859	0.971	nirA	Ferredoxin--nitrite reductase	Nitrogen cycling	Nitrate assimilation	Assimilatory nitrate reduction	1.7.7.1	K00366
MFD09671.bin.c.2	MFD09671.bin.c.2_contig_2673_63	AF-P39661-F1-model_v4	2.507e-47	0.845	0.973	nirA	Ferredoxin--nitrite reductase	Nitrogen cycling	Nitrate assimilation	Assimilatory nitrate reduction	1.7.7.1	K00366
SRR11835574bin.23	SRR11835574bin.23_k141_3904310_2	AF-P39661-F1-model_v4	9.417e-46	0.855	0.967	nirA	Ferredoxin--nitrite reductase	Nitrogen cycling	Nitrate assimilation	Assimilatory nitrate reduction	1.7.7.1	K00366
SRR11833507bin.9	SRR11833507bin.9_k141_4480841_33	AF-P39661-F1-model_v4	5.613e-45	0.827	0.973	nirA	Ferredoxin--nitrite reductase	Nitrogen cycling	Nitrate assimilation	Assimilatory nitrate reduction	1.7.7.1	K00366
MFD10097.bin.2.3	MFD10097.bin.2.3_contig_374_140	AF-P39661-F1-model_v4	1.061e-33	0.925	0.984	nirA	Ferredoxin--nitrite reductase	Nitrogen cycling	Nitrate assimilation	Assimilatory nitrate reduction	1.7.7.1	K00366
MFD02416.bin.1.18	MFD02416.bin.1.18_contig_24558_471	AF-P39661-F1-model_v4	7.737e-44	0.84	0.967	nirA	Ferredoxin--nitrite reductase	Nitrogen cycling	Nitrate assimilation	Assimilatory nitrate reduction	1.7.7.1	K00366
SRR6048907rbin.5	SRR6048907rbin.5_k141_226665_89	AF-P39661-F1-model_v4	5.643e-71	0.998	1	nirA	Ferredoxin--nitrite reductase	Nitrogen cycling	Nitrate assimilation	Assimilatory nitrate reduction	1.7.7.1	K00366
MFD01213.bin.1.111	MFD01213.bin.1.111_contig_965_978	AF-P39661-F1-model_v4	8.843e-35	0.845	0.936	nirA	Ferredoxin--nitrite reductase	Nitrogen cycling	Nitrate assimilation	Assimilatory nitrate reduction	1.7.7.1	K00366
MFD06298.bin.c.1	MFD06298.bin.c.1_contig_9853_2015	AF-P39661-F1-model_v4	3.138e-34	0.881	0.973	nirA	Ferredoxin--nitrite reductase	Nitrogen cycling	Nitrate assimilation	Assimilatory nitrate reduction	1.7.7.1	K00366
MFD01916.bin.1.16	MFD01916.bin.1.16_contig_8107_77	AF-P39661-F1-model_v4	3.016e-44	0.834	0.967	nirA	Ferredoxin--nitrite reductase	Nitrogen cycling	Nitrate assimilation	Assimilatory nitrate reduction	1.7.7.1	K00366
MFD00731.bin.2.52	MFD00731.bin.2.52_contig_48812_41	AF-P39661-F1-model_v4	6.164e-33	0.934	0.971	nirA	Ferredoxin--nitrite reductase	Nitrogen cycling	Nitrate assimilation	Assimilatory nitrate reduction	1.7.7.1	K00366
S263bin.1	S263bin.1_k141_1349907_21	AF-P39661-F1-model_v4	5.564e-38	0.896	0.959	nirA	Ferredoxin--nitrite reductase	Nitrogen cycling	Nitrate assimilation	Assimilatory nitrate reduction	1.7.7.1	K00366
MFD05442.bin.1.415	MFD05442.bin.1.415_contig_79483_32	AF-P39661-F1-model_v4	9.699e-35	0.889	0.982	nirA	Ferredoxin--nitrite reductase	Nitrogen cycling	Nitrate assimilation	Assimilatory nitrate reduction	1.7.7.1	K00366
MFD05512.bin.1.15	MFD05512.bin.1.15_contig_9399_1269	AF-P39661-F1-model_v4	3.8e-43	0.841	0.984	nirA	Ferredoxin--nitrite reductase	Nitrogen cycling	Nitrate assimilation	Assimilatory nitrate reduction	1.7.7.1	K00366
ED2bin.11	ED2bin.11_k141_1639208_6	AF-P39661-F1-model_v4	6.45e-49	0.928	0.98	nirA	Ferredoxin--nitrite reductase	Nitrogen cycling	Nitrate assimilation	Assimilatory nitrate reduction	1.7.7.1	K00366
SRR1586313rbin.2	SRR1586313rbin.2_k141_36243_24	AF-P39661-F1-model_v4	3.048e-34	0.93	0.934	nirA	Ferredoxin--nitrite reductase	Nitrogen cycling	Nitrate assimilation	Assimilatory nitrate reduction	1.7.7.1	K00366
SRR11449181bin.21	SRR11449181bin.21_k141_699141_97	AF-P39661-F1-model_v4	5.576e-48	0.843	0.961	nirA	Ferredoxin--nitrite reductase	Nitrogen cycling	Nitrate assimilation	Assimilatory nitrate reduction	1.7.7.1	K00366
SRR3990169rbin.70	SRR3990169rbin.70_k141_1572826_44	AF-P39661-F1-model_v4	2.018e-47	0.947	0.975	nirA	Ferredoxin--nitrite reductase	Nitrogen cycling	Nitrate assimilation	Assimilatory nitrate reduction	1.7.7.1	K00366
MFD05513.bin.1.261	MFD05513.bin.1.261_contig_10319_1116	AF-P39661-F1-model_v4	3.568e-32	0.935	0.963	nirA	Ferredoxin--nitrite reductase	Nitrogen cycling	Nitrate assimilation	Assimilatory nitrate reduction	1.7.7.1	K00366
MFD06092.bin.1.269	MFD06092.bin.1.269_contig_24857_408	AF-P39661-F1-model_v4	8.411e-47	0.858	0.969	nirA	Ferredoxin--nitrite reductase	Nitrogen cycling	Nitrate assimilation	Assimilatory nitrate reduction	1.7.7.1	K00366
MFD05705.bin.c.2	MFD05705.bin.c.2_contig_9992_2544	AF-P39661-F1-model_v4	8.25e-46	0.888	0.973	nirA	Ferredoxin--nitrite reductase	Nitrogen cycling	Nitrate assimilation	Assimilatory nitrate reduction	1.7.7.1	K00366
MFD02840.bin.1.307	MFD02840.bin.1.307_contig_215_32	AF-P39661-F1-model_v4	2.002e-44	0.848	0.967	nirA	Ferredoxin--nitrite reductase	Nitrogen cycling	Nitrate assimilation	Assimilatory nitrate reduction	1.7.7.1	K00366
MFD01138.bin.1.84	MFD01138.bin.1.84_contig_4583_180	AF-P39661-F1-model_v4	6.369e-34	0.934	0.971	nirA	Ferredoxin--nitrite reductase	Nitrogen cycling	Nitrate assimilation	Assimilatory nitrate reduction	1.7.7.1	K00366
MFD00082.bin.1.149	MFD00082.bin.1.149_contig_18747_31	AF-P39661-F1-model_v4	1.848e-45	0.852	0.965	nirA	Ferredoxin--nitrite reductase	Nitrogen cycling	Nitrate assimilation	Assimilatory nitrate reduction	1.7.7.1	K00366
MFD05502.bin.1.148	MFD05502.bin.1.148_contig_18586_191	AF-P39661-F1-model_v4	3.378e-46	0.841	0.967	nirA	Ferredoxin--nitrite reductase	Nitrogen cycling	Nitrate assimilation	Assimilatory nitrate reduction	1.7.7.1	K00366
SRR13207170bin.8	SRR13207170bin.8_k141_17152_374	AF-P39661-F1-model_v4	6.608e-46	0.846	0.963	nirA	Ferredoxin--nitrite reductase	Nitrogen cycling	Nitrate assimilation	Assimilatory nitrate reduction	1.7.7.1	K00366
SRR11842680bin.77	SRR11842680bin.77_k141_3769446_83	AF-P39661-F1-model_v4	6.488e-33	0.933	0.967	nirA	Ferredoxin--nitrite reductase	Nitrogen cycling	Nitrate assimilation	Assimilatory nitrate reduction	1.7.7.1	K00366
SRR11835595bin.5	SRR11835595bin.5_k141_1081559_2	AF-P39661-F1-model_v4	5.352e-48	0.833	0.984	nirA	Ferredoxin--nitrite reductase	Nitrogen cycling	Nitrate assimilation	Assimilatory nitrate reduction	1.7.7.1	K00366
MFD09368.bin.1.34	MFD09368.bin.1.34_contig_127730_49	AF-P39661-F1-model_v4	3.995e-35	0.836	0.932	nirA	Ferredoxin--nitrite reductase	Nitrogen cycling	Nitrate assimilation	Assimilatory nitrate reduction	1.7.7.1	K00366
MFD04967.bin.1.28	MFD04967.bin.1.28_contig_26242_517	AF-P39661-F1-model_v4	5.795e-35	0.891	0.98	nirA	Ferredoxin--nitrite reductase	Nitrogen cycling	Nitrate assimilation	Assimilatory nitrate reduction	1.7.7.1	K00366
MFD04492.bin.c.3	MFD04492.bin.c.3_contig_26480_2667	AF-P39661-F1-model_v4	1.112e-44	0.817	0.965	nirA	Ferredoxin--nitrite reductase	Nitrogen cycling	Nitrate assimilation	Assimilatory nitrate reduction	1.7.7.1	K00366
MFD02248.bin.1.69	MFD02248.bin.1.69_contig_5316_39	AF-P39661-F1-model_v4	9.552e-44	0.848	0.984	nirA	Ferredoxin--nitrite reductase	Nitrogen cycling	Nitrate assimilation	Assimilatory nitrate reduction	1.7.7.1	K00366
SRR11613032bin.5	SRR11613032bin.5_k141_2919556_4	AF-P39661-F1-model_v4	1.995e-45	0.844	0.961	nirA	Ferredoxin--nitrite reductase	Nitrogen cycling	Nitrate assimilation	Assimilatory nitrate reduction	1.7.7.1	K00366
MFD10007.bin.1.241	MFD10007.bin.1.241_contig_89911_46	AF-P39661-F1-model_v4	6.446e-44	0.838	0.961	nirA	Ferredoxin--nitrite reductase	Nitrogen cycling	Nitrate assimilation	Assimilatory nitrate reduction	1.7.7.1	K00366
SRR8676596rbin.1	SRR8676596rbin.1_k141_83242_1	AF-P39661-F1-model_v4	1.344e-51	0.924	0.98	nirA	Ferredoxin--nitrite reductase	Nitrogen cycling	Nitrate assimilation	Assimilatory nitrate reduction	1.7.7.1	K00366
MFD03726.bin.1.222	MFD03726.bin.1.222_contig_28356_406	AF-P39661-F1-model_v4	1.012e-36	0.894	0.98	nirA	Ferredoxin--nitrite reductase	Nitrogen cycling	Nitrate assimilation	Assimilatory nitrate reduction	1.7.7.1	K00366
MFD05512.bin.1.62	MFD05512.bin.1.62_contig_28089_281	AF-P39661-F1-model_v4	6.285e-46	0.827	0.977	nirA	Ferredoxin--nitrite reductase	Nitrogen cycling	Nitrate assimilation	Assimilatory nitrate reduction	1.7.7.1	K00366
MFD06526.bin.1.107	MFD06526.bin.1.107_contig_4308_47	AF-P39661-F1-model_v4	8.1e-46	0.84	0.967	nirA	Ferredoxin--nitrite reductase	Nitrogen cycling	Nitrate assimilation	Assimilatory nitrate reduction	1.7.7.1	K00366
SRR5195136rbin.2	SRR5195136rbin.2_k141_1352869_3	AF-P39661-F1-model_v4	1.06e-44	0.853	0.969	nirA	Ferredoxin--nitrite reductase	Nitrogen cycling	Nitrate assimilation	Assimilatory nitrate reduction	1.7.7.1	K00366
R5rebin.3	R5rebin.3_k141_126007_2	AF-P39661-F1-model_v4	1.525e-44	0.827	0.967	nirA	Ferredoxin--nitrite reductase	Nitrogen cycling	Nitrate assimilation	Assimilatory nitrate reduction	1.7.7.1	K00366
MFD00964.bin.1.159	MFD00964.bin.1.159_contig_28784_401	AF-P39661-F1-model_v4	1.448e-35	0.847	0.934	nirA	Ferredoxin--nitrite reductase	Nitrogen cycling	Nitrate assimilation	Assimilatory nitrate reduction	1.7.7.1	K00366
SRR12170516bin.37	SRR12170516bin.37_k141_553499_2	AF-P39661-F1-model_v4	3.606e-43	0.843	0.988	nirA	Ferredoxin--nitrite reductase	Nitrogen cycling	Nitrate assimilation	Assimilatory nitrate reduction	1.7.7.1	K00366
MFD02416.bin.c.16	MFD02416.bin.c.16_contig_6906_748	AF-P39661-F1-model_v4	1.385e-34	0.886	0.984	nirA	Ferredoxin--nitrite reductase	Nitrogen cycling	Nitrate assimilation	Assimilatory nitrate reduction	1.7.7.1	K00366
MFD02360.bin.1.180	MFD02360.bin.1.180_contig_69941_34	AF-P39661-F1-model_v4	2.02e-45	0.835	0.975	nirA	Ferredoxin--nitrite reductase	Nitrogen cycling	Nitrate assimilation	Assimilatory nitrate reduction	1.7.7.1	K00366
SRR8554501rbin.37	SRR8554501rbin.37_k141_983612_11	AF-P39661-F1-model_v4	1.807e-43	0.836	0.982	nirA	Ferredoxin--nitrite reductase	Nitrogen cycling	Nitrate assimilation	Assimilatory nitrate reduction	1.7.7.1	K00366
SRR7004203rbin.3	SRR7004203rbin.3_k141_1414436_9	AF-P39661-F1-model_v4	3.616e-31	0.981	0.846	nirA	Ferredoxin--nitrite reductase	Nitrogen cycling	Nitrate assimilation	Assimilatory nitrate reduction	1.7.7.1	K00366
MFD10097.bin.2.3	MFD10097.bin.2.3_contig_404_59	AF-P39661-F1-model_v4	6.905e-45	0.856	0.975	nirA	Ferredoxin--nitrite reductase	Nitrogen cycling	Nitrate assimilation	Assimilatory nitrate reduction	1.7.7.1	K00366
MFD05513.bin.1.274	MFD05513.bin.1.274_contig_16818_1252	AF-P39661-F1-model_v4	9.184e-45	0.908	0.98	nirA	Ferredoxin--nitrite reductase	Nitrogen cycling	Nitrate assimilation	Assimilatory nitrate reduction	1.7.7.1	K00366
MFD01721.bin.1.88	MFD01721.bin.1.88_contig_10118_2245	AF-P39661-F1-model_v4	2.244e-45	0.809	0.973	nirA	Ferredoxin--nitrite reductase	Nitrogen cycling	Nitrate assimilation	Assimilatory nitrate reduction	1.7.7.1	K00366
SRR13207170bin.10	SRR13207170bin.10_k141_3170_86	AF-P39661-F1-model_v4	7.337e-72	0.809	0.988	nirA	Ferredoxin--nitrite reductase	Nitrogen cycling	Nitrate assimilation	Assimilatory nitrate reduction	1.7.7.1	K00366
MFD06714.bin.1.234	MFD06714.bin.1.234_contig_3346_16	AF-P39661-F1-model_v4	2.07e-45	0.835	0.975	nirA	Ferredoxin--nitrite reductase	Nitrogen cycling	Nitrate assimilation	Assimilatory nitrate reduction	1.7.7.1	K00366
MFD01138.bin.1.8	MFD01138.bin.1.8_contig_88873_50	AF-P39661-F1-model_v4	1.031e-44	0.839	0.977	nirA	Ferredoxin--nitrite reductase	Nitrogen cycling	Nitrate assimilation	Assimilatory nitrate reduction	1.7.7.1	K00366
MFD09222.bin.1.128	MFD09222.bin.1.128_contig_50331_23	AF-P39661-F1-model_v4	1.184e-45	0.819	0.967	nirA	Ferredoxin--nitrite reductase	Nitrogen cycling	Nitrate assimilation	Assimilatory nitrate reduction	1.7.7.1	K00366
MFD04463.bin.1.65	MFD04463.bin.1.65_contig_14780_368	AF-P39661-F1-model_v4	2.235e-45	0.839	0.967	nirA	Ferredoxin--nitrite reductase	Nitrogen cycling	Nitrate assimilation	Assimilatory nitrate reduction	1.7.7.1	K00366
MFD05580.bin.1.53	MFD05580.bin.1.53_contig_22549_1572	AF-P39661-F1-model_v4	1.594e-46	0.838	0.967	nirA	Ferredoxin--nitrite reductase	Nitrogen cycling	Nitrate assimilation	Assimilatory nitrate reduction	1.7.7.1	K00366
MFD05442.bin.1.410	MFD05442.bin.1.410_contig_4608_87	AF-P39661-F1-model_v4	4.221e-28	0.965	0.854	nirA	Ferredoxin--nitrite reductase	Nitrogen cycling	Nitrate assimilation	Assimilatory nitrate reduction	1.7.7.1	K00366
SRR5918954rbin.1	SRR5918954rbin.1_k141_56395_17	AF-P39661-F1-model_v4	6.531e-46	0.821	0.967	nirA	Ferredoxin--nitrite reductase	Nitrogen cycling	Nitrate assimilation	Assimilatory nitrate reduction	1.7.7.1	K00366
SRR5579875rbin.31	SRR5579875rbin.31_k141_341882_8	AF-P39661-F1-model_v4	3.383e-45	0.814	0.963	nirA	Ferredoxin--nitrite reductase	Nitrogen cycling	Nitrate assimilation	Assimilatory nitrate reduction	1.7.7.1	K00366
SRR11678133bin.6	SRR11678133bin.6_k141_10032_55	AF-P39661-F1-model_v4	1.841e-45	0.857	0.986	nirA	Ferredoxin--nitrite reductase	Nitrogen cycling	Nitrate assimilation	Assimilatory nitrate reduction	1.7.7.1	K00366
R26rbin.6	R26rbin.6_k141_272916_40	AF-P39661-F1-model_v4	5.363e-45	0.858	0.982	nirA	Ferredoxin--nitrite reductase	Nitrogen cycling	Nitrate assimilation	Assimilatory nitrate reduction	1.7.7.1	K00366
MFD03250.bin.1.145	MFD03250.bin.1.145_contig_3630_313	AF-P39661-F1-model_v4	2.294e-70	0.99	1	nirA	Ferredoxin--nitrite reductase	Nitrogen cycling	Nitrate assimilation	Assimilatory nitrate reduction	1.7.7.1	K00366
MFD00008.bin.1.121	MFD00008.bin.1.121_contig_23303_590	AF-P39661-F1-model_v4	2.48e-35	0.845	0.934	nirA	Ferredoxin--nitrite reductase	Nitrogen cycling	Nitrate assimilation	Assimilatory nitrate reduction	1.7.7.1	K00366
MFD03250.bin.1.161	MFD03250.bin.1.161_contig_16211_414	AF-P39661-F1-model_v4	1.34e-68	0.987	0.998	nirA	Ferredoxin--nitrite reductase	Nitrogen cycling	Nitrate assimilation	Assimilatory nitrate reduction	1.7.7.1	K00366
SRR7882662rbin.119	SRR7882662rbin.119_k141_494534_11	AF-P39661-F1-model_v4	3.401e-58	0.947	0.965	nirA	Ferredoxin--nitrite reductase	Nitrogen cycling	Nitrate assimilation	Assimilatory nitrate reduction	1.7.7.1	K00366
SRR5823600rbin.15	SRR5823600rbin.15_k141_273108_280	AF-P39661-F1-model_v4	4.539e-15	0.816	0.863	nirA	Ferredoxin--nitrite reductase	Nitrogen cycling	Nitrate assimilation	Assimilatory nitrate reduction	1.7.7.1	K00366
MFD01633.bin.1.241	MFD01633.bin.1.241_contig_4115_77	AF-P39661-F1-model_v4	3.584e-46	0.92	0.854	nirA	Ferredoxin--nitrite reductase	Nitrogen cycling	Nitrate assimilation	Assimilatory nitrate reduction	1.7.7.1	K00366
MFD00964.bin.1.303	MFD00964.bin.1.303_contig_62531_110	AF-P39661-F1-model_v4	2.414e-45	0.838	0.977	nirA	Ferredoxin--nitrite reductase	Nitrogen cycling	Nitrate assimilation	Assimilatory nitrate reduction	1.7.7.1	K00366
SRR6958552rbin.19	SRR6958552rbin.19_k141_980259_11	AF-P39661-F1-model_v4	5.186e-37	0.901	0.969	nirA	Ferredoxin--nitrite reductase	Nitrogen cycling	Nitrate assimilation	Assimilatory nitrate reduction	1.7.7.1	K00366
MFD08669.bin.1.44	MFD08669.bin.1.44_contig_32846_38	AF-P39661-F1-model_v4	4.449e-45	0.818	0.971	nirA	Ferredoxin--nitrite reductase	Nitrogen cycling	Nitrate assimilation	Assimilatory nitrate reduction	1.7.7.1	K00366
SRR12347820bin.15	SRR12347820bin.15_k141_724269_17	AF-P39661-F1-model_v4	3.923e-44	0.848	0.984	nirA	Ferredoxin--nitrite reductase	Nitrogen cycling	Nitrate assimilation	Assimilatory nitrate reduction	1.7.7.1	K00366
MFD05705.bin.1.155	MFD05705.bin.1.155_contig_26985_388	AF-P39661-F1-model_v4	3.968e-46	0.819	0.967	nirA	Ferredoxin--nitrite reductase	Nitrogen cycling	Nitrate assimilation	Assimilatory nitrate reduction	1.7.7.1	K00366
MFD01213.bin.1.187	MFD01213.bin.1.187_contig_4754_200	AF-P39661-F1-model_v4	5.918e-35	0.901	0.984	nirA	Ferredoxin--nitrite reductase	Nitrogen cycling	Nitrate assimilation	Assimilatory nitrate reduction	1.7.7.1	K00366
MFD01721.bin.c.6	MFD01721.bin.c.6_contig_18054_1655	AF-P39661-F1-model_v4	6.274e-47	0.882	0.957	nirA	Ferredoxin--nitrite reductase	Nitrogen cycling	Nitrate assimilation	Assimilatory nitrate reduction	1.7.7.1	K00366
SRR12350505bin.3	SRR12350505bin.3_k141_2854_75	AF-P39661-F1-model_v4	1.558e-72	0.985	0.996	nirA	Ferredoxin--nitrite reductase	Nitrogen cycling	Nitrate assimilation	Assimilatory nitrate reduction	1.7.7.1	K00366
SRR12349250bin.13	SRR12349250bin.13_k141_221_18	AF-P39661-F1-model_v4	1.323e-69	0.976	0.988	nirA	Ferredoxin--nitrite reductase	Nitrogen cycling	Nitrate assimilation	Assimilatory nitrate reduction	1.7.7.1	K00366
S25rbin.15	S25rbin.15_k141_835144_4	AF-P39661-F1-model_v4	4.789e-46	0.824	0.967	nirA	Ferredoxin--nitrite reductase	Nitrogen cycling	Nitrate assimilation	Assimilatory nitrate reduction	1.7.7.1	K00366
MFD09964.bin.1.169	MFD09964.bin.1.169_contig_8805_106	AF-P39661-F1-model_v4	5.629e-61	0.985	1	nirA	Ferredoxin--nitrite reductase	Nitrogen cycling	Nitrate assimilation	Assimilatory nitrate reduction	1.7.7.1	K00366
MFD05513.bin.1.202	MFD05513.bin.1.202_contig_27693_31	AF-P39661-F1-model_v4	1.591e-46	0.826	0.967	nirA	Ferredoxin--nitrite reductase	Nitrogen cycling	Nitrate assimilation	Assimilatory nitrate reduction	1.7.7.1	K00366
MFD02840.bin.1.166	MFD02840.bin.1.166_contig_3465_108	AF-P39661-F1-model_v4	2.813e-48	0.925	0.973	nirA	Ferredoxin--nitrite reductase	Nitrogen cycling	Nitrate assimilation	Assimilatory nitrate reduction	1.7.7.1	K00366
SRR11833492bin.27	SRR11833492bin.27_k141_597403_194	AF-P39661-F1-model_v4	2.07e-36	0.891	0.979	nirA	Ferredoxin--nitrite reductase	Nitrogen cycling	Nitrate assimilation	Assimilatory nitrate reduction	1.7.7.1	K00366
S20rbin.14	S20rbin.14_k141_1036430_3	AF-P39661-F1-model_v4	6.024e-45	0.839	0.963	nirA	Ferredoxin--nitrite reductase	Nitrogen cycling	Nitrate assimilation	Assimilatory nitrate reduction	1.7.7.1	K00366
SRR11742962bin.85	SRR11742962bin.85_k141_2027601_55	AF-P39661-F1-model_v4	4.547e-37	0.881	0.979	nirA	Ferredoxin--nitrite reductase	Nitrogen cycling	Nitrate assimilation	Assimilatory nitrate reduction	1.7.7.1	K00366
SRR3989295rbin.18	SRR3989295rbin.18_k141_2653040_88	AF-P39661-F1-model_v4	2.993e-35	0.887	0.979	nirA	Ferredoxin--nitrite reductase	Nitrogen cycling	Nitrate assimilation	Assimilatory nitrate reduction	1.7.7.1	K00366
SRR7097862rbin.2	SRR7097862rbin.2_k141_3523759_116	AF-P39661-F1-model_v4	1.799e-47	0.908	0.98	nirA	Ferredoxin--nitrite reductase	Nitrogen cycling	Nitrate assimilation	Assimilatory nitrate reduction	1.7.7.1	K00366
MFD04780.bin.1.218	MFD04780.bin.1.218_contig_9_187	AF-P39661-F1-model_v4	1.634e-33	0.9	0.984	nirA	Ferredoxin--nitrite reductase	Nitrogen cycling	Nitrate assimilation	Assimilatory nitrate reduction	1.7.7.1	K00366
SRR5581483rbin.53	SRR5581483rbin.53_k141_794553_60	AF-P39661-F1-model_v4	1.488e-46	0.837	0.967	nirA	Ferredoxin--nitrite reductase	Nitrogen cycling	Nitrate assimilation	Assimilatory nitrate reduction	1.7.7.1	K00366
SRR5581483rbin.114	SRR5581483rbin.114_k141_749329_19	AF-P39661-F1-model_v4	1.937e-50	0.922	0.963	nirA	Ferredoxin--nitrite reductase	Nitrogen cycling	Nitrate assimilation	Assimilatory nitrate reduction	1.7.7.1	K00366
SRR3989258rbin.33	SRR3989258rbin.33_k141_265498_4	AF-P39661-F1-model_v4	2.684e-32	0.93	0.934	nirA	Ferredoxin--nitrite reductase	Nitrogen cycling	Nitrate assimilation	Assimilatory nitrate reduction	1.7.7.1	K00366
MFD05521.bin.1.29	MFD05521.bin.1.29_contig_48505_72	AF-P39661-F1-model_v4	6.35e-45	0.832	0.963	nirA	Ferredoxin--nitrite reductase	Nitrogen cycling	Nitrate assimilation	Assimilatory nitrate reduction	1.7.7.1	K00366
MFD05521.bin.1.238	MFD05521.bin.1.238_contig_16491_1262	AF-P39661-F1-model_v4	9.49e-56	0.918	0.984	nirA	Ferredoxin--nitrite reductase	Nitrogen cycling	Nitrate assimilation	Assimilatory nitrate reduction	1.7.7.1	K00366
MFD03044.bin.1.163	MFD03044.bin.1.163_contig_57384_76	AF-P39661-F1-model_v4	9.463e-49	0.901	0.984	nirA	Ferredoxin--nitrite reductase	Nitrogen cycling	Nitrate assimilation	Assimilatory nitrate reduction	1.7.7.1	K00366
MFD01561.bin.2.89	MFD01561.bin.2.89_contig_7204_560	AF-P39661-F1-model_v4	1.826e-55	0.94	0.961	nirA	Ferredoxin--nitrite reductase	Nitrogen cycling	Nitrate assimilation	Assimilatory nitrate reduction	1.7.7.1	K00366
MFD05841.bin.1.101	MFD05841.bin.1.101_contig_28598_45	AF-P39661-F1-model_v4	4.009e-44	0.826	0.963	nirA	Ferredoxin--nitrite reductase	Nitrogen cycling	Nitrate assimilation	Assimilatory nitrate reduction	1.7.7.1	K00366
SRR8558718rbin.21	SRR8558718rbin.21_k141_711567_7	AF-P39661-F1-model_v4	1.896e-54	0.914	0.979	nirA	Ferredoxin--nitrite reductase	Nitrogen cycling	Nitrate assimilation	Assimilatory nitrate reduction	1.7.7.1	K00366
S215bin.1	S215bin.1_k141_1071535_10	AF-P39661-F1-model_v4	4.466e-46	0.843	0.967	nirA	Ferredoxin--nitrite reductase	Nitrogen cycling	Nitrate assimilation	Assimilatory nitrate reduction	1.7.7.1	K00366
SRR7004202rbin.8	SRR7004202rbin.8_k141_719831_18	AF-P39661-F1-model_v4	1.294e-30	0.992	0.869	nirA	Ferredoxin--nitrite reductase	Nitrogen cycling	Nitrate assimilation	Assimilatory nitrate reduction	1.7.7.1	K00366
MFD01138.bin.1.144	MFD01138.bin.1.144_contig_17947_676	AF-P39661-F1-model_v4	3.437e-45	0.879	0.988	nirA	Ferredoxin--nitrite reductase	Nitrogen cycling	Nitrate assimilation	Assimilatory nitrate reduction	1.7.7.1	K00366
MFD01248.bin.1.15	MFD01248.bin.1.15_contig_12998_55	AF-P39661-F1-model_v4	2.171e-43	0.831	0.967	nirA	Ferredoxin--nitrite reductase	Nitrogen cycling	Nitrate assimilation	Assimilatory nitrate reduction	1.7.7.1	K00366
SRR12349250bin.13	SRR12349250bin.13_k141_286_18	AF-P39661-F1-model_v4	6.296e-37	0.831	0.883	nirA	Ferredoxin--nitrite reductase	Nitrogen cycling	Nitrate assimilation	Assimilatory nitrate reduction	1.7.7.1	K00366
MFD04967.bin.1.54	MFD04967.bin.1.54_contig_29789_1406	AF-P39661-F1-model_v4	7.491e-45	0.908	0.98	nirA	Ferredoxin--nitrite reductase	Nitrogen cycling	Nitrate assimilation	Assimilatory nitrate reduction	1.7.7.1	K00366
MFD01872.bin.1.75	MFD01872.bin.1.75_contig_48021_44	AF-P39661-F1-model_v4	6.058e-44	0.841	0.977	nirA	Ferredoxin--nitrite reductase	Nitrogen cycling	Nitrate assimilation	Assimilatory nitrate reduction	1.7.7.1	K00366
SRR5177928rbin.6	SRR5177928rbin.6_k141_664442_26	AF-P39661-F1-model_v4	6.256e-35	0.915	0.963	nirA	Ferredoxin--nitrite reductase	Nitrogen cycling	Nitrate assimilation	Assimilatory nitrate reduction	1.7.7.1	K00366
SRR5918914rbin.5	SRR5918914rbin.5_k141_204132_3	AF-P39661-F1-model_v4	3.07e-46	0.84	0.967	nirA	Ferredoxin--nitrite reductase	Nitrogen cycling	Nitrate assimilation	Assimilatory nitrate reduction	1.7.7.1	K00366
MFD01213.bin.1.162	MFD01213.bin.1.162_contig_1158_3699	AF-P39661-F1-model_v4	1.839e-44	0.839	0.971	nirA	Ferredoxin--nitrite reductase	Nitrogen cycling	Nitrate assimilation	Assimilatory nitrate reduction	1.7.7.1	K00366
SRR5579859rbin.5	SRR5579859rbin.5_k141_847025_173	AF-P39661-F1-model_v4	2.52e-32	0.942	0.971	nirA	Ferredoxin--nitrite reductase	Nitrogen cycling	Nitrate assimilation	Assimilatory nitrate reduction	1.7.7.1	K00366
MFD05841.bin.1.111	MFD05841.bin.1.111_contig_32944_10	AF-P39661-F1-model_v4	6.037e-43	0.833	0.967	nirA	Ferredoxin--nitrite reductase	Nitrogen cycling	Nitrate assimilation	Assimilatory nitrate reduction	1.7.7.1	K00366
SRR8879137rbin.15	SRR8879137rbin.15_k141_1455848_9	AF-P39661-F1-model_v4	4.423e-33	0.935	0.963	nirA	Ferredoxin--nitrite reductase	Nitrogen cycling	Nitrate assimilation	Assimilatory nitrate reduction	1.7.7.1	K00366
MFD00731.bin.1.162	MFD00731.bin.1.162_contig_17988_44	AF-P39661-F1-model_v4	3.551e-35	0.845	0.938	nirA	Ferredoxin--nitrite reductase	Nitrogen cycling	Nitrate assimilation	Assimilatory nitrate reduction	1.7.7.1	K00366
MFD05513.bin.1.261	MFD05513.bin.1.261_contig_5768_1226	AF-P39661-F1-model_v4	1.093e-45	0.837	0.971	nirA	Ferredoxin--nitrite reductase	Nitrogen cycling	Nitrate assimilation	Assimilatory nitrate reduction	1.7.7.1	K00366
MFD04463.bin.1.212	MFD04463.bin.1.212_contig_20260_314	AF-P39661-F1-model_v4	4.513e-45	0.918	0.85	nirA	Ferredoxin--nitrite reductase	Nitrogen cycling	Nitrate assimilation	Assimilatory nitrate reduction	1.7.7.1	K00366
MFD05377.bin.1.141	MFD05377.bin.1.141_contig_81429_108	AF-P39661-F1-model_v4	2.141e-45	0.812	0.967	nirA	Ferredoxin--nitrite reductase	Nitrogen cycling	Nitrate assimilation	Assimilatory nitrate reduction	1.7.7.1	K00366
MFD05521.bin.1.284	MFD05521.bin.1.284_contig_82840_347	AF-P39661-F1-model_v4	7.622e-35	0.845	0.934	nirA	Ferredoxin--nitrite reductase	Nitrogen cycling	Nitrate assimilation	Assimilatory nitrate reduction	1.7.7.1	K00366
MFD05521.bin.1.264	MFD05521.bin.1.264_contig_52958_132	AF-P39661-F1-model_v4	6.333e-46	0.829	0.963	nirA	Ferredoxin--nitrite reductase	Nitrogen cycling	Nitrate assimilation	Assimilatory nitrate reduction	1.7.7.1	K00366
MFD02840.bin.1.380	MFD02840.bin.1.380_contig_39169_102	AF-P39661-F1-model_v4	6.769e-49	0.938	0.98	nirA	Ferredoxin--nitrite reductase	Nitrogen cycling	Nitrate assimilation	Assimilatory nitrate reduction	1.7.7.1	K00366
MFD10064.bin.1.149	MFD10064.bin.1.149_contig_4959_453	AF-P39661-F1-model_v4	1.893e-47	0.994	0.98	nirA	Ferredoxin--nitrite reductase	Nitrogen cycling	Nitrate assimilation	Assimilatory nitrate reduction	1.7.7.1	K00366
MFD05512.bin.1.14	MFD05512.bin.1.14_contig_38690_8	AF-P39661-F1-model_v4	5.734e-46	0.82	0.963	nirA	Ferredoxin--nitrite reductase	Nitrogen cycling	Nitrate assimilation	Assimilatory nitrate reduction	1.7.7.1	K00366
S165bin.2	S165bin.2_k141_1373798_25	AF-P39661-F1-model_v4	5.758e-36	0.893	0.98	nirA	Ferredoxin--nitrite reductase	Nitrogen cycling	Nitrate assimilation	Assimilatory nitrate reduction	1.7.7.1	K00366
MFD05580.bin.1.93	MFD05580.bin.1.93_contig_26444_329	AF-P39661-F1-model_v4	6.662e-49	0.938	0.984	nirA	Ferredoxin--nitrite reductase	Nitrogen cycling	Nitrate assimilation	Assimilatory nitrate reduction	1.7.7.1	K00366
S383bin.8	S383bin.8_k141_4415_30	AF-P39661-F1-model_v4	2.231e-32	0.866	0.984	nirA	Ferredoxin--nitrite reductase	Nitrogen cycling	Nitrate assimilation	Assimilatory nitrate reduction	1.7.7.1	K00366
MFD04540.bin.1.70	MFD04540.bin.1.70_contig_4147_2964	AF-P39661-F1-model_v4	3.749e-49	0.905	0.982	nirA	Ferredoxin--nitrite reductase	Nitrogen cycling	Nitrate assimilation	Assimilatory nitrate reduction	1.7.7.1	K00366
MFD01213.bin.3.418	MFD01213.bin.3.418_contig_4574_218	AF-P39661-F1-model_v4	3.917e-35	0.836	0.932	nirA	Ferredoxin--nitrite reductase	Nitrogen cycling	Nitrate assimilation	Assimilatory nitrate reduction	1.7.7.1	K00366
MFD05513.bin.1.20	MFD05513.bin.1.20_contig_37005_163	AF-P39661-F1-model_v4	2.78e-45	0.837	0.971	nirA	Ferredoxin--nitrite reductase	Nitrogen cycling	Nitrate assimilation	Assimilatory nitrate reduction	1.7.7.1	K00366
MFD01716.bin.1.190	MFD01716.bin.1.190_contig_13303_217	AF-P39661-F1-model_v4	1.481e-35	0.931	0.963	nirA	Ferredoxin--nitrite reductase	Nitrogen cycling	Nitrate assimilation	Assimilatory nitrate reduction	1.7.7.1	K00366
MFD01476.bin.1.154	MFD01476.bin.1.154_contig_8958_31	AF-P39661-F1-model_v4	6.073e-33	0.942	0.971	nirA	Ferredoxin--nitrite reductase	Nitrogen cycling	Nitrate assimilation	Assimilatory nitrate reduction	1.7.7.1	K00366
MFD01721.bin.1.50	MFD01721.bin.1.50_contig_20466_203	AF-P39661-F1-model_v4	6.086e-71	0.809	0.988	nirA	Ferredoxin--nitrite reductase	Nitrogen cycling	Nitrate assimilation	Assimilatory nitrate reduction	1.7.7.1	K00366
MFD04967.bin.1.194	MFD04967.bin.1.194_contig_40590_291	AF-P39661-F1-model_v4	2.302e-44	0.829	0.965	nirA	Ferredoxin--nitrite reductase	Nitrogen cycling	Nitrate assimilation	Assimilatory nitrate reduction	1.7.7.1	K00366
SRR5207244rbin.5	SRR5207244rbin.5_k141_30772_25	AF-P39661-F1-model_v4	2.813e-55	0.891	0.969	nirA	Ferredoxin--nitrite reductase	Nitrogen cycling	Nitrate assimilation	Assimilatory nitrate reduction	1.7.7.1	K00366
MFD00731.bin.1.11	MFD00731.bin.1.11_contig_25371_308	AF-P39661-F1-model_v4	9.608e-49	0.886	0.967	nirA	Ferredoxin--nitrite reductase	Nitrogen cycling	Nitrate assimilation	Assimilatory nitrate reduction	1.7.7.1	K00366
MFD01112.bin.1.17	MFD01112.bin.1.17_contig_5428_1002	AF-P39661-F1-model_v4	1.342e-33	0.927	0.963	nirA	Ferredoxin--nitrite reductase	Nitrogen cycling	Nitrate assimilation	Assimilatory nitrate reduction	1.7.7.1	K00366
MFD05705.bin.1.211	MFD05705.bin.1.211_contig_37501_144	AF-P39661-F1-model_v4	5.202e-46	0.883	0.973	nirA	Ferredoxin--nitrite reductase	Nitrogen cycling	Nitrate assimilation	Assimilatory nitrate reduction	1.7.7.1	K00366
SRR12170511bin.29	SRR12170511bin.29_k141_679674_9	AF-P39661-F1-model_v4	4.315e-45	0.861	0.979	nirA	Ferredoxin--nitrite reductase	Nitrogen cycling	Nitrate assimilation	Assimilatory nitrate reduction	1.7.7.1	K00366
MFD03250.bin.1.131	MFD03250.bin.1.131_contig_2796_598	AF-P39661-F1-model_v4	1.668e-68	0.992	0.998	nirA	Ferredoxin--nitrite reductase	Nitrogen cycling	Nitrate assimilation	Assimilatory nitrate reduction	1.7.7.1	K00366
MFD09286.bin.1.248	MFD09286.bin.1.248_contig_24210_237	AF-P39661-F1-model_v4	5.851e-34	0.932	0.963	nirA	Ferredoxin--nitrite reductase	Nitrogen cycling	Nitrate assimilation	Assimilatory nitrate reduction	1.7.7.1	K00366
SRR11676645bin.3	SRR11676645bin.3_k141_1867_184	AF-P39661-F1-model_v4	6.087e-73	0.959	0.992	nirA	Ferredoxin--nitrite reductase	Nitrogen cycling	Nitrate assimilation	Assimilatory nitrate reduction	1.7.7.1	K00366
SRR3985389rbin.15	SRR3985389rbin.15_k141_450036_19	AF-P39661-F1-model_v4	1.219e-43	0.841	0.967	nirA	Ferredoxin--nitrite reductase	Nitrogen cycling	Nitrate assimilation	Assimilatory nitrate reduction	1.7.7.1	K00366
MFD03399.bin.1.6	MFD03399.bin.1.6_contig_4229_309	AF-P39661-F1-model_v4	2.068e-46	0.851	0.973	nirA	Ferredoxin--nitrite reductase	Nitrogen cycling	Nitrate assimilation	Assimilatory nitrate reduction	1.7.7.1	K00366
MFD05567.bin.1.159	MFD05567.bin.1.159_contig_50268_338	AF-P39661-F1-model_v4	1.176e-46	0.842	0.963	nirA	Ferredoxin--nitrite reductase	Nitrogen cycling	Nitrate assimilation	Assimilatory nitrate reduction	1.7.7.1	K00366
MFD02832.bin.c.1	MFD02832.bin.c.1_contig_2947_26	AF-P39661-F1-model_v4	1.555e-65	0.982	0.982	nirA	Ferredoxin--nitrite reductase	Nitrogen cycling	Nitrate assimilation	Assimilatory nitrate reduction	1.7.7.1	K00366
MFD01721.bin.c.4	MFD01721.bin.c.4_contig_3443_3650	AF-P39661-F1-model_v4	3.883e-71	0.998	1	nirA	Ferredoxin--nitrite reductase	Nitrogen cycling	Nitrate assimilation	Assimilatory nitrate reduction	1.7.7.1	K00366
MFD05377.bin.2.34	MFD05377.bin.2.34_contig_39235_170	AF-P39661-F1-model_v4	5.557e-46	0.815	0.967	nirA	Ferredoxin--nitrite reductase	Nitrogen cycling	Nitrate assimilation	Assimilatory nitrate reduction	1.7.7.1	K00366
S108bin.6	S108bin.6_k141_318855_44	AF-P39661-F1-model_v4	2.322e-45	0.818	0.963	nirA	Ferredoxin--nitrite reductase	Nitrogen cycling	Nitrate assimilation	Assimilatory nitrate reduction	1.7.7.1	K00366
SRR5581483rbin.39	SRR5581483rbin.39_k141_2187669_69	AF-P39661-F1-model_v4	3.647e-44	0.83	0.977	nirA	Ferredoxin--nitrite reductase	Nitrogen cycling	Nitrate assimilation	Assimilatory nitrate reduction	1.7.7.1	K00366
MFD05580.bin.1.53	MFD05580.bin.1.53_contig_22549_187	AF-P39661-F1-model_v4	4.601e-34	0.935	0.963	nirA	Ferredoxin--nitrite reductase	Nitrogen cycling	Nitrate assimilation	Assimilatory nitrate reduction	1.7.7.1	K00366
MFD02159.bin.1.34	MFD02159.bin.1.34_contig_18714_272	AF-P39661-F1-model_v4	5.15e-46	0.842	0.967	nirA	Ferredoxin--nitrite reductase	Nitrogen cycling	Nitrate assimilation	Assimilatory nitrate reduction	1.7.7.1	K00366
SRR5579859rbin.5	SRR5579859rbin.5_k141_923849_19	AF-P39661-F1-model_v4	1.4e-45	0.853	0.994	nirA	Ferredoxin--nitrite reductase	Nitrogen cycling	Nitrate assimilation	Assimilatory nitrate reduction	1.7.7.1	K00366
MFD05513.bin.1.283	MFD05513.bin.1.283_contig_37690_30	AF-P39661-F1-model_v4	3.003e-35	0.881	0.977	nirA	Ferredoxin--nitrite reductase	Nitrogen cycling	Nitrate assimilation	Assimilatory nitrate reduction	1.7.7.1	K00366
MFD00822.bin.1.66	MFD00822.bin.1.66_contig_40211_158	AF-P39661-F1-model_v4	3.227e-29	0.918	0.805	nirA	Ferredoxin--nitrite reductase	Nitrogen cycling	Nitrate assimilation	Assimilatory nitrate reduction	1.7.7.1	K00366
SRR5215472rbin.5	SRR5215472rbin.5_k141_2985259_7	AF-P39661-F1-model_v4	1.948e-56	0.896	0.977	nirA	Ferredoxin--nitrite reductase	Nitrogen cycling	Nitrate assimilation	Assimilatory nitrate reduction	1.7.7.1	K00366
MFD05512.bin.1.36	MFD05512.bin.1.36_contig_6756_313	AF-P39661-F1-model_v4	7.503e-48	0.88	0.973	nirA	Ferredoxin--nitrite reductase	Nitrogen cycling	Nitrate assimilation	Assimilatory nitrate reduction	1.7.7.1	K00366
MFD09222.bin.2.120	MFD09222.bin.2.120_contig_65963_226	AF-P39661-F1-model_v4	4.036e-48	0.893	0.973	nirA	Ferredoxin--nitrite reductase	Nitrogen cycling	Nitrate assimilation	Assimilatory nitrate reduction	1.7.7.1	K00366
SRR7097860rbin.16	SRR7097860rbin.16_k141_4417381_10	AF-P39661-F1-model_v4	3.635e-35	0.878	0.953	nirA	Ferredoxin--nitrite reductase	Nitrogen cycling	Nitrate assimilation	Assimilatory nitrate reduction	1.7.7.1	K00366
MFD02416.bin.1.127	MFD02416.bin.1.127_contig_1480_561	AF-P39661-F1-model_v4	8.599e-46	0.826	0.971	nirA	Ferredoxin--nitrite reductase	Nitrogen cycling	Nitrate assimilation	Assimilatory nitrate reduction	1.7.7.1	K00366
SRR7468592rbin.1	SRR7468592rbin.1_k141_143304_105	AF-P39661-F1-model_v4	4.094e-44	0.833	0.965	nirA	Ferredoxin--nitrite reductase	Nitrogen cycling	Nitrate assimilation	Assimilatory nitrate reduction	1.7.7.1	K00366
MFD01872.bin.1.220	MFD01872.bin.1.220_contig_168120_39	AF-P39661-F1-model_v4	2.967e-49	0.908	0.977	nirA	Ferredoxin--nitrite reductase	Nitrogen cycling	Nitrate assimilation	Assimilatory nitrate reduction	1.7.7.1	K00366
MFD05521.bin.1.214	MFD05521.bin.1.214_contig_32334_467	AF-P39661-F1-model_v4	5.239e-44	0.814	0.963	nirA	Ferredoxin--nitrite reductase	Nitrogen cycling	Nitrate assimilation	Assimilatory nitrate reduction	1.7.7.1	K00366
MFD01916.bin.c.7	MFD01916.bin.c.7_contig_3504_527	AF-P39661-F1-model_v4	1.073e-34	0.88	0.977	nirA	Ferredoxin--nitrite reductase	Nitrogen cycling	Nitrate assimilation	Assimilatory nitrate reduction	1.7.7.1	K00366
MFD09603.bin.1.402	MFD09603.bin.1.402_contig_34393_181	AF-P39661-F1-model_v4	3.931e-36	0.822	0.934	nirA	Ferredoxin--nitrite reductase	Nitrogen cycling	Nitrate assimilation	Assimilatory nitrate reduction	1.7.7.1	K00366
SRR5918989rbin.1	SRR5918989rbin.1_k141_163024_10	AF-P39661-F1-model_v4	1.661e-47	0.938	0.98	nirA	Ferredoxin--nitrite reductase	Nitrogen cycling	Nitrate assimilation	Assimilatory nitrate reduction	1.7.7.1	K00366
SRR7004339rbin.5	SRR7004339rbin.5_k141_1135410_16	AF-P39661-F1-model_v4	8.879e-46	0.824	0.967	nirA	Ferredoxin--nitrite reductase	Nitrogen cycling	Nitrate assimilation	Assimilatory nitrate reduction	1.7.7.1	K00366
MFD02832.bin.1.176	MFD02832.bin.1.176_contig_11194_46	AF-P39661-F1-model_v4	1.388e-31	0.975	0.883	nirA	Ferredoxin--nitrite reductase	Nitrogen cycling	Nitrate assimilation	Assimilatory nitrate reduction	1.7.7.1	K00366
SRR5579884rbin.28	SRR5579884rbin.28_k141_461036_45	AF-P39661-F1-model_v4	2.418e-44	0.842	0.967	nirA	Ferredoxin--nitrite reductase	Nitrogen cycling	Nitrate assimilation	Assimilatory nitrate reduction	1.7.7.1	K00366
MFD05442.bin.1.94	MFD05442.bin.1.94_contig_20882_173	AF-P39661-F1-model_v4	1.924e-45	0.804	0.967	nirA	Ferredoxin--nitrite reductase	Nitrogen cycling	Nitrate assimilation	Assimilatory nitrate reduction	1.7.7.1	K00366
SRR11836439bin.3	SRR11836439bin.3_k141_578843_1	AF-P39661-F1-model_v4	5.144e-31	0.925	0.963	nirA	Ferredoxin--nitrite reductase	Nitrogen cycling	Nitrate assimilation	Assimilatory nitrate reduction	1.7.7.1	K00366
MFD00822.bin.1.152	MFD00822.bin.1.152_contig_77064_59	AF-P39661-F1-model_v4	4.864e-46	0.859	0.984	nirA	Ferredoxin--nitrite reductase	Nitrogen cycling	Nitrate assimilation	Assimilatory nitrate reduction	1.7.7.1	K00366
MFD02581.bin.1.61	MFD02581.bin.1.61_contig_19617_1185	AF-P39661-F1-model_v4	2.973e-44	0.847	0.984	nirA	Ferredoxin--nitrite reductase	Nitrogen cycling	Nitrate assimilation	Assimilatory nitrate reduction	1.7.7.1	K00366
MFD04463.bin.1.126	MFD04463.bin.1.126_contig_5542_1424	AF-P39661-F1-model_v4	9.663e-45	0.843	0.969	nirA	Ferredoxin--nitrite reductase	Nitrogen cycling	Nitrate assimilation	Assimilatory nitrate reduction	1.7.7.1	K00366
MFD00962.bin.1.206	MFD00962.bin.1.206_contig_62939_133	AF-P39661-F1-model_v4	7.164e-34	0.872	0.938	nirA	Ferredoxin--nitrite reductase	Nitrogen cycling	Nitrate assimilation	Assimilatory nitrate reduction	1.7.7.1	K00366
MFD00031.bin.c.3	MFD00031.bin.c.3_contig_15622_666	AF-P39661-F1-model_v4	8.348e-27	0.876	0.818	nirA	Ferredoxin--nitrite reductase	Nitrogen cycling	Nitrate assimilation	Assimilatory nitrate reduction	1.7.7.1	K00366
MFD03551.bin.1.156	MFD03551.bin.1.156_contig_12366_94	AF-Q1Q0T2-F1-model_v4	9.946e-23	0.956	0.984	hzsA	hydrazine synthase alpha subunit	Nitrogen cycling	Anaerobic ammonium oxidation (Anammox)	Anammox	1.7.2.7	K20934
SRR8554643rbin.107	SRR8554643rbin.107_k141_1881571_1	AF-Q1Q0T2-F1-model_v4	4.629e-27	0.841	0.912	hzsA	hydrazine synthase alpha subunit	Nitrogen cycling	Anaerobic ammonium oxidation (Anammox)	Anammox	1.7.2.7	K20934
SRR8879137rbin.6	SRR8879137rbin.6_k141_2561542_43	AF-Q1Q0T2-F1-model_v4	1.847e-21	0.986	0.984	hzsA	hydrazine synthase alpha subunit	Nitrogen cycling	Anaerobic ammonium oxidation (Anammox)	Anammox	1.7.2.7	K20934
MFD02416.bin.1.415	MFD02416.bin.1.415_contig_75228_450	AF-Q1Q0T2-F1-model_v4	1.955e-27	0.978	0.993	hzsA	hydrazine synthase alpha subunit	Nitrogen cycling	Anaerobic ammonium oxidation (Anammox)	Anammox	1.7.2.7	K20934
SRR8554511rbin.78	SRR8554511rbin.78_k141_2188477_12	AF-Q1Q0T2-F1-model_v4	2.568e-29	0.814	0.918	hzsA	hydrazine synthase alpha subunit	Nitrogen cycling	Anaerobic ammonium oxidation (Anammox)	Anammox	1.7.2.7	K20934
MFD05684.bin.1.155	MFD05684.bin.1.155_contig_88241_40	AF-Q1Q0T2-F1-model_v4	3.24e-21	0.85	0.994	hzsA	hydrazine synthase alpha subunit	Nitrogen cycling	Anaerobic ammonium oxidation (Anammox)	Anammox	1.7.2.7	K20934
zpcx_33bin.16	zpcx_33bin.16_k141_2265226_16	AF-Q1Q0T2-F1-model_v4	1.016e-30	1	0.98	hzsA	hydrazine synthase alpha subunit	Nitrogen cycling	Anaerobic ammonium oxidation (Anammox)	Anammox	1.7.2.7	K20934
MFD09964.bin.1.272	MFD09964.bin.1.272_contig_1109_1134	AF-Q1Q0T2-F1-model_v4	9.84e-25	0.961	0.977	hzsA	hydrazine synthase alpha subunit	Nitrogen cycling	Anaerobic ammonium oxidation (Anammox)	Anammox	1.7.2.7	K20934
MFD02416.bin.1.351	MFD02416.bin.1.351_contig_12398_715	AF-Q1Q0T2-F1-model_v4	3.735e-39	0.972	0.974	hzsA	hydrazine synthase alpha subunit	Nitrogen cycling	Anaerobic ammonium oxidation (Anammox)	Anammox	1.7.2.7	K20934
MFD05684.bin.1.219	MFD05684.bin.1.219_contig_1600_603	AF-Q1Q0T2-F1-model_v4	2.785e-26	0.955	0.973	hzsA	hydrazine synthase alpha subunit	Nitrogen cycling	Anaerobic ammonium oxidation (Anammox)	Anammox	1.7.2.7	K20934
SRR11836037bin.5	SRR11836037bin.5_k141_3763949_25	AF-Q1Q0T2-F1-model_v4	6.915e-31	0.969	0.983	hzsA	hydrazine synthase alpha subunit	Nitrogen cycling	Anaerobic ammonium oxidation (Anammox)	Anammox	1.7.2.7	K20934
MFD09779.bin.1.244	MFD09779.bin.1.244_contig_9645_347	AF-Q1Q0T2-F1-model_v4	2.077e-25	0.969	0.984	hzsA	hydrazine synthase alpha subunit	Nitrogen cycling	Anaerobic ammonium oxidation (Anammox)	Anammox	1.7.2.7	K20934
MFD03804.bin.1.21	MFD03804.bin.1.21_contig_2544_977	AF-Q1Q0T2-F1-model_v4	4.676e-30	0.802	0.925	hzsA	hydrazine synthase alpha subunit	Nitrogen cycling	Anaerobic ammonium oxidation (Anammox)	Anammox	1.7.2.7	K20934
SRR9009773bin.39	SRR9009773bin.39_k141_2531378_33	AF-Q1Q0T2-F1-model_v4	1.099e-29	0.998	0.973	hzsA	hydrazine synthase alpha subunit	Nitrogen cycling	Anaerobic ammonium oxidation (Anammox)	Anammox	1.7.2.7	K20934
MFD05841.bin.1.8	MFD05841.bin.1.8_contig_27680_58	AF-Q1Q0T2-F1-model_v4	5.362e-22	0.971	0.986	hzsA	hydrazine synthase alpha subunit	Nitrogen cycling	Anaerobic ammonium oxidation (Anammox)	Anammox	1.7.2.7	K20934
MFD09964.bin.1.111	MFD09964.bin.1.111_contig_6260_54	AF-Q1Q0T2-F1-model_v4	3.715e-39	0.991	0.995	hzsA	hydrazine synthase alpha subunit	Nitrogen cycling	Anaerobic ammonium oxidation (Anammox)	Anammox	1.7.2.7	K20934
SRR11674055bin.1	SRR11674055bin.1_k141_436218_130	AF-Q1Q0T2-F1-model_v4	1.797e-23	0.955	0.98	hzsA	hydrazine synthase alpha subunit	Nitrogen cycling	Anaerobic ammonium oxidation (Anammox)	Anammox	1.7.2.7	K20934
MFD09964.bin.1.44	MFD09964.bin.1.44_contig_23161_121	AF-Q1Q0T2-F1-model_v4	2.876e-25	0.87	0.986	hzsA	hydrazine synthase alpha subunit	Nitrogen cycling	Anaerobic ammonium oxidation (Anammox)	Anammox	1.7.2.7	K20934
SRR8556377rbin.41	SRR8556377rbin.41_k141_1020250_4	AF-Q1Q0T2-F1-model_v4	3.551e-24	0.871	0.986	hzsA	hydrazine synthase alpha subunit	Nitrogen cycling	Anaerobic ammonium oxidation (Anammox)	Anammox	1.7.2.7	K20934
SRR5215473rbin.15	SRR5215473rbin.15_k141_5530260_1	AF-Q1Q0T2-F1-model_v4	1.07e-24	0.977	0.92	hzsA	hydrazine synthase alpha subunit	Nitrogen cycling	Anaerobic ammonium oxidation (Anammox)	Anammox	1.7.2.7	K20934
SRR11742962bin.46	SRR11742962bin.46_k141_2363178_117	AF-Q1Q0T2-F1-model_v4	1.439e-27	0.804	0.981	hzsA	hydrazine synthase alpha subunit	Nitrogen cycling	Anaerobic ammonium oxidation (Anammox)	Anammox	1.7.2.7	K20934
SRR11615638bin.7	SRR11615638bin.7_k141_333728_14	AF-Q1Q0T2-F1-model_v4	2.429e-24	0.968	0.986	hzsA	hydrazine synthase alpha subunit	Nitrogen cycling	Anaerobic ammonium oxidation (Anammox)	Anammox	1.7.2.7	K20934
MFD00008.bin.1.30	MFD00008.bin.1.30_contig_55103_403	AF-Q1Q0T2-F1-model_v4	1.44e-21	0.996	0.993	hzsA	hydrazine synthase alpha subunit	Nitrogen cycling	Anaerobic ammonium oxidation (Anammox)	Anammox	1.7.2.7	K20934
SRR5690606rbin.83	SRR5690606rbin.83_k141_4449456_4	AF-Q1Q0T2-F1-model_v4	1.03e-25	0.935	0.922	hzsA	hydrazine synthase alpha subunit	Nitrogen cycling	Anaerobic ammonium oxidation (Anammox)	Anammox	1.7.2.7	K20934
MFD05442.bin.1.279	MFD05442.bin.1.279_contig_5124_1410	AF-Q1Q0T2-F1-model_v4	2.919e-33	1	0.988	hzsA	hydrazine synthase alpha subunit	Nitrogen cycling	Anaerobic ammonium oxidation (Anammox)	Anammox	1.7.2.7	K20934
MFD09779.bin.1.102	MFD09779.bin.1.102_contig_10963_423	AF-Q1Q0T2-F1-model_v4	2.696e-23	0.956	0.986	hzsA	hydrazine synthase alpha subunit	Nitrogen cycling	Anaerobic ammonium oxidation (Anammox)	Anammox	1.7.2.7	K20934
SRR3989307rbin.85	SRR3989307rbin.85_k141_1139940_1	AF-Q1Q0T2-F1-model_v4	7.538e-27	0.968	0.936	hzsA	hydrazine synthase alpha subunit	Nitrogen cycling	Anaerobic ammonium oxidation (Anammox)	Anammox	1.7.2.7	K20934
SRR5271165rbin.21	SRR5271165rbin.21_k141_1051019_29	AF-Q1Q0T2-F1-model_v4	1.733e-21	0.963	0.979	hzsA	hydrazine synthase alpha subunit	Nitrogen cycling	Anaerobic ammonium oxidation (Anammox)	Anammox	1.7.2.7	K20934
MFD09671.bin.1.115	MFD09671.bin.1.115_contig_37283_316	AF-Q1Q0T2-F1-model_v4	4.752e-21	0.936	0.922	hzsA	hydrazine synthase alpha subunit	Nitrogen cycling	Anaerobic ammonium oxidation (Anammox)	Anammox	1.7.2.7	K20934
MFD03551.bin.1.137	MFD03551.bin.1.137_contig_6082_564	AF-Q1Q0T2-F1-model_v4	1.388e-23	0.978	0.986	hzsA	hydrazine synthase alpha subunit	Nitrogen cycling	Anaerobic ammonium oxidation (Anammox)	Anammox	1.7.2.7	K20934
MFD05442.bin.1.18	MFD05442.bin.1.18_contig_15925_274	AF-Q1Q0T2-F1-model_v4	1.102e-23	0.964	0.975	hzsA	hydrazine synthase alpha subunit	Nitrogen cycling	Anaerobic ammonium oxidation (Anammox)	Anammox	1.7.2.7	K20934
MFD00905.bin.1.20	MFD00905.bin.1.20_contig_19850_2990	AF-Q1Q0T2-F1-model_v4	3.179e-32	0.909	0.92	hzsA	hydrazine synthase alpha subunit	Nitrogen cycling	Anaerobic ammonium oxidation (Anammox)	Anammox	1.7.2.7	K20934
SRR5195135rbin.15	SRR5195135rbin.15_k141_1288259_21	AF-Q1Q0T2-F1-model_v4	1.442e-22	0.95	0.988	hzsA	hydrazine synthase alpha subunit	Nitrogen cycling	Anaerobic ammonium oxidation (Anammox)	Anammox	1.7.2.7	K20934
MFD09964.bin.1.363	MFD09964.bin.1.363_contig_3237_315	AF-Q1Q0T2-F1-model_v4	3.672e-26	0.938	0.92	hzsA	hydrazine synthase alpha subunit	Nitrogen cycling	Anaerobic ammonium oxidation (Anammox)	Anammox	1.7.2.7	K20934
SRR5195129rbin.12	SRR5195129rbin.12_k141_1189461_19	AF-Q1Q0T2-F1-model_v4	1.422e-31	0.862	0.986	hzsA	hydrazine synthase alpha subunit	Nitrogen cycling	Anaerobic ammonium oxidation (Anammox)	Anammox	1.7.2.7	K20934
MFD04212.bin.1.16	MFD04212.bin.1.16_contig_420_3697	AF-Q1Q0T2-F1-model_v4	9.527e-21	0.841	0.917	hzsA	hydrazine synthase alpha subunit	Nitrogen cycling	Anaerobic ammonium oxidation (Anammox)	Anammox	1.7.2.7	K20934
S69rbin.2	S69rbin.2_k141_1730148_12	AF-Q1Q0T2-F1-model_v4	8.7e-25	0.834	0.922	hzsA	hydrazine synthase alpha subunit	Nitrogen cycling	Anaerobic ammonium oxidation (Anammox)	Anammox	1.7.2.7	K20934
MFD05684.bin.1.85	MFD05684.bin.1.85_contig_12981_438	AF-Q1Q0T2-F1-model_v4	2.05e-38	0.925	0.917	hzsA	hydrazine synthase alpha subunit	Nitrogen cycling	Anaerobic ammonium oxidation (Anammox)	Anammox	1.7.2.7	K20934
MFD04935.bin.3.316	MFD04935.bin.3.316_contig_52295_10	AF-Q1Q0T2-F1-model_v4	2.535e-23	0.968	0.983	hzsA	hydrazine synthase alpha subunit	Nitrogen cycling	Anaerobic ammonium oxidation (Anammox)	Anammox	1.7.2.7	K20934
MFD04716.bin.1.360	MFD04716.bin.1.360_contig_10463_104	AF-Q1Q0T2-F1-model_v4	4.524e-23	0.849	0.985	hzsA	hydrazine synthase alpha subunit	Nitrogen cycling	Anaerobic ammonium oxidation (Anammox)	Anammox	1.7.2.7	K20934
SRR10489815bin.22	SRR10489815bin.22_k141_536054_23	AF-Q1Q0T2-F1-model_v4	3.572e-29	0.901	0.916	hzsA	hydrazine synthase alpha subunit	Nitrogen cycling	Anaerobic ammonium oxidation (Anammox)	Anammox	1.7.2.7	K20934
MFD00731.bin.1.202	MFD00731.bin.1.202_contig_5325_455	AF-Q1Q0T2-F1-model_v4	7.768e-24	0.955	0.994	hzsA	hydrazine synthase alpha subunit	Nitrogen cycling	Anaerobic ammonium oxidation (Anammox)	Anammox	1.7.2.7	K20934
S14rbin.4	S14rbin.4_k141_1244738_20	AF-Q1Q0T2-F1-model_v4	6.499e-32	0.998	0.983	hzsA	hydrazine synthase alpha subunit	Nitrogen cycling	Anaerobic ammonium oxidation (Anammox)	Anammox	1.7.2.7	K20934
MFD04651.bin.1.26	MFD04651.bin.1.26_contig_2262_691	AF-Q1Q0T2-F1-model_v4	1.167e-23	0.971	0.985	hzsA	hydrazine synthase alpha subunit	Nitrogen cycling	Anaerobic ammonium oxidation (Anammox)	Anammox	1.7.2.7	K20934
MFD05580.bin.1.136	MFD05580.bin.1.136_contig_28530_1229	AF-Q1Q0T2-F1-model_v4	4.425e-22	0.975	0.99	hzsA	hydrazine synthase alpha subunit	Nitrogen cycling	Anaerobic ammonium oxidation (Anammox)	Anammox	1.7.2.7	K20934
MFD02416.bin.1.290	MFD02416.bin.1.290_contig_53247_172	AF-Q1Q0T2-F1-model_v4	6.1e-30	0.947	0.879	hzsA	hydrazine synthase alpha subunit	Nitrogen cycling	Anaerobic ammonium oxidation (Anammox)	Anammox	1.7.2.7	K20934
SRR5195141rbin.5	SRR5195141rbin.5_k141_1689846_9	AF-Q1Q0T2-F1-model_v4	5.547e-23	0.926	0.979	hzsA	hydrazine synthase alpha subunit	Nitrogen cycling	Anaerobic ammonium oxidation (Anammox)	Anammox	1.7.2.7	K20934
MFD05684.bin.1.174	MFD05684.bin.1.174_contig_36249_137	AF-Q1Q0T2-F1-model_v4	4.413e-22	0.882	0.994	hzsA	hydrazine synthase alpha subunit	Nitrogen cycling	Anaerobic ammonium oxidation (Anammox)	Anammox	1.7.2.7	K20934
MFD02832.bin.1.72	MFD02832.bin.1.72_contig_43846_221	AF-Q1Q0T2-F1-model_v4	1.051e-24	0.862	0.973	hzsA	hydrazine synthase alpha subunit	Nitrogen cycling	Anaerobic ammonium oxidation (Anammox)	Anammox	1.7.2.7	K20934
MFD03804.bin.1.47	MFD03804.bin.1.47_contig_34408_379	AF-Q1Q0T2-F1-model_v4	3.681e-36	0.917	0.915	hzsA	hydrazine synthase alpha subunit	Nitrogen cycling	Anaerobic ammonium oxidation (Anammox)	Anammox	1.7.2.7	K20934
SRR11836440bin.22	SRR11836440bin.22_k141_3480194_79	AF-Q1Q0T2-F1-model_v4	1.17e-26	0.969	0.991	hzsA	hydrazine synthase alpha subunit	Nitrogen cycling	Anaerobic ammonium oxidation (Anammox)	Anammox	1.7.2.7	K20934
SRR3989293rbin.28	SRR3989293rbin.28_k141_1688366_41	AF-Q1Q0T2-F1-model_v4	2.84e-32	0.993	0.984	hzsA	hydrazine synthase alpha subunit	Nitrogen cycling	Anaerobic ammonium oxidation (Anammox)	Anammox	1.7.2.7	K20934
SRR5210208rbin.34	SRR5210208rbin.34_k141_132332_5	AF-Q1Q0T2-F1-model_v4	6.294e-31	0.987	0.983	hzsA	hydrazine synthase alpha subunit	Nitrogen cycling	Anaerobic ammonium oxidation (Anammox)	Anammox	1.7.2.7	K20934
MFD05502.bin.1.198	MFD05502.bin.1.198_contig_35043_426	AF-Q1Q0T2-F1-model_v4	4.584e-40	0.976	0.986	hzsA	hydrazine synthase alpha subunit	Nitrogen cycling	Anaerobic ammonium oxidation (Anammox)	Anammox	1.7.2.7	K20934
MFD01231.bin.1.59	MFD01231.bin.1.59_contig_14921_53	AF-Q1Q0T2-F1-model_v4	3.656e-40	0.895	0.918	hzsA	hydrazine synthase alpha subunit	Nitrogen cycling	Anaerobic ammonium oxidation (Anammox)	Anammox	1.7.2.7	K20934
MFD09964.bin.1.29	MFD09964.bin.1.29_contig_22267_176	AF-Q1Q0T2-F1-model_v4	5.687e-25	0.959	0.986	hzsA	hydrazine synthase alpha subunit	Nitrogen cycling	Anaerobic ammonium oxidation (Anammox)	Anammox	1.7.2.7	K20934
SRR11678605bin.18	SRR11678605bin.18_k141_2420384_121	AF-Q1Q0T2-F1-model_v4	1.273e-20	0.965	0.981	hzsA	hydrazine synthase alpha subunit	Nitrogen cycling	Anaerobic ammonium oxidation (Anammox)	Anammox	1.7.2.7	K20934
MFD03804.bin.1.232	MFD03804.bin.1.232_contig_10598_182	AF-Q1Q0T2-F1-model_v4	1.943e-25	0.98	0.986	hzsA	hydrazine synthase alpha subunit	Nitrogen cycling	Anaerobic ammonium oxidation (Anammox)	Anammox	1.7.2.7	K20934
SRR5829545rbin.29	SRR5829545rbin.29_k141_171541_128	AF-Q1Q0T2-F1-model_v4	1.705e-22	0.988	0.986	hzsA	hydrazine synthase alpha subunit	Nitrogen cycling	Anaerobic ammonium oxidation (Anammox)	Anammox	1.7.2.7	K20934
ED3bin.3	ED3bin.3_k141_202166_4	AF-Q1Q0T2-F1-model_v4	3.354e-28	0.978	0.99	hzsA	hydrazine synthase alpha subunit	Nitrogen cycling	Anaerobic ammonium oxidation (Anammox)	Anammox	1.7.2.7	K20934
SRR8554485rbin.54	SRR8554485rbin.54_k141_1645182_54	AF-Q1Q0T2-F1-model_v4	1.063e-24	0.971	0.981	hzsA	hydrazine synthase alpha subunit	Nitrogen cycling	Anaerobic ammonium oxidation (Anammox)	Anammox	1.7.2.7	K20934
MFD09779.bin.1.242	MFD09779.bin.1.242_contig_34249_456	AF-Q1Q0T2-F1-model_v4	2.373e-26	0.874	0.989	hzsA	hydrazine synthase alpha subunit	Nitrogen cycling	Anaerobic ammonium oxidation (Anammox)	Anammox	1.7.2.7	K20934
SRR10998592bin.21	SRR10998592bin.21_k141_1294503_17	AF-Q1Q0T2-F1-model_v4	2.623e-26	0.981	0.983	hzsA	hydrazine synthase alpha subunit	Nitrogen cycling	Anaerobic ammonium oxidation (Anammox)	Anammox	1.7.2.7	K20934
SRR7976237rbin.14	SRR7976237rbin.14_k141_290853_13	AF-Q1Q0T2-F1-model_v4	1.39e-22	0.988	0.994	hzsA	hydrazine synthase alpha subunit	Nitrogen cycling	Anaerobic ammonium oxidation (Anammox)	Anammox	1.7.2.7	K20934
SRR7004342rbin.16	SRR7004342rbin.16_k141_2044727_11	AF-Q1Q0T2-F1-model_v4	1.369e-23	0.87	0.993	hzsA	hydrazine synthase alpha subunit	Nitrogen cycling	Anaerobic ammonium oxidation (Anammox)	Anammox	1.7.2.7	K20934
SRR11835809bin.55	SRR11835809bin.55_k141_3148540_7	AF-Q1Q0T2-F1-model_v4	7.891e-27	0.973	0.975	hzsA	hydrazine synthase alpha subunit	Nitrogen cycling	Anaerobic ammonium oxidation (Anammox)	Anammox	1.7.2.7	K20934
MFD02840.bin.1.268	MFD02840.bin.1.268_contig_53754_739	AF-Q1Q0T2-F1-model_v4	2.025e-23	0.975	0.986	hzsA	hydrazine synthase alpha subunit	Nitrogen cycling	Anaerobic ammonium oxidation (Anammox)	Anammox	1.7.2.7	K20934
MFD00031.bin.1.58	MFD00031.bin.1.58_contig_14159_230	AF-Q1Q0T2-F1-model_v4	4.468e-21	0.951	0.921	hzsA	hydrazine synthase alpha subunit	Nitrogen cycling	Anaerobic ammonium oxidation (Anammox)	Anammox	1.7.2.7	K20934
MFD05684.bin.1.402	MFD05684.bin.1.402_contig_29450_370	AF-Q1Q0T2-F1-model_v4	1.675e-23	0.97	0.98	hzsA	hydrazine synthase alpha subunit	Nitrogen cycling	Anaerobic ammonium oxidation (Anammox)	Anammox	1.7.2.7	K20934
MFD05684.bin.1.131	MFD05684.bin.1.131_contig_11242_739	AF-Q1Q0T2-F1-model_v4	6.487e-25	0.975	0.986	hzsA	hydrazine synthase alpha subunit	Nitrogen cycling	Anaerobic ammonium oxidation (Anammox)	Anammox	1.7.2.7	K20934
SRR8879131rbin.100	SRR8879131rbin.100_k141_308110_2	AF-Q1Q0T2-F1-model_v4	6.555e-41	0.998	0.916	hzsA	hydrazine synthase alpha subunit	Nitrogen cycling	Anaerobic ammonium oxidation (Anammox)	Anammox	1.7.2.7	K20934
SRR11833918bin.66	SRR11833918bin.66_k141_275190_34	AF-Q1Q0T2-F1-model_v4	7.244e-27	0.976	0.978	hzsA	hydrazine synthase alpha subunit	Nitrogen cycling	Anaerobic ammonium oxidation (Anammox)	Anammox	1.7.2.7	K20934
MFD00031.bin.1.107	MFD00031.bin.1.107_contig_4523_453	AF-Q1Q0T2-F1-model_v4	7.107e-23	0.981	0.984	hzsA	hydrazine synthase alpha subunit	Nitrogen cycling	Anaerobic ammonium oxidation (Anammox)	Anammox	1.7.2.7	K20934
MFD05442.bin.2.192	MFD05442.bin.2.192_contig_12056_23	AF-Q1Q0T2-F1-model_v4	2.8e-24	0.836	0.921	hzsA	hydrazine synthase alpha subunit	Nitrogen cycling	Anaerobic ammonium oxidation (Anammox)	Anammox	1.7.2.7	K20934
SRR11051935bin.2	SRR11051935bin.2_k141_80992_102	AF-Q1Q0T2-F1-model_v4	1.154e-23	0.962	0.99	hzsA	hydrazine synthase alpha subunit	Nitrogen cycling	Anaerobic ammonium oxidation (Anammox)	Anammox	1.7.2.7	K20934
MFD05684.bin.1.427	MFD05684.bin.1.427_contig_22113_1294	AF-Q1Q0T2-F1-model_v4	5.845e-28	0.976	0.977	hzsA	hydrazine synthase alpha subunit	Nitrogen cycling	Anaerobic ammonium oxidation (Anammox)	Anammox	1.7.2.7	K20934
MFD10064.bin.1.20	MFD10064.bin.1.20_contig_12326_514	AF-Q1Q0T2-F1-model_v4	1.038e-21	0.967	0.986	hzsA	hydrazine synthase alpha subunit	Nitrogen cycling	Anaerobic ammonium oxidation (Anammox)	Anammox	1.7.2.7	K20934
MFD01872.bin.1.85	MFD01872.bin.1.85_contig_61738_428	AF-Q1Q0T2-F1-model_v4	4e-22	0.967	0.981	hzsA	hydrazine synthase alpha subunit	Nitrogen cycling	Anaerobic ammonium oxidation (Anammox)	Anammox	1.7.2.7	K20934
SRR8554643rbin.107	SRR8554643rbin.107_k141_3148882_6	AF-Q1Q0T2-F1-model_v4	2.631e-31	0.807	0.926	hzsA	hydrazine synthase alpha subunit	Nitrogen cycling	Anaerobic ammonium oxidation (Anammox)	Anammox	1.7.2.7	K20934
SRR10489828bin.12	SRR10489828bin.12_k141_416135_3	AF-Q1Q0T2-F1-model_v4	1.933e-25	0.876	0.988	hzsA	hydrazine synthase alpha subunit	Nitrogen cycling	Anaerobic ammonium oxidation (Anammox)	Anammox	1.7.2.7	K20934
SRR8556377rbin.43	SRR8556377rbin.43_k141_844874_64	AF-Q1Q0T2-F1-model_v4	2.307e-22	0.962	0.983	hzsA	hydrazine synthase alpha subunit	Nitrogen cycling	Anaerobic ammonium oxidation (Anammox)	Anammox	1.7.2.7	K20934
MFD04944.bin.2.216	MFD04944.bin.2.216_contig_54359_174	AF-Q1Q0T2-F1-model_v4	5.716e-23	0.989	0.986	hzsA	hydrazine synthase alpha subunit	Nitrogen cycling	Anaerobic ammonium oxidation (Anammox)	Anammox	1.7.2.7	K20934
SRR6187048rbin.2	SRR6187048rbin.2_k141_549066_2	AF-Q1Q0T2-F1-model_v4	2.261e-31	0.991	0.979	hzsA	hydrazine synthase alpha subunit	Nitrogen cycling	Anaerobic ammonium oxidation (Anammox)	Anammox	1.7.2.7	K20934
SRR2059973rbin.10	SRR2059973rbin.10_k141_112087_51	AF-Q1Q0T2-F1-model_v4	1.782e-28	0.936	0.958	hzsA	hydrazine synthase alpha subunit	Nitrogen cycling	Anaerobic ammonium oxidation (Anammox)	Anammox	1.7.2.7	K20934
SRR5195133rbin.7	SRR5195133rbin.7_k141_1451039_6	AF-Q1Q0T2-F1-model_v4	6.816e-24	0.95	0.981	hzsA	hydrazine synthase alpha subunit	Nitrogen cycling	Anaerobic ammonium oxidation (Anammox)	Anammox	1.7.2.7	K20934
SRR5690606rbin.68	SRR5690606rbin.68_k141_6337211_10	AF-Q1Q0T2-F1-model_v4	7.224e-23	0.932	0.921	hzsA	hydrazine synthase alpha subunit	Nitrogen cycling	Anaerobic ammonium oxidation (Anammox)	Anammox	1.7.2.7	K20934
MFD03804.bin.1.160	MFD03804.bin.1.160_contig_17274_191	AF-Q1Q0T2-F1-model_v4	1.366e-30	0.817	0.932	hzsA	hydrazine synthase alpha subunit	Nitrogen cycling	Anaerobic ammonium oxidation (Anammox)	Anammox	1.7.2.7	K20934
MFD00032.bin.2.79	MFD00032.bin.2.79_contig_70608_33	AF-Q1Q0T2-F1-model_v4	1.061e-24	0.969	0.988	hzsA	hydrazine synthase alpha subunit	Nitrogen cycling	Anaerobic ammonium oxidation (Anammox)	Anammox	1.7.2.7	K20934
MFD02416.bin.1.176	MFD02416.bin.1.176_contig_19340_427	AF-Q1Q0T2-F1-model_v4	1.049e-25	0.921	0.849	hzsA	hydrazine synthase alpha subunit	Nitrogen cycling	Anaerobic ammonium oxidation (Anammox)	Anammox	1.7.2.7	K20934
SRR11678605bin.23	SRR11678605bin.23_k141_1723859_24	AF-Q1Q0T2-F1-model_v4	7.72e-26	0.841	0.926	hzsA	hydrazine synthase alpha subunit	Nitrogen cycling	Anaerobic ammonium oxidation (Anammox)	Anammox	1.7.2.7	K20934
MFD05512.bin.1.63	MFD05512.bin.1.63_contig_15622_827	AF-Q1Q0T2-F1-model_v4	1.917e-23	0.986	0.986	hzsA	hydrazine synthase alpha subunit	Nitrogen cycling	Anaerobic ammonium oxidation (Anammox)	Anammox	1.7.2.7	K20934
MFD02979.bin.1.76	MFD02979.bin.1.76_contig_35794_33	AF-Q1Q0T2-F1-model_v4	1.478e-24	0.857	0.983	hzsA	hydrazine synthase alpha subunit	Nitrogen cycling	Anaerobic ammonium oxidation (Anammox)	Anammox	1.7.2.7	K20934
SRR11742809bin.14	SRR11742809bin.14_k141_3163667_33	AF-Q1Q0T2-F1-model_v4	1.716e-31	0.97	0.975	hzsA	hydrazine synthase alpha subunit	Nitrogen cycling	Anaerobic ammonium oxidation (Anammox)	Anammox	1.7.2.7	K20934
MFD09779.bin.1.375	MFD09779.bin.1.375_contig_14646_835	AF-Q1Q0T2-F1-model_v4	1.54e-27	0.84	0.984	hzsA	hydrazine synthase alpha subunit	Nitrogen cycling	Anaerobic ammonium oxidation (Anammox)	Anammox	1.7.2.7	K20934
S61rbin.7	S61rbin.7_k141_666370_35	AF-Q1Q0T2-F1-model_v4	6.581e-20	0.939	0.922	hzsA	hydrazine synthase alpha subunit	Nitrogen cycling	Anaerobic ammonium oxidation (Anammox)	Anammox	1.7.2.7	K20934
SRR8881011rbin.112	SRR8881011rbin.112_k141_5289741_38	AF-Q1Q0T2-F1-model_v4	1.112e-29	0.869	0.995	hzsA	hydrazine synthase alpha subunit	Nitrogen cycling	Anaerobic ammonium oxidation (Anammox)	Anammox	1.7.2.7	K20934
SRR5210208rbin.3	SRR5210208rbin.3_k141_44259_28	AF-Q1Q0T2-F1-model_v4	1.769e-24	0.931	0.92	hzsA	hydrazine synthase alpha subunit	Nitrogen cycling	Anaerobic ammonium oxidation (Anammox)	Anammox	1.7.2.7	K20934
MFD03066.bin.1.255	MFD03066.bin.1.255_contig_19633_808	AF-Q1Q0T2-F1-model_v4	1.267e-15	0.85	0.925	hzsA	hydrazine synthase alpha subunit	Nitrogen cycling	Anaerobic ammonium oxidation (Anammox)	Anammox	1.7.2.7	K20934
SRR11833745bin.4	SRR11833745bin.4_k141_5197415_39	AF-Q1Q0T2-F1-model_v4	4.918e-26	0.942	0.988	hzsA	hydrazine synthase alpha subunit	Nitrogen cycling	Anaerobic ammonium oxidation (Anammox)	Anammox	1.7.2.7	K20934
SRR11835809bin.2	SRR11835809bin.2_k141_5267511_27	AF-Q1Q0T2-F1-model_v4	5.308e-24	0.968	0.988	hzsA	hydrazine synthase alpha subunit	Nitrogen cycling	Anaerobic ammonium oxidation (Anammox)	Anammox	1.7.2.7	K20934
MFD05521.bin.1.250	MFD05521.bin.1.250_contig_110535_266	AF-Q1Q0T2-F1-model_v4	2.579e-22	0.931	0.92	hzsA	hydrazine synthase alpha subunit	Nitrogen cycling	Anaerobic ammonium oxidation (Anammox)	Anammox	1.7.2.7	K20934
MFD04580.bin.c.2	MFD04580.bin.c.2_contig_23600_3216	AF-Q1Q0T2-F1-model_v4	1.655e-18	0.976	0.977	hzsA	hydrazine synthase alpha subunit	Nitrogen cycling	Anaerobic ammonium oxidation (Anammox)	Anammox	1.7.2.7	K20934
MFD09779.bin.1.325	MFD09779.bin.1.325_contig_11786_825	AF-Q1Q0T2-F1-model_v4	1.602e-22	0.966	0.98	hzsA	hydrazine synthase alpha subunit	Nitrogen cycling	Anaerobic ammonium oxidation (Anammox)	Anammox	1.7.2.7	K20934
MFD01112.bin.1.69	MFD01112.bin.1.69_contig_2590_118	AF-Q1Q0T2-F1-model_v4	6.46e-28	0.843	0.911	hzsA	hydrazine synthase alpha subunit	Nitrogen cycling	Anaerobic ammonium oxidation (Anammox)	Anammox	1.7.2.7	K20934
MFD00031.bin.1.208	MFD00031.bin.1.208_contig_27188_356	AF-Q1Q0T2-F1-model_v4	8.88e-23	0.969	0.985	hzsA	hydrazine synthase alpha subunit	Nitrogen cycling	Anaerobic ammonium oxidation (Anammox)	Anammox	1.7.2.7	K20934
S400bin.2	S400bin.2_k141_1252623_11	AF-Q1Q0T2-F1-model_v4	9.755e-25	0.882	1	hzsA	hydrazine synthase alpha subunit	Nitrogen cycling	Anaerobic ammonium oxidation (Anammox)	Anammox	1.7.2.7	K20934
SRR5581483rbin.101	SRR5581483rbin.101_k141_681882_16	AF-Q1Q0T2-F1-model_v4	8.426e-24	0.944	0.985	hzsA	hydrazine synthase alpha subunit	Nitrogen cycling	Anaerobic ammonium oxidation (Anammox)	Anammox	1.7.2.7	K20934
MFD09964.bin.1.340	MFD09964.bin.1.340_contig_22660_295	AF-Q1Q0T2-F1-model_v4	1.354e-24	0.981	0.977	hzsA	hydrazine synthase alpha subunit	Nitrogen cycling	Anaerobic ammonium oxidation (Anammox)	Anammox	1.7.2.7	K20934
MFD01223.bin.1.14	MFD01223.bin.1.14_contig_3138_1586	AF-Q1Q0T2-F1-model_v4	5.67e-25	0.952	0.974	hzsA	hydrazine synthase alpha subunit	Nitrogen cycling	Anaerobic ammonium oxidation (Anammox)	Anammox	1.7.2.7	K20934
MFD04540.bin.1.13	MFD04540.bin.1.13_contig_5023_119	AF-Q1Q0T2-F1-model_v4	6.572e-26	0.966	0.979	hzsA	hydrazine synthase alpha subunit	Nitrogen cycling	Anaerobic ammonium oxidation (Anammox)	Anammox	1.7.2.7	K20934
SRR5582436rbin.53	SRR5582436rbin.53_k141_1360337_25	AF-Q1Q0T2-F1-model_v4	3.847e-30	0.982	0.969	hzsA	hydrazine synthase alpha subunit	Nitrogen cycling	Anaerobic ammonium oxidation (Anammox)	Anammox	1.7.2.7	K20934
innerS10bin.3	innerS10bin.3_k141_1271753_65	AF-Q1Q0T2-F1-model_v4	2.684e-23	0.935	0.921	hzsA	hydrazine synthase alpha subunit	Nitrogen cycling	Anaerobic ammonium oxidation (Anammox)	Anammox	1.7.2.7	K20934
SRR8879133rbin.64	SRR8879133rbin.64_k141_3229223_50	AF-Q1Q0T2-F1-model_v4	2.206e-22	0.982	0.988	hzsA	hydrazine synthase alpha subunit	Nitrogen cycling	Anaerobic ammonium oxidation (Anammox)	Anammox	1.7.2.7	K20934
MFD09964.bin.1.59	MFD09964.bin.1.59_contig_4244_1999	AF-Q1Q0T2-F1-model_v4	2.229e-92	0.994	0.995	hzsA	hydrazine synthase alpha subunit	Nitrogen cycling	Anaerobic ammonium oxidation (Anammox)	Anammox	1.7.2.7	K20934
MFD00964.bin.1.275	MFD00964.bin.1.275_contig_3438_254	AF-Q1Q0T2-F1-model_v4	1.379e-20	0.986	0.991	hzsA	hydrazine synthase alpha subunit	Nitrogen cycling	Anaerobic ammonium oxidation (Anammox)	Anammox	1.7.2.7	K20934
SRR3989293rbin.34	SRR3989293rbin.34_k141_763919_17	AF-Q1Q0T2-F1-model_v4	6.42e-24	0.993	0.98	hzsA	hydrazine synthase alpha subunit	Nitrogen cycling	Anaerobic ammonium oxidation (Anammox)	Anammox	1.7.2.7	K20934
MFD04716.bin.1.291	MFD04716.bin.1.291_contig_13999_1237	AF-Q1Q0T2-F1-model_v4	2.299e-25	0.977	0.986	hzsA	hydrazine synthase alpha subunit	Nitrogen cycling	Anaerobic ammonium oxidation (Anammox)	Anammox	1.7.2.7	K20934
SRR11742962bin.46	SRR11742962bin.46_k141_2363178_116	AF-Q1Q0T2-F1-model_v4	5.351e-29	0.821	0.93	hzsA	hydrazine synthase alpha subunit	Nitrogen cycling	Anaerobic ammonium oxidation (Anammox)	Anammox	1.7.2.7	K20934
SRR12170510bin.14	SRR12170510bin.14_k141_647551_93	AF-Q1Q0T2-F1-model_v4	9.91e-21	0.991	0.99	hzsA	hydrazine synthase alpha subunit	Nitrogen cycling	Anaerobic ammonium oxidation (Anammox)	Anammox	1.7.2.7	K20934
MFD00905.bin.c.1	MFD00905.bin.c.1_contig_13382_1940	AF-Q1Q0T2-F1-model_v4	1.359e-27	0.808	0.917	hzsA	hydrazine synthase alpha subunit	Nitrogen cycling	Anaerobic ammonium oxidation (Anammox)	Anammox	1.7.2.7	K20934
MFD05502.bin.1.166	MFD05502.bin.1.166_contig_62031_134	AF-Q1Q0T2-F1-model_v4	1.904e-23	0.966	0.98	hzsA	hydrazine synthase alpha subunit	Nitrogen cycling	Anaerobic ammonium oxidation (Anammox)	Anammox	1.7.2.7	K20934
SRR8554501rbin.37	SRR8554501rbin.37_k141_43049_24	AF-Q1Q0T2-F1-model_v4	5.653e-25	0.961	0.98	hzsA	hydrazine synthase alpha subunit	Nitrogen cycling	Anaerobic ammonium oxidation (Anammox)	Anammox	1.7.2.7	K20934
MFD02242.bin.1.123	MFD02242.bin.1.123_contig_21549_62	AF-Q1Q0T2-F1-model_v4	2.465e-25	0.959	0.978	hzsA	hydrazine synthase alpha subunit	Nitrogen cycling	Anaerobic ammonium oxidation (Anammox)	Anammox	1.7.2.7	K20934
MFD01138.bin.1.144	MFD01138.bin.1.144_contig_30145_242	AF-Q1Q0T2-F1-model_v4	3.222e-23	0.992	0.988	hzsA	hydrazine synthase alpha subunit	Nitrogen cycling	Anaerobic ammonium oxidation (Anammox)	Anammox	1.7.2.7	K20934
MFD04463.bin.1.56	MFD04463.bin.1.56_contig_6318_1455	AF-Q1Q0T2-F1-model_v4	2.768e-23	0.921	0.98	hzsA	hydrazine synthase alpha subunit	Nitrogen cycling	Anaerobic ammonium oxidation (Anammox)	Anammox	1.7.2.7	K20934
MFD06435.bin.1.198	MFD06435.bin.1.198_contig_17008_2070	AF-Q1Q0T2-F1-model_v4	2.025e-32	0.915	0.912	hzsA	hydrazine synthase alpha subunit	Nitrogen cycling	Anaerobic ammonium oxidation (Anammox)	Anammox	1.7.2.7	K20934
SRR8881005rbin.62	SRR8881005rbin.62_k141_30516_24	AF-Q1Q0T2-F1-model_v4	1.549e-29	0.842	0.972	hzsA	hydrazine synthase alpha subunit	Nitrogen cycling	Anaerobic ammonium oxidation (Anammox)	Anammox	1.7.2.7	K20934
S406bin.10	S406bin.10_k141_1323819_10	AF-Q1Q0T2-F1-model_v4	9.709e-24	0.987	0.986	hzsA	hydrazine synthase alpha subunit	Nitrogen cycling	Anaerobic ammonium oxidation (Anammox)	Anammox	1.7.2.7	K20934
MFD02923.bin.1.35	MFD02923.bin.1.35_contig_34536_359	AF-Q1Q0T2-F1-model_v4	2.204e-26	0.978	0.994	hzsA	hydrazine synthase alpha subunit	Nitrogen cycling	Anaerobic ammonium oxidation (Anammox)	Anammox	1.7.2.7	K20934
MFD05705.bin.1.16	MFD05705.bin.1.16_contig_30907_1517	AF-Q1Q0T2-F1-model_v4	1.184e-20	0.964	0.988	hzsA	hydrazine synthase alpha subunit	Nitrogen cycling	Anaerobic ammonium oxidation (Anammox)	Anammox	1.7.2.7	K20934
SRR8881006rbin.51	SRR8881006rbin.51_k141_130426_24	AF-Q1Q0T2-F1-model_v4	2.17e-26	0.974	0.97	hzsA	hydrazine synthase alpha subunit	Nitrogen cycling	Anaerobic ammonium oxidation (Anammox)	Anammox	1.7.2.7	K20934
S406bin.38	S406bin.38_k141_1688539_45	AF-Q1Q0T2-F1-model_v4	2.485e-24	0.99	0.994	hzsA	hydrazine synthase alpha subunit	Nitrogen cycling	Anaerobic ammonium oxidation (Anammox)	Anammox	1.7.2.7	K20934
SRR5195115rbin.24	SRR5195115rbin.24_k141_244654_9	AF-Q1Q0T2-F1-model_v4	7.313e-24	0.964	0.983	hzsA	hydrazine synthase alpha subunit	Nitrogen cycling	Anaerobic ammonium oxidation (Anammox)	Anammox	1.7.2.7	K20934
MFD02242.bin.1.32	MFD02242.bin.1.32_contig_2005_2405	AF-Q1Q0T2-F1-model_v4	1.248e-30	0.96	0.977	hzsA	hydrazine synthase alpha subunit	Nitrogen cycling	Anaerobic ammonium oxidation (Anammox)	Anammox	1.7.2.7	K20934
MFD04434.bin.1.78	MFD04434.bin.1.78_contig_7881_859	AF-Q1Q0T2-F1-model_v4	5.384e-23	0.965	0.981	hzsA	hydrazine synthase alpha subunit	Nitrogen cycling	Anaerobic ammonium oxidation (Anammox)	Anammox	1.7.2.7	K20934
MFD09779.bin.1.71	MFD09779.bin.1.71_contig_15715_502	AF-Q1Q0T2-F1-model_v4	3.51e-26	0.97	0.979	hzsA	hydrazine synthase alpha subunit	Nitrogen cycling	Anaerobic ammonium oxidation (Anammox)	Anammox	1.7.2.7	K20934
MFD05377.bin.1.66	MFD05377.bin.1.66_contig_38717_1158	AF-Q1Q0T2-F1-model_v4	1.697e-20	0.998	0.994	hzsA	hydrazine synthase alpha subunit	Nitrogen cycling	Anaerobic ammonium oxidation (Anammox)	Anammox	1.7.2.7	K20934
MFD03399.bin.1.54	MFD03399.bin.1.54_contig_17206_123	AF-Q1Q0T2-F1-model_v4	8.248e-22	0.933	0.988	hzsA	hydrazine synthase alpha subunit	Nitrogen cycling	Anaerobic ammonium oxidation (Anammox)	Anammox	1.7.2.7	K20934
MFD02979.bin.1.204	MFD02979.bin.1.204_contig_145216_75	AF-Q1Q0T2-F1-model_v4	9.352e-38	0.997	0.915	hzsA	hydrazine synthase alpha subunit	Nitrogen cycling	Anaerobic ammonium oxidation (Anammox)	Anammox	1.7.2.7	K20934
MFD02979.bin.1.123	MFD02979.bin.1.123_contig_50315_72	AF-Q1Q0T2-F1-model_v4	1.361e-19	0.97	0.977	hzsA	hydrazine synthase alpha subunit	Nitrogen cycling	Anaerobic ammonium oxidation (Anammox)	Anammox	1.7.2.7	K20934
MFD00731.bin.1.167	MFD00731.bin.1.167_contig_34297_173	AF-Q1Q0T2-F1-model_v4	1.953e-24	0.961	0.985	hzsA	hydrazine synthase alpha subunit	Nitrogen cycling	Anaerobic ammonium oxidation (Anammox)	Anammox	1.7.2.7	K20934
MFD10007.bin.c.3	MFD10007.bin.c.3_contig_16486_1739	AF-Q1Q0T2-F1-model_v4	5.574e-25	0.965	0.918	hzsA	hydrazine synthase alpha subunit	Nitrogen cycling	Anaerobic ammonium oxidation (Anammox)	Anammox	1.7.2.7	K20934
MFD04716.bin.1.412	MFD04716.bin.1.412_contig_6525_869	AF-Q1Q0T2-F1-model_v4	8.05e-24	0.97	0.983	hzsA	hydrazine synthase alpha subunit	Nitrogen cycling	Anaerobic ammonium oxidation (Anammox)	Anammox	1.7.2.7	K20934
MFD02242.bin.1.317	MFD02242.bin.1.317_contig_9570_169	AF-Q1Q0T2-F1-model_v4	4.756e-26	0.931	0.918	hzsA	hydrazine synthase alpha subunit	Nitrogen cycling	Anaerobic ammonium oxidation (Anammox)	Anammox	1.7.2.7	K20934
MFD09779.bin.1.205	MFD09779.bin.1.205_contig_14612_1581	AF-Q1Q0T2-F1-model_v4	2.058e-25	0.944	0.986	hzsA	hydrazine synthase alpha subunit	Nitrogen cycling	Anaerobic ammonium oxidation (Anammox)	Anammox	1.7.2.7	K20934
MFD09222.bin.1.53	MFD09222.bin.1.53_contig_71094_586	AF-Q1Q0T2-F1-model_v4	4.688e-23	0.934	0.921	hzsA	hydrazine synthase alpha subunit	Nitrogen cycling	Anaerobic ammonium oxidation (Anammox)	Anammox	1.7.2.7	K20934
MFD03726.bin.c.1	MFD03726.bin.c.1_contig_13834_3190	AF-Q1Q0T2-F1-model_v4	2.727e-35	0.893	0.917	hzsA	hydrazine synthase alpha subunit	Nitrogen cycling	Anaerobic ammonium oxidation (Anammox)	Anammox	1.7.2.7	K20934
MFD01275.bin.1.74	MFD01275.bin.1.74_contig_5196_3018	AF-Q1Q0T2-F1-model_v4	2.205e-26	0.978	0.994	hzsA	hydrazine synthase alpha subunit	Nitrogen cycling	Anaerobic ammonium oxidation (Anammox)	Anammox	1.7.2.7	K20934
SRR6185369rbin.2	SRR6185369rbin.2_k141_4245598_38	AF-Q1Q0T2-F1-model_v4	1.067e-21	0.986	0.995	hzsA	hydrazine synthase alpha subunit	Nitrogen cycling	Anaerobic ammonium oxidation (Anammox)	Anammox	1.7.2.7	K20934
SRR5580765rbin.6	SRR5580765rbin.6_k141_328045_37	AF-Q1Q0T2-F1-model_v4	7.003e-23	0.977	0.981	hzsA	hydrazine synthase alpha subunit	Nitrogen cycling	Anaerobic ammonium oxidation (Anammox)	Anammox	1.7.2.7	K20934
SRR3990167rbin.56	SRR3990167rbin.56_k141_2375003_2	AF-Q1Q0T2-F1-model_v4	7.636e-73	0.963	0.969	hzsA	hydrazine synthase alpha subunit	Nitrogen cycling	Anaerobic ammonium oxidation (Anammox)	Anammox	1.7.2.7	K20934
SRR8879131rbin.121	SRR8879131rbin.121_k141_1220966_57	AF-Q1Q0T2-F1-model_v4	1.689e-23	0.974	0.979	hzsA	hydrazine synthase alpha subunit	Nitrogen cycling	Anaerobic ammonium oxidation (Anammox)	Anammox	1.7.2.7	K20934
MFD04944.bin.1.40	MFD04944.bin.1.40_contig_19088_804	AF-Q1Q0T2-F1-model_v4	6.027e-26	0.976	0.991	hzsA	hydrazine synthase alpha subunit	Nitrogen cycling	Anaerobic ammonium oxidation (Anammox)	Anammox	1.7.2.7	K20934
SRR5209943rbin.26	SRR5209943rbin.26_k141_95711_2	AF-Q1Q0T2-F1-model_v4	4.632e-25	0.99	0.986	hzsA	hydrazine synthase alpha subunit	Nitrogen cycling	Anaerobic ammonium oxidation (Anammox)	Anammox	1.7.2.7	K20934
MFD09964.bin.1.59	MFD09964.bin.1.59_contig_4244_958	AF-Q1Q0T2-F1-model_v4	2.229e-92	0.994	0.995	hzsA	hydrazine synthase alpha subunit	Nitrogen cycling	Anaerobic ammonium oxidation (Anammox)	Anammox	1.7.2.7	K20934
MFD05377.bin.1.117	MFD05377.bin.1.117_contig_71571_1416	AF-Q1Q0T2-F1-model_v4	2.694e-21	0.963	0.983	hzsA	hydrazine synthase alpha subunit	Nitrogen cycling	Anaerobic ammonium oxidation (Anammox)	Anammox	1.7.2.7	K20934
MFD09779.bin.1.286	MFD09779.bin.1.286_contig_24837_169	AF-Q1Q0T2-F1-model_v4	1.376e-38	0.939	0.923	hzsA	hydrazine synthase alpha subunit	Nitrogen cycling	Anaerobic ammonium oxidation (Anammox)	Anammox	1.7.2.7	K20934
SRR6202035rbin.1	SRR6202035rbin.1_k141_537537_9	AF-Q1Q0T2-F1-model_v4	9.802e-24	0.96	0.986	hzsA	hydrazine synthase alpha subunit	Nitrogen cycling	Anaerobic ammonium oxidation (Anammox)	Anammox	1.7.2.7	K20934
MFD02242.bin.1.209	MFD02242.bin.1.209_contig_50169_37	AF-Q1Q0T2-F1-model_v4	1.817e-31	0.971	0.983	hzsA	hydrazine synthase alpha subunit	Nitrogen cycling	Anaerobic ammonium oxidation (Anammox)	Anammox	1.7.2.7	K20934
MFD02360.bin.1.39	MFD02360.bin.1.39_contig_22081_600	AF-Q1Q0T2-F1-model_v4	2.34e-21	0.961	0.978	hzsA	hydrazine synthase alpha subunit	Nitrogen cycling	Anaerobic ammonium oxidation (Anammox)	Anammox	1.7.2.7	K20934
S333bin.3	S333bin.3_k141_1155160_6	AF-Q1Q0T2-F1-model_v4	2.33e-26	0.975	0.994	hzsA	hydrazine synthase alpha subunit	Nitrogen cycling	Anaerobic ammonium oxidation (Anammox)	Anammox	1.7.2.7	K20934
SRR5882672rbin.9	SRR5882672rbin.9_k141_1268621_62	AF-Q1Q0T2-F1-model_v4	9.751e-24	0.965	0.978	hzsA	hydrazine synthase alpha subunit	Nitrogen cycling	Anaerobic ammonium oxidation (Anammox)	Anammox	1.7.2.7	K20934
SRR6185512rbin.35	SRR6185512rbin.35_k141_810301_22	AF-Q1Q0T2-F1-model_v4	2.277e-24	0.922	0.92	hzsA	hydrazine synthase alpha subunit	Nitrogen cycling	Anaerobic ammonium oxidation (Anammox)	Anammox	1.7.2.7	K20934
MFD04752.bin.3.293	MFD04752.bin.3.293_contig_15642_193	AF-Q1Q0T2-F1-model_v4	6.389e-22	0.98	0.988	hzsA	hydrazine synthase alpha subunit	Nitrogen cycling	Anaerobic ammonium oxidation (Anammox)	Anammox	1.7.2.7	K20934
MFD04944.bin.1.9	MFD04944.bin.1.9_contig_61910_192	AF-Q1Q0T2-F1-model_v4	2.486e-23	0.971	0.978	hzsA	hydrazine synthase alpha subunit	Nitrogen cycling	Anaerobic ammonium oxidation (Anammox)	Anammox	1.7.2.7	K20934
SRR7004202rbin.8	SRR7004202rbin.8_k141_1222128_2	AF-Q1Q0T2-F1-model_v4	2.59e-22	0.969	0.994	hzsA	hydrazine synthase alpha subunit	Nitrogen cycling	Anaerobic ammonium oxidation (Anammox)	Anammox	1.7.2.7	K20934
SRR8554511rbin.78	SRR8554511rbin.78_k141_4934958_7	AF-Q1Q0T2-F1-model_v4	3.036e-30	0.898	0.981	hzsA	hydrazine synthase alpha subunit	Nitrogen cycling	Anaerobic ammonium oxidation (Anammox)	Anammox	1.7.2.7	K20934
MFD09964.bin.1.74	MFD09964.bin.1.74_contig_1130_684	AF-Q1Q0T2-F1-model_v4	3.775e-31	0.983	0.98	hzsA	hydrazine synthase alpha subunit	Nitrogen cycling	Anaerobic ammonium oxidation (Anammox)	Anammox	1.7.2.7	K20934
SRR6185369rbin.7	SRR6185369rbin.7_k141_2285576_7	AF-Q1Q0T2-F1-model_v4	6.972e-23	0.872	0.993	hzsA	hydrazine synthase alpha subunit	Nitrogen cycling	Anaerobic ammonium oxidation (Anammox)	Anammox	1.7.2.7	K20934
SRR11836440bin.75	SRR11836440bin.75_k141_595412_16	AF-Q1Q0T2-F1-model_v4	1.165e-22	0.964	0.981	hzsA	hydrazine synthase alpha subunit	Nitrogen cycling	Anaerobic ammonium oxidation (Anammox)	Anammox	1.7.2.7	K20934
MFD09964.bin.1.93	MFD09964.bin.1.93_contig_9033_223	AF-Q1Q0T2-F1-model_v4	2.9e-28	0.838	0.984	hzsA	hydrazine synthase alpha subunit	Nitrogen cycling	Anaerobic ammonium oxidation (Anammox)	Anammox	1.7.2.7	K20934
MFD02979.bin.1.195	MFD02979.bin.1.195_contig_29482_49	AF-Q1Q0T2-F1-model_v4	6.837e-25	0.865	0.985	hzsA	hydrazine synthase alpha subunit	Nitrogen cycling	Anaerobic ammonium oxidation (Anammox)	Anammox	1.7.2.7	K20934
MFD09779.bin.1.345	MFD09779.bin.1.345_contig_38387_426	AF-Q1Q0T2-F1-model_v4	3.257e-26	0.933	0.918	hzsA	hydrazine synthase alpha subunit	Nitrogen cycling	Anaerobic ammonium oxidation (Anammox)	Anammox	1.7.2.7	K20934
MFD01872.bin.1.212	MFD01872.bin.1.212_contig_70614_761	AF-Q1Q0T2-F1-model_v4	4.199e-22	0.944	0.983	hzsA	hydrazine synthase alpha subunit	Nitrogen cycling	Anaerobic ammonium oxidation (Anammox)	Anammox	1.7.2.7	K20934
SRR5579859rbin.4	SRR5579859rbin.4_k141_641048_85	AF-Q1Q0T2-F1-model_v4	7.337e-22	0.986	0.986	hzsA	hydrazine synthase alpha subunit	Nitrogen cycling	Anaerobic ammonium oxidation (Anammox)	Anammox	1.7.2.7	K20934
MFD09495.bin.1.18	MFD09495.bin.1.18_contig_4630_1384	AF-Q1Q0T2-F1-model_v4	5.711e-27	0.953	0.863	hzsA	hydrazine synthase alpha subunit	Nitrogen cycling	Anaerobic ammonium oxidation (Anammox)	Anammox	1.7.2.7	K20934
SRR8881009rbin.2	SRR8881009rbin.2_k141_354123_74	AF-Q1Q0T2-F1-model_v4	7.227e-30	0.998	0.983	hzsA	hydrazine synthase alpha subunit	Nitrogen cycling	Anaerobic ammonium oxidation (Anammox)	Anammox	1.7.2.7	K20934
MFD01716.bin.1.60	MFD01716.bin.1.60_contig_43998_720	AF-Q1Q0T2-F1-model_v4	1.915e-21	0.962	0.98	hzsA	hydrazine synthase alpha subunit	Nitrogen cycling	Anaerobic ammonium oxidation (Anammox)	Anammox	1.7.2.7	K20934
SRR5579875rbin.91	SRR5579875rbin.91_k141_542365_197	AF-Q1Q0T2-F1-model_v4	1.674e-24	0.962	0.977	hzsA	hydrazine synthase alpha subunit	Nitrogen cycling	Anaerobic ammonium oxidation (Anammox)	Anammox	1.7.2.7	K20934
SRR12170511bin.2	SRR12170511bin.2_k141_738971_63	AF-Q1Q0T2-F1-model_v4	4.344e-25	0.982	0.986	hzsA	hydrazine synthase alpha subunit	Nitrogen cycling	Anaerobic ammonium oxidation (Anammox)	Anammox	1.7.2.7	K20934
MFD00709.bin.1.205	MFD00709.bin.1.205_contig_75083_108	AF-Q1Q0T2-F1-model_v4	2.795e-26	0.87	0.988	hzsA	hydrazine synthase alpha subunit	Nitrogen cycling	Anaerobic ammonium oxidation (Anammox)	Anammox	1.7.2.7	K20934
SRR6202034rbin.4	SRR6202034rbin.4_k141_244473_35	AF-Q1Q0T2-F1-model_v4	4.094e-22	0.963	0.98	hzsA	hydrazine synthase alpha subunit	Nitrogen cycling	Anaerobic ammonium oxidation (Anammox)	Anammox	1.7.2.7	K20934
MFD02579.bin.1.11	MFD02579.bin.1.11_contig_2035_1243	AF-Q1Q0T2-F1-model_v4	7.8e-23	0.866	0.994	hzsA	hydrazine synthase alpha subunit	Nitrogen cycling	Anaerobic ammonium oxidation (Anammox)	Anammox	1.7.2.7	K20934
MFD04540.bin.1.1	MFD04540.bin.1.1_contig_2372_142	AF-Q1Q0T2-F1-model_v4	9.509e-23	0.953	0.978	hzsA	hydrazine synthase alpha subunit	Nitrogen cycling	Anaerobic ammonium oxidation (Anammox)	Anammox	1.7.2.7	K20934
SRR12917497bin.1	SRR12917497bin.1_k141_236828_33	AF-Q1Q0T2-F1-model_v4	1.046e-23	0.851	0.948	hzsA	hydrazine synthase alpha subunit	Nitrogen cycling	Anaerobic ammonium oxidation (Anammox)	Anammox	1.7.2.7	K20934
SRR7011991rbin.5	SRR7011991rbin.5_k141_752881_41	AF-Q1Q0T2-F1-model_v4	6.617e-26	0.982	0.993	hzsA	hydrazine synthase alpha subunit	Nitrogen cycling	Anaerobic ammonium oxidation (Anammox)	Anammox	1.7.2.7	K20934
SRR7004203rbin.3	SRR7004203rbin.3_k141_241359_9	AF-Q1Q0T2-F1-model_v4	6.316e-23	0.977	0.984	hzsA	hydrazine synthase alpha subunit	Nitrogen cycling	Anaerobic ammonium oxidation (Anammox)	Anammox	1.7.2.7	K20934
SRR11678609bin.15	SRR11678609bin.15_k141_1222136_5	AF-Q1Q0T2-F1-model_v4	4.567e-23	0.854	0.917	hzsA	hydrazine synthase alpha subunit	Nitrogen cycling	Anaerobic ammonium oxidation (Anammox)	Anammox	1.7.2.7	K20934
MFD09964.bin.1.69	MFD09964.bin.1.69_contig_2851_77	AF-Q1Q0T2-F1-model_v4	4.913e-24	0.96	0.977	hzsA	hydrazine synthase alpha subunit	Nitrogen cycling	Anaerobic ammonium oxidation (Anammox)	Anammox	1.7.2.7	K20934
MFD01476.bin.1.169	MFD01476.bin.1.169_contig_13506_257	AF-Q1Q0T2-F1-model_v4	2.195e-32	0.995	0.985	hzsA	hydrazine synthase alpha subunit	Nitrogen cycling	Anaerobic ammonium oxidation (Anammox)	Anammox	1.7.2.7	K20934
MFD09964.bin.1.155	MFD09964.bin.1.155_contig_13652_237	AF-Q1Q0T2-F1-model_v4	1.138e-24	0.991	0.984	hzsA	hydrazine synthase alpha subunit	Nitrogen cycling	Anaerobic ammonium oxidation (Anammox)	Anammox	1.7.2.7	K20934
MFD05502.bin.1.177	MFD05502.bin.1.177_contig_65501_30	AF-Q1Q0T2-F1-model_v4	8.231e-36	0.975	0.995	hzsA	hydrazine synthase alpha subunit	Nitrogen cycling	Anaerobic ammonium oxidation (Anammox)	Anammox	1.7.2.7	K20934
SRR10376087bin.73	SRR10376087bin.73_k141_1319020_174	AF-Q1Q0T2-F1-model_v4	4.148e-24	0.977	0.988	hzsA	hydrazine synthase alpha subunit	Nitrogen cycling	Anaerobic ammonium oxidation (Anammox)	Anammox	1.7.2.7	K20934
MFD02416.bin.1.98	MFD02416.bin.1.98_contig_40765_429	AF-Q1Q0T2-F1-model_v4	2.417e-26	0.974	0.994	hzsA	hydrazine synthase alpha subunit	Nitrogen cycling	Anaerobic ammonium oxidation (Anammox)	Anammox	1.7.2.7	K20934
MFD02923.bin.1.166	MFD02923.bin.1.166_contig_32823_16	AF-Q1Q0T2-F1-model_v4	1.41e-36	0.928	0.917	hzsA	hydrazine synthase alpha subunit	Nitrogen cycling	Anaerobic ammonium oxidation (Anammox)	Anammox	1.7.2.7	K20934
SRR5881394rbin.3	SRR5881394rbin.3_k141_68333_28	AF-Q1Q0T2-F1-model_v4	5.868e-24	0.968	0.989	hzsA	hydrazine synthase alpha subunit	Nitrogen cycling	Anaerobic ammonium oxidation (Anammox)	Anammox	1.7.2.7	K20934
SRR11833507bin.90	SRR11833507bin.90_k141_4085142_130	AF-Q1Q0T2-F1-model_v4	2.282e-24	0.986	0.991	hzsA	hydrazine synthase alpha subunit	Nitrogen cycling	Anaerobic ammonium oxidation (Anammox)	Anammox	1.7.2.7	K20934
MFD05747.bin.1.28	MFD05747.bin.1.28_contig_11563_382	AF-Q1Q0T2-F1-model_v4	2.059e-23	0.838	0.932	hzsA	hydrazine synthase alpha subunit	Nitrogen cycling	Anaerobic ammonium oxidation (Anammox)	Anammox	1.7.2.7	K20934
SRR8879134rbin.25	SRR8879134rbin.25_k141_813718_7	AF-Q1Q0T2-F1-model_v4	3.288e-35	0.957	0.915	hzsA	hydrazine synthase alpha subunit	Nitrogen cycling	Anaerobic ammonium oxidation (Anammox)	Anammox	1.7.2.7	K20934
SRR11449180bin.36	SRR11449180bin.36_k141_873660_237	AF-Q1Q0T2-F1-model_v4	3.008e-22	0.958	0.921	hzsA	hydrazine synthase alpha subunit	Nitrogen cycling	Anaerobic ammonium oxidation (Anammox)	Anammox	1.7.2.7	K20934
MFD02809.bin.1.112	MFD02809.bin.1.112_contig_83372_650	AF-Q1Q0T2-F1-model_v4	4.525e-22	0.97	0.985	hzsA	hydrazine synthase alpha subunit	Nitrogen cycling	Anaerobic ammonium oxidation (Anammox)	Anammox	1.7.2.7	K20934
MFD04651.bin.1.78	MFD04651.bin.1.78_contig_724_65	AF-Q1Q0T2-F1-model_v4	7.368e-24	0.927	0.925	hzsA	hydrazine synthase alpha subunit	Nitrogen cycling	Anaerobic ammonium oxidation (Anammox)	Anammox	1.7.2.7	K20934
MFD01872.bin.1.2	MFD01872.bin.1.2_contig_176687_68	AF-Q1Q0T2-F1-model_v4	1.405e-23	0.971	0.986	hzsA	hydrazine synthase alpha subunit	Nitrogen cycling	Anaerobic ammonium oxidation (Anammox)	Anammox	1.7.2.7	K20934
S366bin.77	S366bin.77_k141_202803_10	AF-Q1Q0T2-F1-model_v4	6.728e-22	0.973	0.986	hzsA	hydrazine synthase alpha subunit	Nitrogen cycling	Anaerobic ammonium oxidation (Anammox)	Anammox	1.7.2.7	K20934
MFD03551.bin.1.73	MFD03551.bin.1.73_contig_6749_149	AF-Q1Q0T2-F1-model_v4	3.071e-25	0.985	0.988	hzsA	hydrazine synthase alpha subunit	Nitrogen cycling	Anaerobic ammonium oxidation (Anammox)	Anammox	1.7.2.7	K20934
MFD05521.bin.1.80	MFD05521.bin.1.80_contig_8332_478	AF-Q1Q0T2-F1-model_v4	1.89e-22	0.968	0.988	hzsA	hydrazine synthase alpha subunit	Nitrogen cycling	Anaerobic ammonium oxidation (Anammox)	Anammox	1.7.2.7	K20934
SRR8879131rbin.91	SRR8879131rbin.91_k141_3330037_28	AF-Q1Q0T2-F1-model_v4	3.618e-23	0.875	0.984	hzsA	hydrazine synthase alpha subunit	Nitrogen cycling	Anaerobic ammonium oxidation (Anammox)	Anammox	1.7.2.7	K20934
MFD06742.bin.1.1	MFD06742.bin.1.1_contig_11541_178	AF-Q1Q0T2-F1-model_v4	3.384e-22	0.987	0.986	hzsA	hydrazine synthase alpha subunit	Nitrogen cycling	Anaerobic ammonium oxidation (Anammox)	Anammox	1.7.2.7	K20934
SRR7095402rbin.9	SRR7095402rbin.9_k141_3502088_22	AF-Q1Q0T2-F1-model_v4	4.217e-22	0.969	0.985	hzsA	hydrazine synthase alpha subunit	Nitrogen cycling	Anaerobic ammonium oxidation (Anammox)	Anammox	1.7.2.7	K20934
MFD03804.bin.1.24	MFD03804.bin.1.24_contig_46390_69	AF-Q1Q0T2-F1-model_v4	2.998e-24	0.936	0.984	hzsA	hydrazine synthase alpha subunit	Nitrogen cycling	Anaerobic ammonium oxidation (Anammox)	Anammox	1.7.2.7	K20934
MFD02416.bin.1.77	MFD02416.bin.1.77_contig_68372_628	AF-Q1Q0T2-F1-model_v4	4.607e-26	0.975	0.98	hzsA	hydrazine synthase alpha subunit	Nitrogen cycling	Anaerobic ammonium oxidation (Anammox)	Anammox	1.7.2.7	K20934
MFD00905.bin.1.20	MFD00905.bin.1.20_contig_45062_188	AF-Q1Q0T2-F1-model_v4	4.868e-38	0.985	0.994	hzsA	hydrazine synthase alpha subunit	Nitrogen cycling	Anaerobic ammonium oxidation (Anammox)	Anammox	1.7.2.7	K20934
MFD05454.bin.1.313	MFD05454.bin.1.313_contig_18316_911	AF-Q1Q0T2-F1-model_v4	2.928e-23	0.86	0.977	hzsA	hydrazine synthase alpha subunit	Nitrogen cycling	Anaerobic ammonium oxidation (Anammox)	Anammox	1.7.2.7	K20934
MFD09730.bin.1.148	MFD09730.bin.1.148_contig_67047_11	AF-Q1Q0T2-F1-model_v4	4.705e-24	0.876	0.988	hzsA	hydrazine synthase alpha subunit	Nitrogen cycling	Anaerobic ammonium oxidation (Anammox)	Anammox	1.7.2.7	K20934
MFD06092.bin.3.112	MFD06092.bin.3.112_contig_22640_36	AF-Q1Q0T2-F1-model_v4	2.844e-23	0.935	0.93	hzsA	hydrazine synthase alpha subunit	Nitrogen cycling	Anaerobic ammonium oxidation (Anammox)	Anammox	1.7.2.7	K20934
MFD02242.bin.1.297	MFD02242.bin.1.297_contig_3154_1138	AF-Q1Q0T2-F1-model_v4	6.23e-23	0.977	0.989	hzsA	hydrazine synthase alpha subunit	Nitrogen cycling	Anaerobic ammonium oxidation (Anammox)	Anammox	1.7.2.7	K20934
SRR8879132rbin.29	SRR8879132rbin.29_k141_3952370_15	AF-Q1Q0T2-F1-model_v4	1.685e-20	0.983	0.984	hzsA	hydrazine synthase alpha subunit	Nitrogen cycling	Anaerobic ammonium oxidation (Anammox)	Anammox	1.7.2.7	K20934
MFD02416.bin.1.36	MFD02416.bin.1.36_contig_444_62	AF-Q1Q0T2-F1-model_v4	2.687e-25	0.959	0.983	hzsA	hydrazine synthase alpha subunit	Nitrogen cycling	Anaerobic ammonium oxidation (Anammox)	Anammox	1.7.2.7	K20934
MFD05580.bin.1.115	MFD05580.bin.1.115_contig_4144_435	AF-Q1Q0T2-F1-model_v4	4.453e-21	0.964	0.988	hzsA	hydrazine synthase alpha subunit	Nitrogen cycling	Anaerobic ammonium oxidation (Anammox)	Anammox	1.7.2.7	K20934
MFD09495.bin.1.19	MFD09495.bin.1.19_contig_391_391	AF-Q1Q0T2-F1-model_v4	7.513e-34	0.975	0.993	hzsA	hydrazine synthase alpha subunit	Nitrogen cycling	Anaerobic ammonium oxidation (Anammox)	Anammox	1.7.2.7	K20934
MFD09495.bin.1.18	MFD09495.bin.1.18_contig_777_3102	AF-Q1Q0T2-F1-model_v4	4.804e-38	0.965	0.988	hzsA	hydrazine synthase alpha subunit	Nitrogen cycling	Anaerobic ammonium oxidation (Anammox)	Anammox	1.7.2.7	K20934
SRR11835809bin.12	SRR11835809bin.12_k141_5274679_16	AF-Q1Q0T2-F1-model_v4	4.389e-22	0.973	0.988	hzsA	hydrazine synthase alpha subunit	Nitrogen cycling	Anaerobic ammonium oxidation (Anammox)	Anammox	1.7.2.7	K20934
SRR5195143rbin.3	SRR5195143rbin.3_k141_2867398_5	AF-Q1Q0T2-F1-model_v4	2.299e-28	0.979	0.969	hzsA	hydrazine synthase alpha subunit	Nitrogen cycling	Anaerobic ammonium oxidation (Anammox)	Anammox	1.7.2.7	K20934
SRR5214707rbin.17	SRR5214707rbin.17_k141_336308_3	AF-Q1Q0T2-F1-model_v4	1.705e-22	0.988	0.986	hzsA	hydrazine synthase alpha subunit	Nitrogen cycling	Anaerobic ammonium oxidation (Anammox)	Anammox	1.7.2.7	K20934
MFD05684.bin.1.174	MFD05684.bin.1.174_contig_112426_68	AF-Q1Q0T2-F1-model_v4	1.702e-17	0.801	0.915	hzsA	hydrazine synthase alpha subunit	Nitrogen cycling	Anaerobic ammonium oxidation (Anammox)	Anammox	1.7.2.7	K20934
SRR7100769rbin.2	SRR7100769rbin.2_k141_3659203_8	AF-Q1Q0T2-F1-model_v4	2.809e-26	0.853	0.977	hzsA	hydrazine synthase alpha subunit	Nitrogen cycling	Anaerobic ammonium oxidation (Anammox)	Anammox	1.7.2.7	K20934
MFD00822.bin.2.80	MFD00822.bin.2.80_contig_33101_921	AF-Q1Q0T2-F1-model_v4	2.253e-39	0.968	0.979	hzsA	hydrazine synthase alpha subunit	Nitrogen cycling	Anaerobic ammonium oxidation (Anammox)	Anammox	1.7.2.7	K20934
MFD03726.bin.1.222	MFD03726.bin.1.222_contig_28367_675	AF-Q1Q0T2-F1-model_v4	1.265e-39	0.979	0.988	hzsA	hydrazine synthase alpha subunit	Nitrogen cycling	Anaerobic ammonium oxidation (Anammox)	Anammox	1.7.2.7	K20934
MFD05442.bin.1.419	MFD05442.bin.1.419_contig_11923_124	AF-Q1Q0T2-F1-model_v4	6.62e-25	0.833	0.917	hzsA	hydrazine synthase alpha subunit	Nitrogen cycling	Anaerobic ammonium oxidation (Anammox)	Anammox	1.7.2.7	K20934
MFD10097.bin.1.35	MFD10097.bin.1.35_contig_1233_484	AF-Q1Q0T2-F1-model_v4	2.769e-26	0.935	0.917	hzsA	hydrazine synthase alpha subunit	Nitrogen cycling	Anaerobic ammonium oxidation (Anammox)	Anammox	1.7.2.7	K20934
SRR11833507bin.45	SRR11833507bin.45_k141_2817030_29	AF-Q1Q0T2-F1-model_v4	4.749e-28	0.968	0.973	hzsA	hydrazine synthase alpha subunit	Nitrogen cycling	Anaerobic ammonium oxidation (Anammox)	Anammox	1.7.2.7	K20934
MFD03804.bin.1.13	MFD03804.bin.1.13_contig_8995_116	AF-Q1Q0T2-F1-model_v4	1.267e-26	0.824	0.977	hzsA	hydrazine synthase alpha subunit	Nitrogen cycling	Anaerobic ammonium oxidation (Anammox)	Anammox	1.7.2.7	K20934
MFD04935.bin.1.171	MFD04935.bin.1.171_contig_9872_443	AF-Q1Q0T2-F1-model_v4	2.685e-20	0.938	0.922	hzsA	hydrazine synthase alpha subunit	Nitrogen cycling	Anaerobic ammonium oxidation (Anammox)	Anammox	1.7.2.7	K20934
SRR7026573rbin.10	SRR7026573rbin.10_k141_288087_36	AF-Q1Q0T2-F1-model_v4	2.604e-26	1	0.986	hzsA	hydrazine synthase alpha subunit	Nitrogen cycling	Anaerobic ammonium oxidation (Anammox)	Anammox	1.7.2.7	K20934
MFD03399.bin.1.83	MFD03399.bin.1.83_contig_4774_845	AF-Q1Q0T2-F1-model_v4	3.57e-23	0.962	0.986	hzsA	hydrazine synthase alpha subunit	Nitrogen cycling	Anaerobic ammonium oxidation (Anammox)	Anammox	1.7.2.7	K20934
MFD04967.bin.1.171	MFD04967.bin.1.171_contig_7121_1959	AF-Q1Q0T2-F1-model_v4	5.279e-23	0.977	0.981	hzsA	hydrazine synthase alpha subunit	Nitrogen cycling	Anaerobic ammonium oxidation (Anammox)	Anammox	1.7.2.7	K20934
MFD09368.bin.c.1	MFD09368.bin.c.1_contig_3069_4946	AF-Q1Q0T2-F1-model_v4	5.315e-21	0.872	0.98	hzsA	hydrazine synthase alpha subunit	Nitrogen cycling	Anaerobic ammonium oxidation (Anammox)	Anammox	1.7.2.7	K20934
MFD05942.bin.1.95	MFD05942.bin.1.95_contig_15577_115	AF-Q1Q0T2-F1-model_v4	9.623e-27	0.881	0.996	hzsA	hydrazine synthase alpha subunit	Nitrogen cycling	Anaerobic ammonium oxidation (Anammox)	Anammox	1.7.2.7	K20934
SRR11833507bin.52	SRR11833507bin.52_k141_1906548_78	AF-Q1Q0T2-F1-model_v4	2.034e-24	0.951	0.986	hzsA	hydrazine synthase alpha subunit	Nitrogen cycling	Anaerobic ammonium oxidation (Anammox)	Anammox	1.7.2.7	K20934
MFD09779.bin.1.284	MFD09779.bin.1.284_contig_25856_291	AF-Q1Q0T2-F1-model_v4	9.041e-27	0.961	0.981	hzsA	hydrazine synthase alpha subunit	Nitrogen cycling	Anaerobic ammonium oxidation (Anammox)	Anammox	1.7.2.7	K20934
MFD03804.bin.1.37	MFD03804.bin.1.37_contig_32118_216	AF-Q1Q0T2-F1-model_v4	7.283e-26	0.988	0.918	hzsA	hydrazine synthase alpha subunit	Nitrogen cycling	Anaerobic ammonium oxidation (Anammox)	Anammox	1.7.2.7	K20934
MFD02832.bin.1.152	MFD02832.bin.1.152_contig_13805_548	AF-Q1Q0T2-F1-model_v4	2.92e-18	0.842	0.915	hzsA	hydrazine synthase alpha subunit	Nitrogen cycling	Anaerobic ammonium oxidation (Anammox)	Anammox	1.7.2.7	K20934
MFD01872.bin.1.11	MFD01872.bin.1.11_contig_60540_427	AF-Q1Q0T2-F1-model_v4	4.585e-21	0.976	0.988	hzsA	hydrazine synthase alpha subunit	Nitrogen cycling	Anaerobic ammonium oxidation (Anammox)	Anammox	1.7.2.7	K20934
SRR12347815bin.1	SRR12347815bin.1_k141_222608_15	AF-Q1Q0T2-F1-model_v4	5.886e-21	0.998	0.994	hzsA	hydrazine synthase alpha subunit	Nitrogen cycling	Anaerobic ammonium oxidation (Anammox)	Anammox	1.7.2.7	K20934
R26rbin.6	R26rbin.6_k141_1053094_3	AF-Q1Q0T2-F1-model_v4	4.321e-29	0.85	0.975	hzsA	hydrazine synthase alpha subunit	Nitrogen cycling	Anaerobic ammonium oxidation (Anammox)	Anammox	1.7.2.7	K20934
SRR6195974rbin.4	SRR6195974rbin.4_k141_95922_21	AF-Q1Q0T2-F1-model_v4	2.481e-23	0.972	0.981	hzsA	hydrazine synthase alpha subunit	Nitrogen cycling	Anaerobic ammonium oxidation (Anammox)	Anammox	1.7.2.7	K20934
Cshang2bin.18	Cshang2bin.18_k141_353196_15	AF-Q1Q0T2-F1-model_v4	6.046e-25	0.972	0.986	hzsA	hydrazine synthase alpha subunit	Nitrogen cycling	Anaerobic ammonium oxidation (Anammox)	Anammox	1.7.2.7	K20934
MFD02832.bin.1.115	MFD02832.bin.1.115_contig_6210_446	AF-Q1Q0T2-F1-model_v4	4.608e-24	0.885	0.995	hzsA	hydrazine synthase alpha subunit	Nitrogen cycling	Anaerobic ammonium oxidation (Anammox)	Anammox	1.7.2.7	K20934
SRR11836439bin.3	SRR11836439bin.3_k141_2988485_35	AF-Q1Q0T2-F1-model_v4	6.052e-24	0.872	0.988	hzsA	hydrazine synthase alpha subunit	Nitrogen cycling	Anaerobic ammonium oxidation (Anammox)	Anammox	1.7.2.7	K20934
SRR3989338rbin.86	SRR3989338rbin.86_k141_939311_2	AF-Q1Q0T2-F1-model_v4	3.562e-74	0.971	0.973	hzsA	hydrazine synthase alpha subunit	Nitrogen cycling	Anaerobic ammonium oxidation (Anammox)	Anammox	1.7.2.7	K20934
MFD04651.bin.1.139	MFD04651.bin.1.139_contig_2080_234	AF-Q1Q0T2-F1-model_v4	4.652e-24	0.878	0.991	hzsA	hydrazine synthase alpha subunit	Nitrogen cycling	Anaerobic ammonium oxidation (Anammox)	Anammox	1.7.2.7	K20934
SRR5690606rbin.184	SRR5690606rbin.184_k141_2351192_3	AF-Q1Q0T2-F1-model_v4	7.815e-23	0.971	0.984	hzsA	hydrazine synthase alpha subunit	Nitrogen cycling	Anaerobic ammonium oxidation (Anammox)	Anammox	1.7.2.7	K20934
SRR5579871rbin.28	SRR5579871rbin.28_k141_576987_293	AF-Q1Q0T2-F1-model_v4	2.923e-21	0.974	0.988	hzsA	hydrazine synthase alpha subunit	Nitrogen cycling	Anaerobic ammonium oxidation (Anammox)	Anammox	1.7.2.7	K20934
MFD05684.bin.1.347	MFD05684.bin.1.347_contig_69965_255	AF-Q1Q0T2-F1-model_v4	2.27e-30	0.988	0.983	hzsA	hydrazine synthase alpha subunit	Nitrogen cycling	Anaerobic ammonium oxidation (Anammox)	Anammox	1.7.2.7	K20934
MFD09964.bin.1.308	MFD09964.bin.1.308_contig_17518_1633	AF-Q1Q0T2-F1-model_v4	4.131e-23	0.968	0.989	hzsA	hydrazine synthase alpha subunit	Nitrogen cycling	Anaerobic ammonium oxidation (Anammox)	Anammox	1.7.2.7	K20934
MFD03399.bin.1.53	MFD03399.bin.1.53_contig_25350_146	AF-Q1Q0T2-F1-model_v4	9.409e-22	0.906	0.926	hzsA	hydrazine synthase alpha subunit	Nitrogen cycling	Anaerobic ammonium oxidation (Anammox)	Anammox	1.7.2.7	K20934
MFD01476.bin.1.164	MFD01476.bin.1.164_contig_28933_313	AF-Q1Q0T2-F1-model_v4	5.23e-32	0.995	0.985	hzsA	hydrazine synthase alpha subunit	Nitrogen cycling	Anaerobic ammonium oxidation (Anammox)	Anammox	1.7.2.7	K20934
SRR12170511bin.56	SRR12170511bin.56_k141_523087_81	AF-Q1Q0T2-F1-model_v4	2.313e-25	0.934	0.925	hzsA	hydrazine synthase alpha subunit	Nitrogen cycling	Anaerobic ammonium oxidation (Anammox)	Anammox	1.7.2.7	K20934
SRR8554485rbin.90	SRR8554485rbin.90_k141_1085707_22	AF-Q1Q0T2-F1-model_v4	6.354e-23	0.96	0.988	hzsA	hydrazine synthase alpha subunit	Nitrogen cycling	Anaerobic ammonium oxidation (Anammox)	Anammox	1.7.2.7	K20934
SRR5269546rbin.5	SRR5269546rbin.5_k141_75159_44	AF-Q1Q0T2-F1-model_v4	3.966e-23	0.835	0.917	hzsA	hydrazine synthase alpha subunit	Nitrogen cycling	Anaerobic ammonium oxidation (Anammox)	Anammox	1.7.2.7	K20934
MFD03899.bin.3.229	MFD03899.bin.3.229_contig_2022_150	AF-Q1Q0T2-F1-model_v4	3.041e-25	0.967	0.986	hzsA	hydrazine synthase alpha subunit	Nitrogen cycling	Anaerobic ammonium oxidation (Anammox)	Anammox	1.7.2.7	K20934
MFD10064.bin.1.46	MFD10064.bin.1.46_contig_45015_91	AF-Q1Q0T2-F1-model_v4	4.935e-22	0.976	0.993	hzsA	hydrazine synthase alpha subunit	Nitrogen cycling	Anaerobic ammonium oxidation (Anammox)	Anammox	1.7.2.7	K20934
S406bin.40	S406bin.40_k141_149246_12	AF-Q1Q0T2-F1-model_v4	1.281e-23	0.99	0.985	hzsA	hydrazine synthase alpha subunit	Nitrogen cycling	Anaerobic ammonium oxidation (Anammox)	Anammox	1.7.2.7	K20934
MFD04944.bin.1.85	MFD04944.bin.1.85_contig_49991_619	AF-Q1Q0T2-F1-model_v4	1.13e-25	0.994	0.983	hzsA	hydrazine synthase alpha subunit	Nitrogen cycling	Anaerobic ammonium oxidation (Anammox)	Anammox	1.7.2.7	K20934
MFD04935.bin.1.7	MFD04935.bin.1.7_contig_1947_847	AF-Q1Q0T2-F1-model_v4	1.843e-20	0.852	0.918	hzsA	hydrazine synthase alpha subunit	Nitrogen cycling	Anaerobic ammonium oxidation (Anammox)	Anammox	1.7.2.7	K20934
SRR5882672rbin.11	SRR5882672rbin.11_k141_2565633_24	AF-Q1Q0T2-F1-model_v4	5.708e-24	0.961	0.981	hzsA	hydrazine synthase alpha subunit	Nitrogen cycling	Anaerobic ammonium oxidation (Anammox)	Anammox	1.7.2.7	K20934
MFD05537.bin.c.1	MFD05537.bin.c.1_contig_167_1813	AF-Q1Q0T2-F1-model_v4	2.749e-19	0.848	0.922	hzsA	hydrazine synthase alpha subunit	Nitrogen cycling	Anaerobic ammonium oxidation (Anammox)	Anammox	1.7.2.7	K20934
MFD04463.bin.1.82	MFD04463.bin.1.82_contig_55506_282	AF-Q1Q0T2-F1-model_v4	1.862e-22	0.972	0.988	hzsA	hydrazine synthase alpha subunit	Nitrogen cycling	Anaerobic ammonium oxidation (Anammox)	Anammox	1.7.2.7	K20934
SRR7004203rbin.14	SRR7004203rbin.14_k141_34727_55	AF-Q1Q0T2-F1-model_v4	1.865e-26	0.867	0.978	hzsA	hydrazine synthase alpha subunit	Nitrogen cycling	Anaerobic ammonium oxidation (Anammox)	Anammox	1.7.2.7	K20934
MFD02416.bin.1.293	MFD02416.bin.1.293_contig_34873_251	AF-Q1Q0T2-F1-model_v4	1.58e-24	0.807	0.873	hzsA	hydrazine synthase alpha subunit	Nitrogen cycling	Anaerobic ammonium oxidation (Anammox)	Anammox	1.7.2.7	K20934
MFD05684.bin.1.145	MFD05684.bin.1.145_contig_110366_141	AF-Q1Q0T2-F1-model_v4	2.506e-30	0.993	0.989	hzsA	hydrazine synthase alpha subunit	Nitrogen cycling	Anaerobic ammonium oxidation (Anammox)	Anammox	1.7.2.7	K20934
MFD00032.bin.1.190	MFD00032.bin.1.190_contig_19989_373	AF-Q1Q0T2-F1-model_v4	1.582e-24	0.943	0.925	hzsA	hydrazine synthase alpha subunit	Nitrogen cycling	Anaerobic ammonium oxidation (Anammox)	Anammox	1.7.2.7	K20934
MFD02923.bin.1.150	MFD02923.bin.1.150_contig_33535_146	AF-Q1Q0T2-F1-model_v4	6.522e-26	0.96	0.986	hzsA	hydrazine synthase alpha subunit	Nitrogen cycling	Anaerobic ammonium oxidation (Anammox)	Anammox	1.7.2.7	K20934
MFD09964.bin.1.76	MFD09964.bin.1.76_contig_7212_568	AF-Q1Q0T2-F1-model_v4	1.12e-25	0.992	0.986	hzsA	hydrazine synthase alpha subunit	Nitrogen cycling	Anaerobic ammonium oxidation (Anammox)	Anammox	1.7.2.7	K20934
MFD01721.bin.1.242	MFD01721.bin.1.242_contig_27809_387	AF-Q1Q0T2-F1-model_v4	5.239e-24	0.946	0.981	hzsA	hydrazine synthase alpha subunit	Nitrogen cycling	Anaerobic ammonium oxidation (Anammox)	Anammox	1.7.2.7	K20934
SRR11742948bin.4	SRR11742948bin.4_k141_3381620_44	AF-Q1Q0T2-F1-model_v4	2.492e-24	0.932	0.921	hzsA	hydrazine synthase alpha subunit	Nitrogen cycling	Anaerobic ammonium oxidation (Anammox)	Anammox	1.7.2.7	K20934
MFD05841.bin.1.117	MFD05841.bin.1.117_contig_4864_554	AF-Q1Q0T2-F1-model_v4	2.367e-22	0.973	0.986	hzsA	hydrazine synthase alpha subunit	Nitrogen cycling	Anaerobic ammonium oxidation (Anammox)	Anammox	1.7.2.7	K20934
SRR11835574bin.29	SRR11835574bin.29_k141_1177817_36	AF-Q1Q0T2-F1-model_v4	6.565e-26	0.878	0.995	hzsA	hydrazine synthase alpha subunit	Nitrogen cycling	Anaerobic ammonium oxidation (Anammox)	Anammox	1.7.2.7	K20934
SRR6266436rbin.7	SRR6266436rbin.7_k141_1112506_22	AF-Q1Q0T2-F1-model_v4	1.353e-26	0.85	0.981	hzsA	hydrazine synthase alpha subunit	Nitrogen cycling	Anaerobic ammonium oxidation (Anammox)	Anammox	1.7.2.7	K20934
MFD05513.bin.1.120	MFD05513.bin.1.120_contig_16440_156	AF-Q1Q0T2-F1-model_v4	5.439e-21	0.971	0.986	hzsA	hydrazine synthase alpha subunit	Nitrogen cycling	Anaerobic ammonium oxidation (Anammox)	Anammox	1.7.2.7	K20934
MFD05512.bin.1.188	MFD05512.bin.1.188_contig_36678_326	AF-Q1Q0T2-F1-model_v4	1.537e-21	0.935	0.93	hzsA	hydrazine synthase alpha subunit	Nitrogen cycling	Anaerobic ammonium oxidation (Anammox)	Anammox	1.7.2.7	K20934
S335bin.9	S335bin.9_k141_1169687_47	AF-Q1Q0T2-F1-model_v4	5.065e-25	0.874	0.986	hzsA	hydrazine synthase alpha subunit	Nitrogen cycling	Anaerobic ammonium oxidation (Anammox)	Anammox	1.7.2.7	K20934
MFD02979.bin.1.8	MFD02979.bin.1.8_contig_39455_154	AF-Q1Q0T2-F1-model_v4	7.312e-26	0.987	0.986	hzsA	hydrazine synthase alpha subunit	Nitrogen cycling	Anaerobic ammonium oxidation (Anammox)	Anammox	1.7.2.7	K20934
MFD04434.bin.1.31	MFD04434.bin.1.31_contig_2228_1451	AF-Q1Q0T2-F1-model_v4	2.245e-21	0.971	0.991	hzsA	hydrazine synthase alpha subunit	Nitrogen cycling	Anaerobic ammonium oxidation (Anammox)	Anammox	1.7.2.7	K20934
SRR7093796rbin.17	SRR7093796rbin.17_k141_1689130_7	AF-Q1Q0T2-F1-model_v4	2.018e-22	0.958	0.981	hzsA	hydrazine synthase alpha subunit	Nitrogen cycling	Anaerobic ammonium oxidation (Anammox)	Anammox	1.7.2.7	K20934
MFD04716.bin.1.381	MFD04716.bin.1.381_contig_6524_294	AF-Q1Q0T2-F1-model_v4	1.938e-23	0.983	0.989	hzsA	hydrazine synthase alpha subunit	Nitrogen cycling	Anaerobic ammonium oxidation (Anammox)	Anammox	1.7.2.7	K20934
MFD04492.bin.1.129	MFD04492.bin.1.129_contig_55645_89	AF-Q1Q0T2-F1-model_v4	1.679e-38	0.927	0.915	hzsA	hydrazine synthase alpha subunit	Nitrogen cycling	Anaerobic ammonium oxidation (Anammox)	Anammox	1.7.2.7	K20934
SRR8879137rbin.23	SRR8879137rbin.23_k141_788561_8	AF-Q1Q0T2-F1-model_v4	1.106e-22	0.976	0.986	hzsA	hydrazine synthase alpha subunit	Nitrogen cycling	Anaerobic ammonium oxidation (Anammox)	Anammox	1.7.2.7	K20934
SRR11836410bin.53	SRR11836410bin.53_k141_1218089_8	AF-Q1Q0T2-F1-model_v4	2.36e-21	0.989	0.986	hzsA	hydrazine synthase alpha subunit	Nitrogen cycling	Anaerobic ammonium oxidation (Anammox)	Anammox	1.7.2.7	K20934
MFD05841.bin.1.71	MFD05841.bin.1.71_contig_29100_375	AF-Q1Q0T2-F1-model_v4	4.245e-24	0.965	0.978	hzsA	hydrazine synthase alpha subunit	Nitrogen cycling	Anaerobic ammonium oxidation (Anammox)	Anammox	1.7.2.7	K20934
SRR5690606rbin.178	SRR5690606rbin.178_k141_3561817_57	AF-Q1Q0T2-F1-model_v4	5.754e-27	0.912	0.928	hzsA	hydrazine synthase alpha subunit	Nitrogen cycling	Anaerobic ammonium oxidation (Anammox)	Anammox	1.7.2.7	K20934
MFD05377.bin.1.61	MFD05377.bin.1.61_contig_18557_756	AF-Q1Q0T2-F1-model_v4	1.64e-20	0.938	0.926	hzsA	hydrazine synthase alpha subunit	Nitrogen cycling	Anaerobic ammonium oxidation (Anammox)	Anammox	1.7.2.7	K20934
MFD05705.bin.1.204	MFD05705.bin.1.204_contig_32989_310	AF-Q1Q0T2-F1-model_v4	5.017e-22	0.985	0.988	hzsA	hydrazine synthase alpha subunit	Nitrogen cycling	Anaerobic ammonium oxidation (Anammox)	Anammox	1.7.2.7	K20934
MFD01872.bin.1.203	MFD01872.bin.1.203_contig_103603_172	AF-Q1Q0T2-F1-model_v4	5.835e-22	0.975	0.991	hzsA	hydrazine synthase alpha subunit	Nitrogen cycling	Anaerobic ammonium oxidation (Anammox)	Anammox	1.7.2.7	K20934
MFD02416.bin.1.351	MFD02416.bin.1.351_contig_12398_432	AF-Q1Q0T2-F1-model_v4	9.873e-35	0.987	0.98	hzsA	hydrazine synthase alpha subunit	Nitrogen cycling	Anaerobic ammonium oxidation (Anammox)	Anammox	1.7.2.7	K20934
MFD02832.bin.1.88	MFD02832.bin.1.88_contig_4320_983	AF-Q1Q0T2-F1-model_v4	3.52e-26	0.889	0.993	hzsA	hydrazine synthase alpha subunit	Nitrogen cycling	Anaerobic ammonium oxidation (Anammox)	Anammox	1.7.2.7	K20934
MFD00962.bin.1.206	MFD00962.bin.1.206_contig_90963_54	AF-Q1Q0T2-F1-model_v4	2.291e-25	0.861	0.984	hzsA	hydrazine synthase alpha subunit	Nitrogen cycling	Anaerobic ammonium oxidation (Anammox)	Anammox	1.7.2.7	K20934
S257bin.1	S257bin.1_k141_708540_38	AF-Q1Q0T2-F1-model_v4	1.672e-17	0.854	0.975	hzsA	hydrazine synthase alpha subunit	Nitrogen cycling	Anaerobic ammonium oxidation (Anammox)	Anammox	1.7.2.7	K20934
MFD04716.bin.1.297	MFD04716.bin.1.297_contig_12621_132	AF-Q1Q0T2-F1-model_v4	9.105e-25	0.966	0.981	hzsA	hydrazine synthase alpha subunit	Nitrogen cycling	Anaerobic ammonium oxidation (Anammox)	Anammox	1.7.2.7	K20934
MFD04540.bin.1.39	MFD04540.bin.1.39_contig_15573_360	AF-Q1Q0T2-F1-model_v4	4.783e-22	0.972	0.988	hzsA	hydrazine synthase alpha subunit	Nitrogen cycling	Anaerobic ammonium oxidation (Anammox)	Anammox	1.7.2.7	K20934
SRR5712675rbin.1	SRR5712675rbin.1_k141_594890_6	AF-Q1Q0T2-F1-model_v4	1.65e-22	0.957	0.925	hzsA	hydrazine synthase alpha subunit	Nitrogen cycling	Anaerobic ammonium oxidation (Anammox)	Anammox	1.7.2.7	K20934
MFD05377.bin.1.171	MFD05377.bin.1.171_contig_68603_278	AF-Q1Q0T2-F1-model_v4	1.509e-28	0.992	0.858	hzsA	hydrazine synthase alpha subunit	Nitrogen cycling	Anaerobic ammonium oxidation (Anammox)	Anammox	1.7.2.7	K20934
MFD01872.bin.1.352	MFD01872.bin.1.352_contig_92123_653	AF-Q1Q0T2-F1-model_v4	1.702e-23	0.989	0.984	hzsA	hydrazine synthase alpha subunit	Nitrogen cycling	Anaerobic ammonium oxidation (Anammox)	Anammox	1.7.2.7	K20934
MFD04580.bin.1.79	MFD04580.bin.1.79_contig_26284_232	AF-Q1Q0T2-F1-model_v4	2.535e-17	0.989	0.858	hzsA	hydrazine synthase alpha subunit	Nitrogen cycling	Anaerobic ammonium oxidation (Anammox)	Anammox	1.7.2.7	K20934
SRR11719872bin.14	SRR11719872bin.14_k141_68409_16	AF-Q1Q0T2-F1-model_v4	2.545e-28	0.979	0.98	hzsA	hydrazine synthase alpha subunit	Nitrogen cycling	Anaerobic ammonium oxidation (Anammox)	Anammox	1.7.2.7	K20934
SRR8554512rbin.15	SRR8554512rbin.15_k141_516750_53	AF-Q1Q0T2-F1-model_v4	4.409e-22	0.95	0.92	hzsA	hydrazine synthase alpha subunit	Nitrogen cycling	Anaerobic ammonium oxidation (Anammox)	Anammox	1.7.2.7	K20934
MFD06229.bin.1.185	MFD06229.bin.1.185_contig_10851_104	AF-Q1Q0T2-F1-model_v4	7.117e-21	0.839	0.916	hzsA	hydrazine synthase alpha subunit	Nitrogen cycling	Anaerobic ammonium oxidation (Anammox)	Anammox	1.7.2.7	K20934
MFD03804.bin.1.44	MFD03804.bin.1.44_contig_17616_144	AF-Q1Q0T2-F1-model_v4	1.028e-33	0.981	0.902	hzsA	hydrazine synthase alpha subunit	Nitrogen cycling	Anaerobic ammonium oxidation (Anammox)	Anammox	1.7.2.7	K20934
SRR11742962bin.2	SRR11742962bin.2_k141_2830121_17	AF-Q1Q0T2-F1-model_v4	2.767e-16	0.853	0.927	hzsA	hydrazine synthase alpha subunit	Nitrogen cycling	Anaerobic ammonium oxidation (Anammox)	Anammox	1.7.2.7	K20934
MFD05684.bin.1.290	MFD05684.bin.1.290_contig_46984_97	AF-Q1Q0T2-F1-model_v4	3.155e-31	0.936	0.917	hzsA	hydrazine synthase alpha subunit	Nitrogen cycling	Anaerobic ammonium oxidation (Anammox)	Anammox	1.7.2.7	K20934
SRR10489817bin.17	SRR10489817bin.17_k141_77657_8	AF-Q1Q0T2-F1-model_v4	2.759e-26	0.917	0.912	hzsA	hydrazine synthase alpha subunit	Nitrogen cycling	Anaerobic ammonium oxidation (Anammox)	Anammox	1.7.2.7	K20934
MFD02579.bin.1.11	MFD02579.bin.1.11_contig_2368_29	AF-Q1Q0T2-F1-model_v4	6.901e-19	0.874	0.885	hzsA	hydrazine synthase alpha subunit	Nitrogen cycling	Anaerobic ammonium oxidation (Anammox)	Anammox	1.7.2.7	K20934
SRR12170516bin.52	SRR12170516bin.52_k141_2374_32	AF-Q1Q0T2-F1-model_v4	2.661e-23	0.966	0.989	hzsA	hydrazine synthase alpha subunit	Nitrogen cycling	Anaerobic ammonium oxidation (Anammox)	Anammox	1.7.2.7	K20934
MFD05513.bin.1.166	MFD05513.bin.1.166_contig_39067_383	AF-Q1Q0T2-F1-model_v4	3.044e-21	0.966	0.981	hzsA	hydrazine synthase alpha subunit	Nitrogen cycling	Anaerobic ammonium oxidation (Anammox)	Anammox	1.7.2.7	K20934
MFD09671.bin.1.4	MFD09671.bin.1.4_contig_16632_321	AF-Q1Q0T2-F1-model_v4	1.007e-22	0.929	0.972	hzsA	hydrazine synthase alpha subunit	Nitrogen cycling	Anaerobic ammonium oxidation (Anammox)	Anammox	1.7.2.7	K20934
SRR3971189rbin.1	SRR3971189rbin.1_k141_973471_5	AF-Q1Q0T2-F1-model_v4	3.533e-23	0.98	0.986	hzsA	hydrazine synthase alpha subunit	Nitrogen cycling	Anaerobic ammonium oxidation (Anammox)	Anammox	1.7.2.7	K20934
S406bin.7	S406bin.7_k141_670903_22	AF-Q1Q0T2-F1-model_v4	1.806e-26	0.972	0.983	hzsA	hydrazine synthase alpha subunit	Nitrogen cycling	Anaerobic ammonium oxidation (Anammox)	Anammox	1.7.2.7	K20934
MFD02416.bin.1.7	MFD02416.bin.1.7_contig_35673_238	AF-Q1Q0T2-F1-model_v4	5.918e-25	0.992	0.984	hzsA	hydrazine synthase alpha subunit	Nitrogen cycling	Anaerobic ammonium oxidation (Anammox)	Anammox	1.7.2.7	K20934
SRR8881005rbin.18	SRR8881005rbin.18_k141_2428051_43	AF-Q1Q0T2-F1-model_v4	8.034e-23	0.856	0.978	hzsA	hydrazine synthase alpha subunit	Nitrogen cycling	Anaerobic ammonium oxidation (Anammox)	Anammox	1.7.2.7	K20934
SRR11833492bin.27	SRR11833492bin.27_k141_2282519_24	AF-Q1Q0T2-F1-model_v4	5.302e-26	0.976	0.978	hzsA	hydrazine synthase alpha subunit	Nitrogen cycling	Anaerobic ammonium oxidation (Anammox)	Anammox	1.7.2.7	K20934
SRR9691019rbin.8	SRR9691019rbin.8_k141_25865_102	AF-Q1Q0T2-F1-model_v4	4.542e-25	0.869	0.986	hzsA	hydrazine synthase alpha subunit	Nitrogen cycling	Anaerobic ammonium oxidation (Anammox)	Anammox	1.7.2.7	K20934
SRR8881009rbin.31	SRR8881009rbin.31_k141_4660800_47	AF-Q1Q0T2-F1-model_v4	1.588e-30	0.864	0.995	hzsA	hydrazine synthase alpha subunit	Nitrogen cycling	Anaerobic ammonium oxidation (Anammox)	Anammox	1.7.2.7	K20934
MFD03804.bin.1.8	MFD03804.bin.1.8_contig_95119_26	AF-Q1Q0T2-F1-model_v4	3.357e-25	0.973	0.984	hzsA	hydrazine synthase alpha subunit	Nitrogen cycling	Anaerobic ammonium oxidation (Anammox)	Anammox	1.7.2.7	K20934
SRR11836411bin.54	SRR11836411bin.54_k141_359110_46	AF-Q1Q0T2-F1-model_v4	1.36e-22	0.986	0.984	hzsA	hydrazine synthase alpha subunit	Nitrogen cycling	Anaerobic ammonium oxidation (Anammox)	Anammox	1.7.2.7	K20934
MFD05377.bin.1.56	MFD05377.bin.1.56_contig_58973_1298	AF-Q1Q0T2-F1-model_v4	2.366e-25	0.874	0.977	hzsA	hydrazine synthase alpha subunit	Nitrogen cycling	Anaerobic ammonium oxidation (Anammox)	Anammox	1.7.2.7	K20934
MFD05684.bin.1.403	MFD05684.bin.1.403_contig_34017_53	AF-Q1Q0T2-F1-model_v4	1.283e-25	0.971	0.979	hzsA	hydrazine synthase alpha subunit	Nitrogen cycling	Anaerobic ammonium oxidation (Anammox)	Anammox	1.7.2.7	K20934
MFD03804.bin.1.47	MFD03804.bin.1.47_contig_34408_375	AF-Q1Q0T3-F1-model_v4	1.684e-13	0.961	0.89	hzsB	hydrazine synthase beta subunit	Nitrogen cycling	Anaerobic ammonium oxidation (Anammox)	Anammox	1.7.2.7	K20933
MFD00082.bin.2.118	MFD00082.bin.2.118_contig_2002_2063	AF-Q1Q0T3-F1-model_v4	3.07e-14	0.997	0.909	hzsB	hydrazine synthase beta subunit	Nitrogen cycling	Anaerobic ammonium oxidation (Anammox)	Anammox	1.7.2.7	K20933
MFD05674.bin.1.60	MFD05674.bin.1.60_contig_30831_2929	AF-Q1Q0T3-F1-model_v4	3.28e-11	0.992	0.873	hzsB	hydrazine synthase beta subunit	Nitrogen cycling	Anaerobic ammonium oxidation (Anammox)	Anammox	1.7.2.7	K20933
MFD09212.bin.1.136	MFD09212.bin.1.136_contig_26753_189	AF-Q1Q0T3-F1-model_v4	2.492e-11	0.984	0.884	hzsB	hydrazine synthase beta subunit	Nitrogen cycling	Anaerobic ammonium oxidation (Anammox)	Anammox	1.7.2.7	K20933
MFD09964.bin.1.59	MFD09964.bin.1.59_contig_4244_957	AF-Q1Q0T3-F1-model_v4	1.745e-39	0.997	0.963	hzsB	hydrazine synthase beta subunit	Nitrogen cycling	Anaerobic ammonium oxidation (Anammox)	Anammox	1.7.2.7	K20933
MFD05521.bin.1.158	MFD05521.bin.1.158_contig_23425_673	AF-Q1Q0T3-F1-model_v4	1.472e-14	0.997	0.994	hzsB	hydrazine synthase beta subunit	Nitrogen cycling	Anaerobic ammonium oxidation (Anammox)	Anammox	1.7.2.7	K20933
MFD02242.bin.2.101	MFD02242.bin.2.101_contig_15167_24	AF-Q1Q0T3-F1-model_v4	3.487e-11	0.996	0.972	hzsB	hydrazine synthase beta subunit	Nitrogen cycling	Anaerobic ammonium oxidation (Anammox)	Anammox	1.7.2.7	K20933
MFD06714.bin.1.176	MFD06714.bin.1.176_contig_92022_104	AF-Q1Q0T3-F1-model_v4	4.24e-15	0.993	0.963	hzsB	hydrazine synthase beta subunit	Nitrogen cycling	Anaerobic ammonium oxidation (Anammox)	Anammox	1.7.2.7	K20933
MFD01689.bin.1.89	MFD01689.bin.1.89_contig_11028_762	AF-Q1Q0T3-F1-model_v4	9.321e-15	0.993	0.963	hzsB	hydrazine synthase beta subunit	Nitrogen cycling	Anaerobic ammonium oxidation (Anammox)	Anammox	1.7.2.7	K20933
MFD04944.bin.1.206	MFD04944.bin.1.206_contig_48762_153	AF-Q1Q0T3-F1-model_v4	5.647e-15	0.956	0.901	hzsB	hydrazine synthase beta subunit	Nitrogen cycling	Anaerobic ammonium oxidation (Anammox)	Anammox	1.7.2.7	K20933
MFD03804.bin.3.132	MFD03804.bin.3.132_contig_43146_64	AF-Q1Q0T3-F1-model_v4	7.762e-16	0.935	0.887	hzsB	hydrazine synthase beta subunit	Nitrogen cycling	Anaerobic ammonium oxidation (Anammox)	Anammox	1.7.2.7	K20933
MFD09964.bin.1.59	MFD09964.bin.1.59_contig_4244_2000	AF-Q1Q0T3-F1-model_v4	1.745e-39	0.997	0.963	hzsB	hydrazine synthase beta subunit	Nitrogen cycling	Anaerobic ammonium oxidation (Anammox)	Anammox	1.7.2.7	K20933
MFD09964.bin.1.59	MFD09964.bin.1.59_contig_4244_155	AF-Q1Q0T3-F1-model_v4	2.555e-39	0.997	0.966	hzsB	hydrazine synthase beta subunit	Nitrogen cycling	Anaerobic ammonium oxidation (Anammox)	Anammox	1.7.2.7	K20933
SRR12773048bin.1	SRR12773048bin.1_k141_10606_1	AF-Q1Q0T3-F1-model_v4	3.081e-11	0.866	1	hzsB	hydrazine synthase beta subunit	Nitrogen cycling	Anaerobic ammonium oxidation (Anammox)	Anammox	1.7.2.7	K20933
MFD04492.bin.1.43	MFD04492.bin.1.43_contig_21085_680	AF-Q1Q0T3-F1-model_v4	1.471e-14	0.943	0.856	hzsB	hydrazine synthase beta subunit	Nitrogen cycling	Anaerobic ammonium oxidation (Anammox)	Anammox	1.7.2.7	K20933
SRR6184671rbin.4	SRR6184671rbin.4_k141_807926_156	AF-Q1Q0T3-F1-model_v4	4.846e-11	0.997	0.989	hzsB	hydrazine synthase beta subunit	Nitrogen cycling	Anaerobic ammonium oxidation (Anammox)	Anammox	1.7.2.7	K20933
MFD00032.bin.1.63	MFD00032.bin.1.63_contig_88363_566	AF-Q1Q0T4-F1-model_v4	1.675e-13	0.848	0.85	hzsC	hydrazine synthase gamma subunit	Nitrogen cycling	Anaerobic ammonium oxidation (Anammox)	Anammox	1.7.2.7	K20932
SRR9656165rbin.17	SRR9656165rbin.17_k141_1734738_9	AF-Q1Q0T4-F1-model_v4	4.677e-17	0.873	0.94	hzsC	hydrazine synthase gamma subunit	Nitrogen cycling	Anaerobic ammonium oxidation (Anammox)	Anammox	1.7.2.7	K20932
MFD05942.bin.1.119	MFD05942.bin.1.119_contig_14319_1451	AF-Q1Q0T4-F1-model_v4	8.071e-13	0.972	0.922	hzsC	hydrazine synthase gamma subunit	Nitrogen cycling	Anaerobic ammonium oxidation (Anammox)	Anammox	1.7.2.7	K20932
MFD02579.bin.1.106	MFD02579.bin.1.106_contig_2084_190	AF-Q1Q0T4-F1-model_v4	2.681e-20	0.968	0.987	hzsC	hydrazine synthase gamma subunit	Nitrogen cycling	Anaerobic ammonium oxidation (Anammox)	Anammox	1.7.2.7	K20932
MFD05502.bin.1.63	MFD05502.bin.1.63_contig_9708_106	AF-Q1Q0T4-F1-model_v4	4.412e-16	0.937	0.99	hzsC	hydrazine synthase gamma subunit	Nitrogen cycling	Anaerobic ammonium oxidation (Anammox)	Anammox	1.7.2.7	K20932
MFD00822.bin.1.116	MFD00822.bin.1.116_contig_51131_506	AF-Q1Q0T4-F1-model_v4	6.805e-14	0.967	0.992	hzsC	hydrazine synthase gamma subunit	Nitrogen cycling	Anaerobic ammonium oxidation (Anammox)	Anammox	1.7.2.7	K20932
MFD04967.bin.1.212	MFD04967.bin.1.212_contig_26756_679	AF-Q1Q0T4-F1-model_v4	6.861e-18	0.893	0.922	hzsC	hydrazine synthase gamma subunit	Nitrogen cycling	Anaerobic ammonium oxidation (Anammox)	Anammox	1.7.2.7	K20932
MFD05521.bin.1.213	MFD05521.bin.1.213_contig_7465_580	AF-Q1Q0T4-F1-model_v4	6.411e-17	0.92	0.959	hzsC	hydrazine synthase gamma subunit	Nitrogen cycling	Anaerobic ammonium oxidation (Anammox)	Anammox	1.7.2.7	K20932
SRR5690625rbin.16	SRR5690625rbin.16_k141_669926_41	AF-Q1Q0T4-F1-model_v4	1.621e-12	0.885	0.915	hzsC	hydrazine synthase gamma subunit	Nitrogen cycling	Anaerobic ammonium oxidation (Anammox)	Anammox	1.7.2.7	K20932
MFD00008.bin.1.9	MFD00008.bin.1.9_contig_19139_508	AF-Q1Q0T4-F1-model_v4	7.256e-16	0.986	0.987	hzsC	hydrazine synthase gamma subunit	Nitrogen cycling	Anaerobic ammonium oxidation (Anammox)	Anammox	1.7.2.7	K20932
SRR3985526rbin.13	SRR3985526rbin.13_k141_247549_1	AF-Q1Q0T4-F1-model_v4	1.137e-15	0.985	0.984	hzsC	hydrazine synthase gamma subunit	Nitrogen cycling	Anaerobic ammonium oxidation (Anammox)	Anammox	1.7.2.7	K20932
MFD09368.bin.1.186	MFD09368.bin.1.186_contig_45_990	AF-Q1Q0T4-F1-model_v4	1.677e-13	0.937	0.92	hzsC	hydrazine synthase gamma subunit	Nitrogen cycling	Anaerobic ammonium oxidation (Anammox)	Anammox	1.7.2.7	K20932
MFD05705.bin.1.162	MFD05705.bin.1.162_contig_67969_251	AF-Q1Q0T4-F1-model_v4	1.891e-18	0.96	0.94	hzsC	hydrazine synthase gamma subunit	Nitrogen cycling	Anaerobic ammonium oxidation (Anammox)	Anammox	1.7.2.7	K20932
SRR8881009rbin.12	SRR8881009rbin.12_k141_1284467_20	AF-Q1Q0T4-F1-model_v4	6.196e-20	0.987	0.927	hzsC	hydrazine synthase gamma subunit	Nitrogen cycling	Anaerobic ammonium oxidation (Anammox)	Anammox	1.7.2.7	K20932
MFD02248.bin.1.24	MFD02248.bin.1.24_contig_10843_3604	AF-Q1Q0T4-F1-model_v4	4.858e-13	0.964	0.948	hzsC	hydrazine synthase gamma subunit	Nitrogen cycling	Anaerobic ammonium oxidation (Anammox)	Anammox	1.7.2.7	K20932
MFD00731.bin.1.258	MFD00731.bin.1.258_contig_68413_627	AF-Q1Q0T4-F1-model_v4	6.387e-12	0.811	0.925	hzsC	hydrazine synthase gamma subunit	Nitrogen cycling	Anaerobic ammonium oxidation (Anammox)	Anammox	1.7.2.7	K20932
SRR9032509rbin.9	SRR9032509rbin.9_k141_4916098_3	AF-Q1Q0T4-F1-model_v4	3.389e-17	0.839	0.803	hzsC	hydrazine synthase gamma subunit	Nitrogen cycling	Anaerobic ammonium oxidation (Anammox)	Anammox	1.7.2.7	K20932
SRR3985524rbin.18	SRR3985524rbin.18_k141_446919_12	AF-Q1Q0T4-F1-model_v4	1.485e-15	0.803	0.92	hzsC	hydrazine synthase gamma subunit	Nitrogen cycling	Anaerobic ammonium oxidation (Anammox)	Anammox	1.7.2.7	K20932
MFD09603.bin.1.271	MFD09603.bin.1.271_contig_16913_397	AF-Q1Q0T4-F1-model_v4	2.031e-15	0.954	0.801	hzsC	hydrazine synthase gamma subunit	Nitrogen cycling	Anaerobic ammonium oxidation (Anammox)	Anammox	1.7.2.7	K20932
MFD09603.bin.1.1	MFD09603.bin.1.1_contig_4122_5	AF-Q1Q0T4-F1-model_v4	1.199e-16	0.968	0.927	hzsC	hydrazine synthase gamma subunit	Nitrogen cycling	Anaerobic ammonium oxidation (Anammox)	Anammox	1.7.2.7	K20932
MFD04967.bin.c.1	MFD04967.bin.c.1_contig_3912_4863	AF-Q1Q0T4-F1-model_v4	2.269e-17	0.814	0.813	hzsC	hydrazine synthase gamma subunit	Nitrogen cycling	Anaerobic ammonium oxidation (Anammox)	Anammox	1.7.2.7	K20932
MFD04463.bin.1.211	MFD04463.bin.1.211_contig_13461_1611	AF-Q1Q0T4-F1-model_v4	5.681e-14	0.97	0.959	hzsC	hydrazine synthase gamma subunit	Nitrogen cycling	Anaerobic ammonium oxidation (Anammox)	Anammox	1.7.2.7	K20932
MFD04540.bin.1.109	MFD04540.bin.1.109_contig_59090_169	AF-Q1Q0T4-F1-model_v4	1.752e-15	1	1	hzsC	hydrazine synthase gamma subunit	Nitrogen cycling	Anaerobic ammonium oxidation (Anammox)	Anammox	1.7.2.7	K20932
SRR7096127rbin.5	SRR7096127rbin.5_k141_1189233_9	AF-Q1Q0T4-F1-model_v4	4.099e-16	0.986	0.987	hzsC	hydrazine synthase gamma subunit	Nitrogen cycling	Anaerobic ammonium oxidation (Anammox)	Anammox	1.7.2.7	K20932
MFD09671.bin.1.194	MFD09671.bin.1.194_contig_4254_56	AF-Q1Q0T4-F1-model_v4	3.919e-14	0.841	0.953	hzsC	hydrazine synthase gamma subunit	Nitrogen cycling	Anaerobic ammonium oxidation (Anammox)	Anammox	1.7.2.7	K20932
SRR6788489rbin.20	SRR6788489rbin.20_k141_287808_26	AF-Q1Q0T4-F1-model_v4	8.376e-11	0.953	0.987	hzsC	hydrazine synthase gamma subunit	Nitrogen cycling	Anaerobic ammonium oxidation (Anammox)	Anammox	1.7.2.7	K20932
S46rbin.13	S46rbin.13_k141_1089658_8	AF-Q1Q0T4-F1-model_v4	4.982e-16	0.974	0.982	hzsC	hydrazine synthase gamma subunit	Nitrogen cycling	Anaerobic ammonium oxidation (Anammox)	Anammox	1.7.2.7	K20932
SRR11678563bin.11	SRR11678563bin.11_k141_4108838_59	AF-Q1Q0T4-F1-model_v4	2.319e-16	0.96	0.974	hzsC	hydrazine synthase gamma subunit	Nitrogen cycling	Anaerobic ammonium oxidation (Anammox)	Anammox	1.7.2.7	K20932
MFD04434.bin.1.145	MFD04434.bin.1.145_contig_3993_1710	AF-Q1Q0T4-F1-model_v4	3.848e-17	0.84	0.876	hzsC	hydrazine synthase gamma subunit	Nitrogen cycling	Anaerobic ammonium oxidation (Anammox)	Anammox	1.7.2.7	K20932
MFD05567.bin.1.264	MFD05567.bin.1.264_contig_29748_220	AF-Q1Q0T4-F1-model_v4	2.825e-15	0.881	0.896	hzsC	hydrazine synthase gamma subunit	Nitrogen cycling	Anaerobic ammonium oxidation (Anammox)	Anammox	1.7.2.7	K20932
SRR7004340rbin.3	SRR7004340rbin.3_k141_756852_87	AF-Q1Q0T4-F1-model_v4	3.854e-17	0.982	0.943	hzsC	hydrazine synthase gamma subunit	Nitrogen cycling	Anaerobic ammonium oxidation (Anammox)	Anammox	1.7.2.7	K20932
MFD06229.bin.1.283	MFD06229.bin.1.283_contig_19053_475	AF-Q1Q0T4-F1-model_v4	3.199e-15	0.962	0.896	hzsC	hydrazine synthase gamma subunit	Nitrogen cycling	Anaerobic ammonium oxidation (Anammox)	Anammox	1.7.2.7	K20932
MFD05705.bin.1.184	MFD05705.bin.1.184_contig_27709_105	AF-Q1Q0T4-F1-model_v4	1.127e-15	0.956	0.987	hzsC	hydrazine synthase gamma subunit	Nitrogen cycling	Anaerobic ammonium oxidation (Anammox)	Anammox	1.7.2.7	K20932
MFD02416.bin.1.176	MFD02416.bin.1.176_contig_19340_4	AF-Q1Q0T4-F1-model_v4	6.24e-15	0.991	0.992	hzsC	hydrazine synthase gamma subunit	Nitrogen cycling	Anaerobic ammonium oxidation (Anammox)	Anammox	1.7.2.7	K20932
SRR6193119rbin.6	SRR6193119rbin.6_k141_248128_58	AF-Q1Q0T4-F1-model_v4	5.661e-18	0.968	0.979	hzsC	hydrazine synthase gamma subunit	Nitrogen cycling	Anaerobic ammonium oxidation (Anammox)	Anammox	1.7.2.7	K20932
SRR8554483rbin.61	SRR8554483rbin.61_k141_461565_90	AF-Q1Q0T4-F1-model_v4	1.329e-16	0.854	0.94	hzsC	hydrazine synthase gamma subunit	Nitrogen cycling	Anaerobic ammonium oxidation (Anammox)	Anammox	1.7.2.7	K20932
MFD09603.bin.1.101	MFD09603.bin.1.101_contig_30275_618	AF-Q1Q0T4-F1-model_v4	5.816e-17	0.974	0.987	hzsC	hydrazine synthase gamma subunit	Nitrogen cycling	Anaerobic ammonium oxidation (Anammox)	Anammox	1.7.2.7	K20932
MFD04540.bin.1.88	MFD04540.bin.1.88_contig_17451_152	AF-Q1Q0T4-F1-model_v4	3.985e-17	0.924	0.824	hzsC	hydrazine synthase gamma subunit	Nitrogen cycling	Anaerobic ammonium oxidation (Anammox)	Anammox	1.7.2.7	K20932
MFD06714.bin.1.224	MFD06714.bin.1.224_contig_10265_161	AF-Q1Q0T4-F1-model_v4	4.387e-15	0.984	0.904	hzsC	hydrazine synthase gamma subunit	Nitrogen cycling	Anaerobic ammonium oxidation (Anammox)	Anammox	1.7.2.7	K20932
MFD10007.bin.1.37	MFD10007.bin.1.37_contig_25759_731	AF-Q1Q0T4-F1-model_v4	3.358e-16	0.896	0.896	hzsC	hydrazine synthase gamma subunit	Nitrogen cycling	Anaerobic ammonium oxidation (Anammox)	Anammox	1.7.2.7	K20932
SRR3989307rbin.85	SRR3989307rbin.85_k141_212681_7	AF-Q1Q0T4-F1-model_v4	2.3e-19	0.824	0.832	hzsC	hydrazine synthase gamma subunit	Nitrogen cycling	Anaerobic ammonium oxidation (Anammox)	Anammox	1.7.2.7	K20932
MFD05942.bin.1.240	MFD05942.bin.1.240_contig_26993_28	AF-Q1Q0T4-F1-model_v4	6.97e-15	0.982	0.979	hzsC	hydrazine synthase gamma subunit	Nitrogen cycling	Anaerobic ammonium oxidation (Anammox)	Anammox	1.7.2.7	K20932
MFD04434.bin.1.78	MFD04434.bin.1.78_contig_5628_1199	AF-Q1Q0T4-F1-model_v4	5.197e-15	0.983	0.987	hzsC	hydrazine synthase gamma subunit	Nitrogen cycling	Anaerobic ammonium oxidation (Anammox)	Anammox	1.7.2.7	K20932
SRR12284406bin.15	SRR12284406bin.15_k141_468531_2	AF-Q1Q0T4-F1-model_v4	1.202e-13	0.903	0.925	hzsC	hydrazine synthase gamma subunit	Nitrogen cycling	Anaerobic ammonium oxidation (Anammox)	Anammox	1.7.2.7	K20932
SRR5579885rbin.70	SRR5579885rbin.70_k141_377082_230	AF-Q1Q0T4-F1-model_v4	3.959e-17	0.985	0.979	hzsC	hydrazine synthase gamma subunit	Nitrogen cycling	Anaerobic ammonium oxidation (Anammox)	Anammox	1.7.2.7	K20932
SRR11835574bin.20	SRR11835574bin.20_k141_2939711_140	AF-Q1Q0T4-F1-model_v4	3.827e-16	0.978	0.964	hzsC	hydrazine synthase gamma subunit	Nitrogen cycling	Anaerobic ammonium oxidation (Anammox)	Anammox	1.7.2.7	K20932
SRR7093793rbin.3	SRR7093793rbin.3_k141_1457007_260	AF-Q1Q0T4-F1-model_v4	1.591e-15	0.965	0.987	hzsC	hydrazine synthase gamma subunit	Nitrogen cycling	Anaerobic ammonium oxidation (Anammox)	Anammox	1.7.2.7	K20932
MFD09206.bin.2.153	MFD09206.bin.2.153_contig_3514_1	AF-Q1Q0T4-F1-model_v4	2.227e-15	0.993	0.922	hzsC	hydrazine synthase gamma subunit	Nitrogen cycling	Anaerobic ammonium oxidation (Anammox)	Anammox	1.7.2.7	K20932
SRR11467478bin.7	SRR11467478bin.7_k141_620202_3	AF-Q1Q0T4-F1-model_v4	5.005e-16	0.994	0.99	hzsC	hydrazine synthase gamma subunit	Nitrogen cycling	Anaerobic ammonium oxidation (Anammox)	Anammox	1.7.2.7	K20932
MFD02416.bin.1.74	MFD02416.bin.1.74_contig_15230_594	AF-Q1Q0T4-F1-model_v4	3.084e-13	0.99	0.93	hzsC	hydrazine synthase gamma subunit	Nitrogen cycling	Anaerobic ammonium oxidation (Anammox)	Anammox	1.7.2.7	K20932
MFD05502.bin.c.2	MFD05502.bin.c.2_contig_9259_2235	AF-Q1Q0T4-F1-model_v4	1.14e-13	0.914	0.974	hzsC	hydrazine synthase gamma subunit	Nitrogen cycling	Anaerobic ammonium oxidation (Anammox)	Anammox	1.7.2.7	K20932
MFD01872.bin.2.219	MFD01872.bin.2.219_contig_174831_204	AF-Q1Q0T4-F1-model_v4	1.007e-14	0.943	0.935	hzsC	hydrazine synthase gamma subunit	Nitrogen cycling	Anaerobic ammonium oxidation (Anammox)	Anammox	1.7.2.7	K20932
MFD10064.bin.1.59	MFD10064.bin.1.59_contig_9611_316	AF-Q1Q0T4-F1-model_v4	1.58e-13	0.826	0.824	hzsC	hydrazine synthase gamma subunit	Nitrogen cycling	Anaerobic ammonium oxidation (Anammox)	Anammox	1.7.2.7	K20932
MFD09671.bin.1.53	MFD09671.bin.1.53_contig_57722_1010	AF-Q1Q0T4-F1-model_v4	7.851e-15	0.847	0.907	hzsC	hydrazine synthase gamma subunit	Nitrogen cycling	Anaerobic ammonium oxidation (Anammox)	Anammox	1.7.2.7	K20932
MFD09603.bin.1.68	MFD09603.bin.1.68_contig_15410_91	AF-Q1Q0T4-F1-model_v4	2.458e-15	0.978	0.964	hzsC	hydrazine synthase gamma subunit	Nitrogen cycling	Anaerobic ammonium oxidation (Anammox)	Anammox	1.7.2.7	K20932
MFD05513.bin.1.110	MFD05513.bin.1.110_contig_28707_81	AF-Q1Q0T4-F1-model_v4	4.337e-17	0.88	0.894	hzsC	hydrazine synthase gamma subunit	Nitrogen cycling	Anaerobic ammonium oxidation (Anammox)	Anammox	1.7.2.7	K20932
MFD09671.bin.c.1	MFD09671.bin.c.1_contig_10445_2051	AF-Q1Q0T4-F1-model_v4	2.409e-17	0.988	0.933	hzsC	hydrazine synthase gamma subunit	Nitrogen cycling	Anaerobic ammonium oxidation (Anammox)	Anammox	1.7.2.7	K20932
MFD04651.bin.1.131	MFD04651.bin.1.131_contig_5652_54	AF-Q1Q0T4-F1-model_v4	4.907e-19	0.923	0.93	hzsC	hydrazine synthase gamma subunit	Nitrogen cycling	Anaerobic ammonium oxidation (Anammox)	Anammox	1.7.2.7	K20932
MFD09603.bin.2.240	MFD09603.bin.2.240_contig_80396_25	AF-Q1Q0T4-F1-model_v4	3.243e-19	0.907	0.935	hzsC	hydrazine synthase gamma subunit	Nitrogen cycling	Anaerobic ammonium oxidation (Anammox)	Anammox	1.7.2.7	K20932
SRR10376087bin.15	SRR10376087bin.15_k141_1522696_1	AF-Q1Q0T4-F1-model_v4	3.041e-16	0.99	0.902	hzsC	hydrazine synthase gamma subunit	Nitrogen cycling	Anaerobic ammonium oxidation (Anammox)	Anammox	1.7.2.7	K20932
MFD01231.bin.c.4	MFD01231.bin.c.4_contig_3895_748	AF-Q1Q0T4-F1-model_v4	1.297e-16	0.977	0.987	hzsC	hydrazine synthase gamma subunit	Nitrogen cycling	Anaerobic ammonium oxidation (Anammox)	Anammox	1.7.2.7	K20932
MFD02832.bin.1.149	MFD02832.bin.1.149_contig_38970_44	AF-Q1Q0T4-F1-model_v4	8.114e-13	0.991	0.99	hzsC	hydrazine synthase gamma subunit	Nitrogen cycling	Anaerobic ammonium oxidation (Anammox)	Anammox	1.7.2.7	K20932
MFD05942.bin.1.278	MFD05942.bin.1.278_contig_9615_4	AF-Q1Q0T4-F1-model_v4	2.968e-20	0.987	0.953	hzsC	hydrazine synthase gamma subunit	Nitrogen cycling	Anaerobic ammonium oxidation (Anammox)	Anammox	1.7.2.7	K20932
MFD04540.bin.1.14	MFD04540.bin.1.14_contig_10702_325	AF-Q1Q0T4-F1-model_v4	1.456e-15	0.951	0.94	hzsC	hydrazine synthase gamma subunit	Nitrogen cycling	Anaerobic ammonium oxidation (Anammox)	Anammox	1.7.2.7	K20932
MFD04967.bin.1.230	MFD04967.bin.1.230_contig_6177_4341	AF-Q1Q0T4-F1-model_v4	1.343e-14	0.927	0.959	hzsC	hydrazine synthase gamma subunit	Nitrogen cycling	Anaerobic ammonium oxidation (Anammox)	Anammox	1.7.2.7	K20932
SRR8881011rbin.91	SRR8881011rbin.91_k141_3083001_20	AF-Q1Q0T4-F1-model_v4	1.042e-15	0.878	0.995	hzsC	hydrazine synthase gamma subunit	Nitrogen cycling	Anaerobic ammonium oxidation (Anammox)	Anammox	1.7.2.7	K20932
SRR11613357bin.57	SRR11613357bin.57_k141_1409527_6	AF-Q1Q0T4-F1-model_v4	4.046e-12	0.895	0.992	hzsC	hydrazine synthase gamma subunit	Nitrogen cycling	Anaerobic ammonium oxidation (Anammox)	Anammox	1.7.2.7	K20932
MFD02138.bin.2.6	MFD02138.bin.2.6_contig_17681_179	AF-Q1Q0T4-F1-model_v4	2.565e-14	0.966	0.99	hzsC	hydrazine synthase gamma subunit	Nitrogen cycling	Anaerobic ammonium oxidation (Anammox)	Anammox	1.7.2.7	K20932
ERR4660999rbin.1	ERR4660999rbin.1_k141_141090_11	AF-Q1Q0T4-F1-model_v4	9.323e-17	0.982	0.982	hzsC	hydrazine synthase gamma subunit	Nitrogen cycling	Anaerobic ammonium oxidation (Anammox)	Anammox	1.7.2.7	K20932
MFD00731.bin.3.147	MFD00731.bin.3.147_contig_11457_25	AF-Q1Q0T4-F1-model_v4	2.073e-15	0.986	0.987	hzsC	hydrazine synthase gamma subunit	Nitrogen cycling	Anaerobic ammonium oxidation (Anammox)	Anammox	1.7.2.7	K20932
MFD09222.bin.1.174	MFD09222.bin.1.174_contig_73026_519	AF-Q1Q0T4-F1-model_v4	1.309e-13	0.991	0.868	hzsC	hydrazine synthase gamma subunit	Nitrogen cycling	Anaerobic ammonium oxidation (Anammox)	Anammox	1.7.2.7	K20932
SRR6202451rbin.1	SRR6202451rbin.1_k141_237337_4	AF-Q1Q0T4-F1-model_v4	3.768e-12	0.947	0.935	hzsC	hydrazine synthase gamma subunit	Nitrogen cycling	Anaerobic ammonium oxidation (Anammox)	Anammox	1.7.2.7	K20932
MFD01188.bin.2.15	MFD01188.bin.2.15_contig_11211_254	AF-Q1Q0T4-F1-model_v4	2.086e-17	0.883	0.969	hzsC	hydrazine synthase gamma subunit	Nitrogen cycling	Anaerobic ammonium oxidation (Anammox)	Anammox	1.7.2.7	K20932
S171bin.16	S171bin.16_k141_1462375_33	AF-Q1Q0T4-F1-model_v4	1.018e-18	0.98	0.987	hzsC	hydrazine synthase gamma subunit	Nitrogen cycling	Anaerobic ammonium oxidation (Anammox)	Anammox	1.7.2.7	K20932
SRR5195117rbin.7	SRR5195117rbin.7_k141_1923675_6	AF-Q1Q0T4-F1-model_v4	2.361e-16	0.974	0.982	hzsC	hydrazine synthase gamma subunit	Nitrogen cycling	Anaerobic ammonium oxidation (Anammox)	Anammox	1.7.2.7	K20932
SRR7097860rbin.16	SRR7097860rbin.16_k141_2130005_46	AF-Q1Q0T4-F1-model_v4	7.86e-15	0.985	0.979	hzsC	hydrazine synthase gamma subunit	Nitrogen cycling	Anaerobic ammonium oxidation (Anammox)	Anammox	1.7.2.7	K20932
MFD02581.bin.1.162	MFD02581.bin.1.162_contig_5081_485	AF-Q1Q0T4-F1-model_v4	7.801e-14	0.86	0.925	hzsC	hydrazine synthase gamma subunit	Nitrogen cycling	Anaerobic ammonium oxidation (Anammox)	Anammox	1.7.2.7	K20932
MFD09603.bin.1.144	MFD09603.bin.1.144_contig_26576_24	AF-Q1Q0T4-F1-model_v4	1.68e-16	0.982	0.933	hzsC	hydrazine synthase gamma subunit	Nitrogen cycling	Anaerobic ammonium oxidation (Anammox)	Anammox	1.7.2.7	K20932
MFD09671.bin.1.140	MFD09671.bin.1.140_contig_58996_28	AF-Q1Q0T4-F1-model_v4	1.255e-15	0.967	0.977	hzsC	hydrazine synthase gamma subunit	Nitrogen cycling	Anaerobic ammonium oxidation (Anammox)	Anammox	1.7.2.7	K20932
MFD10064.bin.1.84	MFD10064.bin.1.84_contig_3740_146	AF-Q1Q0T4-F1-model_v4	1.964e-15	0.893	0.972	hzsC	hydrazine synthase gamma subunit	Nitrogen cycling	Anaerobic ammonium oxidation (Anammox)	Anammox	1.7.2.7	K20932
MFD00964.bin.1.163	MFD00964.bin.1.163_contig_56777_40	AF-Q1Q0T4-F1-model_v4	1.108e-17	0.974	0.987	hzsC	hydrazine synthase gamma subunit	Nitrogen cycling	Anaerobic ammonium oxidation (Anammox)	Anammox	1.7.2.7	K20932
SRR7093796rbin.6	SRR7093796rbin.6_k141_4028037_8	AF-Q1Q0T4-F1-model_v4	6.384e-16	0.982	0.987	hzsC	hydrazine synthase gamma subunit	Nitrogen cycling	Anaerobic ammonium oxidation (Anammox)	Anammox	1.7.2.7	K20932
MFD09286.bin.1.167	MFD09286.bin.1.167_contig_41736_78	AF-Q1Q0T4-F1-model_v4	2.763e-12	0.903	0.889	hzsC	hydrazine synthase gamma subunit	Nitrogen cycling	Anaerobic ammonium oxidation (Anammox)	Anammox	1.7.2.7	K20932
MFD04752.bin.1.164	MFD04752.bin.1.164_contig_1453_18	AF-Q1Q0T4-F1-model_v4	7.376e-16	0.974	0.987	hzsC	hydrazine synthase gamma subunit	Nitrogen cycling	Anaerobic ammonium oxidation (Anammox)	Anammox	1.7.2.7	K20932
SRR8676596rbin.1	SRR8676596rbin.1_k141_1936_22	AF-Q1Q0T4-F1-model_v4	3.672e-18	0.847	0.927	hzsC	hydrazine synthase gamma subunit	Nitrogen cycling	Anaerobic ammonium oxidation (Anammox)	Anammox	1.7.2.7	K20932
MFD05442.bin.1.18	MFD05442.bin.1.18_contig_3083_1232	AF-Q1Q0T4-F1-model_v4	2.292e-13	0.961	0.99	hzsC	hydrazine synthase gamma subunit	Nitrogen cycling	Anaerobic ammonium oxidation (Anammox)	Anammox	1.7.2.7	K20932
SRR5195117rbin.24	SRR5195117rbin.24_k141_1387776_13	AF-Q1Q0T4-F1-model_v4	3.594e-14	0.933	0.858	hzsC	hydrazine synthase gamma subunit	Nitrogen cycling	Anaerobic ammonium oxidation (Anammox)	Anammox	1.7.2.7	K20932
MFD03726.bin.c.8	MFD03726.bin.c.8_contig_11260_3298	AF-Q1Q0T4-F1-model_v4	1.95e-17	0.824	0.865	hzsC	hydrazine synthase gamma subunit	Nitrogen cycling	Anaerobic ammonium oxidation (Anammox)	Anammox	1.7.2.7	K20932
MFD04463.bin.3.58	MFD04463.bin.3.58_contig_8540_265	AF-Q1Q0T4-F1-model_v4	5.216e-18	0.986	0.938	hzsC	hydrazine synthase gamma subunit	Nitrogen cycling	Anaerobic ammonium oxidation (Anammox)	Anammox	1.7.2.7	K20932
S5rebin.24	S5rebin.24_k141_1400046_67	AF-Q1Q0T4-F1-model_v4	2.399e-17	0.979	0.977	hzsC	hydrazine synthase gamma subunit	Nitrogen cycling	Anaerobic ammonium oxidation (Anammox)	Anammox	1.7.2.7	K20932
MFD04944.bin.1.147	MFD04944.bin.1.147_contig_51795_1180	AF-Q1Q0T4-F1-model_v4	1.071e-12	0.955	0.956	hzsC	hydrazine synthase gamma subunit	Nitrogen cycling	Anaerobic ammonium oxidation (Anammox)	Anammox	1.7.2.7	K20932
MFD01721.bin.c.6	MFD01721.bin.c.6_contig_18054_1598	AF-Q1Q0T4-F1-model_v4	6.853e-12	0.967	0.987	hzsC	hydrazine synthase gamma subunit	Nitrogen cycling	Anaerobic ammonium oxidation (Anammox)	Anammox	1.7.2.7	K20932
MFD04570.bin.1.153	MFD04570.bin.1.153_contig_148298_12	AF-Q1Q0T4-F1-model_v4	2.572e-16	0.963	0.987	hzsC	hydrazine synthase gamma subunit	Nitrogen cycling	Anaerobic ammonium oxidation (Anammox)	Anammox	1.7.2.7	K20932
MFD09495.bin.2.19	MFD09495.bin.2.19_contig_3452_63	AF-Q1Q0T4-F1-model_v4	5.637e-21	0.917	0.992	hzsC	hydrazine synthase gamma subunit	Nitrogen cycling	Anaerobic ammonium oxidation (Anammox)	Anammox	1.7.2.7	K20932
MFD09964.bin.1.27	MFD09964.bin.1.27_contig_10696_320	AF-Q1Q0T4-F1-model_v4	2.328e-14	0.871	0.922	hzsC	hydrazine synthase gamma subunit	Nitrogen cycling	Anaerobic ammonium oxidation (Anammox)	Anammox	1.7.2.7	K20932
SRR10360629bin.2	SRR10360629bin.2_k141_959039_50	AF-Q1Q0T4-F1-model_v4	7.675e-19	0.969	0.868	hzsC	hydrazine synthase gamma subunit	Nitrogen cycling	Anaerobic ammonium oxidation (Anammox)	Anammox	1.7.2.7	K20932
MFD09368.bin.1.142	MFD09368.bin.1.142_contig_1440_2317	AF-Q1Q0T4-F1-model_v4	4.423e-17	0.98	0.987	hzsC	hydrazine synthase gamma subunit	Nitrogen cycling	Anaerobic ammonium oxidation (Anammox)	Anammox	1.7.2.7	K20932
SRR10489828bin.19	SRR10489828bin.19_k141_764880_17	AF-Q1Q0T4-F1-model_v4	9.542e-16	0.973	0.933	hzsC	hydrazine synthase gamma subunit	Nitrogen cycling	Anaerobic ammonium oxidation (Anammox)	Anammox	1.7.2.7	K20932
S258bin.40	S258bin.40_k141_1655201_3	AF-Q1Q0T4-F1-model_v4	4.651e-15	0.902	0.956	hzsC	hydrazine synthase gamma subunit	Nitrogen cycling	Anaerobic ammonium oxidation (Anammox)	Anammox	1.7.2.7	K20932
MFD03346.bin.1.46	MFD03346.bin.1.46_contig_23892_80	AF-Q1Q0T4-F1-model_v4	4.188e-15	0.982	0.987	hzsC	hydrazine synthase gamma subunit	Nitrogen cycling	Anaerobic ammonium oxidation (Anammox)	Anammox	1.7.2.7	K20932
MFD04944.bin.1.11	MFD04944.bin.1.11_contig_37217_632	AF-Q1Q0T4-F1-model_v4	2.138e-16	0.846	0.803	hzsC	hydrazine synthase gamma subunit	Nitrogen cycling	Anaerobic ammonium oxidation (Anammox)	Anammox	1.7.2.7	K20932
SRR11836037bin.21	SRR11836037bin.21_k141_1053485_69	AF-Q1Q0T4-F1-model_v4	2.579e-11	0.882	0.824	hzsC	hydrazine synthase gamma subunit	Nitrogen cycling	Anaerobic ammonium oxidation (Anammox)	Anammox	1.7.2.7	K20932
MFD09603.bin.1.123	MFD09603.bin.1.123_contig_7336_157	AF-Q1Q0T4-F1-model_v4	9.504e-11	0.886	0.87	hzsC	hydrazine synthase gamma subunit	Nitrogen cycling	Anaerobic ammonium oxidation (Anammox)	Anammox	1.7.2.7	K20932
SRR5918986rbin.2	SRR5918986rbin.2_k141_245820_17	AF-Q1Q0T4-F1-model_v4	1.945e-13	0.994	0.99	hzsC	hydrazine synthase gamma subunit	Nitrogen cycling	Anaerobic ammonium oxidation (Anammox)	Anammox	1.7.2.7	K20932
SRR7042349rbin.4	SRR7042349rbin.4_k141_297239_5	AF-Q1Q0T4-F1-model_v4	7.517e-22	0.879	0.93	hzsC	hydrazine synthase gamma subunit	Nitrogen cycling	Anaerobic ammonium oxidation (Anammox)	Anammox	1.7.2.7	K20932
MFD04463.bin.1.35	MFD04463.bin.1.35_contig_5062_672	AF-Q1Q0T4-F1-model_v4	6.321e-12	0.897	0.984	hzsC	hydrazine synthase gamma subunit	Nitrogen cycling	Anaerobic ammonium oxidation (Anammox)	Anammox	1.7.2.7	K20932
SRR3989257rbin.48	SRR3989257rbin.48_k141_883681_36	AF-Q1Q0T4-F1-model_v4	1.249e-12	0.898	0.915	hzsC	hydrazine synthase gamma subunit	Nitrogen cycling	Anaerobic ammonium oxidation (Anammox)	Anammox	1.7.2.7	K20932
SRR8554485rbin.1	SRR8554485rbin.1_k141_775964_3	AF-Q1Q0T4-F1-model_v4	8.593e-17	0.985	0.987	hzsC	hydrazine synthase gamma subunit	Nitrogen cycling	Anaerobic ammonium oxidation (Anammox)	Anammox	1.7.2.7	K20932
MFD01689.bin.1.32	MFD01689.bin.1.32_contig_29561_379	AF-Q1Q0T4-F1-model_v4	1.686e-16	0.985	0.987	hzsC	hydrazine synthase gamma subunit	Nitrogen cycling	Anaerobic ammonium oxidation (Anammox)	Anammox	1.7.2.7	K20932
MFD05377.bin.1.113	MFD05377.bin.1.113_contig_99186_9	AF-Q1Q0T4-F1-model_v4	7.672e-17	0.988	0.984	hzsC	hydrazine synthase gamma subunit	Nitrogen cycling	Anaerobic ammonium oxidation (Anammox)	Anammox	1.7.2.7	K20932
MFD09671.bin.1.63	MFD09671.bin.1.63_contig_64020_608	AF-Q1Q0T4-F1-model_v4	4.18e-17	0.98	1	hzsC	hydrazine synthase gamma subunit	Nitrogen cycling	Anaerobic ammonium oxidation (Anammox)	Anammox	1.7.2.7	K20932
MFD03975.bin.1.215	MFD03975.bin.1.215_contig_2179_130	AF-Q1Q0T4-F1-model_v4	1.55e-18	0.911	0.92	hzsC	hydrazine synthase gamma subunit	Nitrogen cycling	Anaerobic ammonium oxidation (Anammox)	Anammox	1.7.2.7	K20932
MFD09286.bin.1.47	MFD09286.bin.1.47_contig_35307_168	AF-Q1Q0T4-F1-model_v4	1.204e-14	0.967	0.99	hzsC	hydrazine synthase gamma subunit	Nitrogen cycling	Anaerobic ammonium oxidation (Anammox)	Anammox	1.7.2.7	K20932
MFD02248.bin.1.139	MFD02248.bin.1.139_contig_44293_116	AF-Q1Q0T4-F1-model_v4	3.301e-17	0.972	0.99	hzsC	hydrazine synthase gamma subunit	Nitrogen cycling	Anaerobic ammonium oxidation (Anammox)	Anammox	1.7.2.7	K20932
MFD03066.bin.1.24	MFD03066.bin.1.24_contig_191_30	AF-Q1Q0T4-F1-model_v4	9.284e-11	0.82	0.886	hzsC	hydrazine synthase gamma subunit	Nitrogen cycling	Anaerobic ammonium oxidation (Anammox)	Anammox	1.7.2.7	K20932
MFD04944.bin.1.267	MFD04944.bin.1.267_contig_52762_6	AF-Q1Q0T4-F1-model_v4	6.446e-17	0.979	0.964	hzsC	hydrazine synthase gamma subunit	Nitrogen cycling	Anaerobic ammonium oxidation (Anammox)	Anammox	1.7.2.7	K20932
MFD05705.bin.1.156	MFD05705.bin.1.156_contig_7446_935	AF-Q1Q0T4-F1-model_v4	2.629e-13	0.934	0.868	hzsC	hydrazine synthase gamma subunit	Nitrogen cycling	Anaerobic ammonium oxidation (Anammox)	Anammox	1.7.2.7	K20932
SRR5579883rbin.16	SRR5579883rbin.16_k141_233158_117	AF-Q1Q0T4-F1-model_v4	4.601e-14	0.984	0.982	hzsC	hydrazine synthase gamma subunit	Nitrogen cycling	Anaerobic ammonium oxidation (Anammox)	Anammox	1.7.2.7	K20932
SRR12349226bin.11	SRR12349226bin.11_k141_21259_21	AF-Q1Q0T4-F1-model_v4	1.516e-17	0.989	0.824	hzsC	hydrazine synthase gamma subunit	Nitrogen cycling	Anaerobic ammonium oxidation (Anammox)	Anammox	1.7.2.7	K20932
MFD08691.bin.1.5	MFD08691.bin.1.5_contig_34553_22	AF-Q1Q0T4-F1-model_v4	1.458e-15	0.962	0.94	hzsC	hydrazine synthase gamma subunit	Nitrogen cycling	Anaerobic ammonium oxidation (Anammox)	Anammox	1.7.2.7	K20932
MFD09603.bin.1.33	MFD09603.bin.1.33_contig_14827_2849	AF-Q1Q0T4-F1-model_v4	5.554e-16	0.974	0.946	hzsC	hydrazine synthase gamma subunit	Nitrogen cycling	Anaerobic ammonium oxidation (Anammox)	Anammox	1.7.2.7	K20932
SRR6185512rbin.7	SRR6185512rbin.7_k141_4437571_56	AF-Q1Q0T4-F1-model_v4	1.808e-15	0.985	0.977	hzsC	hydrazine synthase gamma subunit	Nitrogen cycling	Anaerobic ammonium oxidation (Anammox)	Anammox	1.7.2.7	K20932
SRR9009774bin.322	SRR9009774bin.322_k141_5567273_14	AF-Q1Q0T4-F1-model_v4	7.376e-15	0.991	1	hzsC	hydrazine synthase gamma subunit	Nitrogen cycling	Anaerobic ammonium oxidation (Anammox)	Anammox	1.7.2.7	K20932
SRR12347819bin.16	SRR12347819bin.16_k141_493663_10	AF-Q1Q0T4-F1-model_v4	4.042e-11	0.812	0.997	hzsC	hydrazine synthase gamma subunit	Nitrogen cycling	Anaerobic ammonium oxidation (Anammox)	Anammox	1.7.2.7	K20932
SRR7100789rbin.23	SRR7100789rbin.23_k141_1435645_9	AF-Q1Q0T4-F1-model_v4	5.637e-13	0.946	0.826	hzsC	hydrazine synthase gamma subunit	Nitrogen cycling	Anaerobic ammonium oxidation (Anammox)	Anammox	1.7.2.7	K20932
MFD04580.bin.c.3	MFD04580.bin.c.3_contig_2649_227	AF-Q1Q0T4-F1-model_v4	4.269e-17	0.985	0.987	hzsC	hydrazine synthase gamma subunit	Nitrogen cycling	Anaerobic ammonium oxidation (Anammox)	Anammox	1.7.2.7	K20932
MFD02242.bin.1.17	MFD02242.bin.1.17_contig_2297_247	AF-Q1Q0T4-F1-model_v4	5.538e-16	0.97	0.987	hzsC	hydrazine synthase gamma subunit	Nitrogen cycling	Anaerobic ammonium oxidation (Anammox)	Anammox	1.7.2.7	K20932
MFD03975.bin.1.3	MFD03975.bin.1.3_contig_6457_531	AF-Q1Q0T4-F1-model_v4	3.396e-15	0.974	0.922	hzsC	hydrazine synthase gamma subunit	Nitrogen cycling	Anaerobic ammonium oxidation (Anammox)	Anammox	1.7.2.7	K20932
MFD09567.bin.1.80	MFD09567.bin.1.80_contig_24251_816	AF-Q1Q0T4-F1-model_v4	7.083e-16	0.889	0.987	hzsC	hydrazine synthase gamma subunit	Nitrogen cycling	Anaerobic ammonium oxidation (Anammox)	Anammox	1.7.2.7	K20932
SRR12170508bin.18	SRR12170508bin.18_k141_605997_12	AF-Q1Q0T4-F1-model_v4	3.887e-16	0.976	0.922	hzsC	hydrazine synthase gamma subunit	Nitrogen cycling	Anaerobic ammonium oxidation (Anammox)	Anammox	1.7.2.7	K20932
SRR12170512bin.28	SRR12170512bin.28_k141_434573_17	AF-Q1Q0T4-F1-model_v4	7.87e-16	0.959	0.927	hzsC	hydrazine synthase gamma subunit	Nitrogen cycling	Anaerobic ammonium oxidation (Anammox)	Anammox	1.7.2.7	K20932
MFD04580.bin.c.2	MFD04580.bin.c.2_contig_23600_2662	AF-Q1Q0T4-F1-model_v4	4.384e-15	0.971	0.925	hzsC	hydrazine synthase gamma subunit	Nitrogen cycling	Anaerobic ammonium oxidation (Anammox)	Anammox	1.7.2.7	K20932
SRR12170508bin.40	SRR12170508bin.40_k141_363128_98	AF-Q1Q0T4-F1-model_v4	4.296e-16	0.881	0.933	hzsC	hydrazine synthase gamma subunit	Nitrogen cycling	Anaerobic ammonium oxidation (Anammox)	Anammox	1.7.2.7	K20932
MFD00008.bin.1.161	MFD00008.bin.1.161_contig_71735_18	AF-Q1Q0T4-F1-model_v4	3.165e-14	0.983	0.883	hzsC	hydrazine synthase gamma subunit	Nitrogen cycling	Anaerobic ammonium oxidation (Anammox)	Anammox	1.7.2.7	K20932
SRR11834599bin.18	SRR11834599bin.18_k141_1184917_20	AF-Q1Q0T4-F1-model_v4	2.127e-19	0.938	0.886	hzsC	hydrazine synthase gamma subunit	Nitrogen cycling	Anaerobic ammonium oxidation (Anammox)	Anammox	1.7.2.7	K20932
SRR11613357bin.31	SRR11613357bin.31_k141_5633241_22	AF-Q1Q0T4-F1-model_v4	5.437e-16	0.977	0.959	hzsC	hydrazine synthase gamma subunit	Nitrogen cycling	Anaerobic ammonium oxidation (Anammox)	Anammox	1.7.2.7	K20932
MFD00962.bin.1.94	MFD00962.bin.1.94_contig_42940_115	AF-Q1Q0T4-F1-model_v4	6.794e-19	0.918	0.93	hzsC	hydrazine synthase gamma subunit	Nitrogen cycling	Anaerobic ammonium oxidation (Anammox)	Anammox	1.7.2.7	K20932
SRR8879132rbin.70	SRR8879132rbin.70_k141_1392219_11	AF-Q1Q0T4-F1-model_v4	1.758e-15	0.931	0.922	hzsC	hydrazine synthase gamma subunit	Nitrogen cycling	Anaerobic ammonium oxidation (Anammox)	Anammox	1.7.2.7	K20932
MFD00082.bin.1.2	MFD00082.bin.1.2_contig_5033_1830	AF-Q1Q0T4-F1-model_v4	5.021e-16	0.956	0.85	hzsC	hydrazine synthase gamma subunit	Nitrogen cycling	Anaerobic ammonium oxidation (Anammox)	Anammox	1.7.2.7	K20932
MFD04463.bin.1.138	MFD04463.bin.1.138_contig_7438_77	AF-Q1Q0T4-F1-model_v4	3.499e-20	0.954	0.99	hzsC	hydrazine synthase gamma subunit	Nitrogen cycling	Anaerobic ammonium oxidation (Anammox)	Anammox	1.7.2.7	K20932
SRR7687341rbin.2	SRR7687341rbin.2_k141_58301_141	AF-Q1Q0T4-F1-model_v4	2.632e-16	0.812	0.803	hzsC	hydrazine synthase gamma subunit	Nitrogen cycling	Anaerobic ammonium oxidation (Anammox)	Anammox	1.7.2.7	K20932
MFD01721.bin.1.47	MFD01721.bin.1.47_contig_34107_106	AF-Q1Q0T4-F1-model_v4	4.637e-17	0.832	0.886	hzsC	hydrazine synthase gamma subunit	Nitrogen cycling	Anaerobic ammonium oxidation (Anammox)	Anammox	1.7.2.7	K20932
SRR12347823bin.10	SRR12347823bin.10_k141_124152_52	AF-Q1Q0T4-F1-model_v4	4.572e-18	0.957	0.99	hzsC	hydrazine synthase gamma subunit	Nitrogen cycling	Anaerobic ammonium oxidation (Anammox)	Anammox	1.7.2.7	K20932
MFD00008.bin.1.129	MFD00008.bin.1.129_contig_28170_206	AF-Q1Q0T4-F1-model_v4	9.23e-18	0.851	0.992	hzsC	hydrazine synthase gamma subunit	Nitrogen cycling	Anaerobic ammonium oxidation (Anammox)	Anammox	1.7.2.7	K20932
SRR11833745bin.6	SRR11833745bin.6_k141_126860_6	AF-Q1Q0T4-F1-model_v4	4.596e-12	0.963	0.969	hzsC	hydrazine synthase gamma subunit	Nitrogen cycling	Anaerobic ammonium oxidation (Anammox)	Anammox	1.7.2.7	K20932
MFD05377.bin.1.164	MFD05377.bin.1.164_contig_38966_6	AF-Q1Q0T4-F1-model_v4	2.27e-18	0.992	0.943	hzsC	hydrazine synthase gamma subunit	Nitrogen cycling	Anaerobic ammonium oxidation (Anammox)	Anammox	1.7.2.7	K20932
MFD04540.bin.1.154	MFD04540.bin.1.154_contig_7333_156	AF-Q1Q0T4-F1-model_v4	4.319e-16	0.838	0.826	hzsC	hydrazine synthase gamma subunit	Nitrogen cycling	Anaerobic ammonium oxidation (Anammox)	Anammox	1.7.2.7	K20932
SRR8554512rbin.15	SRR8554512rbin.15_k141_3946426_25	AF-Q1Q0T4-F1-model_v4	1.523e-18	1	0.982	hzsC	hydrazine synthase gamma subunit	Nitrogen cycling	Anaerobic ammonium oxidation (Anammox)	Anammox	1.7.2.7	K20932
SRR5579863rbin.18	SRR5579863rbin.18_k141_1375084_10	AF-Q1Q0T4-F1-model_v4	4.161e-17	0.944	0.94	hzsC	hydrazine synthase gamma subunit	Nitrogen cycling	Anaerobic ammonium oxidation (Anammox)	Anammox	1.7.2.7	K20932
MFD00962.bin.1.7	MFD00962.bin.1.7_contig_101071_38	AF-Q1Q0T4-F1-model_v4	3.86e-11	0.821	0.837	hzsC	hydrazine synthase gamma subunit	Nitrogen cycling	Anaerobic ammonium oxidation (Anammox)	Anammox	1.7.2.7	K20932
MFD05705.bin.3.155	MFD05705.bin.3.155_contig_18137_78	AF-Q1Q0T4-F1-model_v4	4.947e-16	0.938	0.935	hzsC	hydrazine synthase gamma subunit	Nitrogen cycling	Anaerobic ammonium oxidation (Anammox)	Anammox	1.7.2.7	K20932
MFD01476.bin.1.82	MFD01476.bin.1.82_contig_13866_37	AF-Q1Q0T4-F1-model_v4	3.959e-16	0.979	0.935	hzsC	hydrazine synthase gamma subunit	Nitrogen cycling	Anaerobic ammonium oxidation (Anammox)	Anammox	1.7.2.7	K20932
MFD00964.bin.1.275	MFD00964.bin.1.275_contig_15290_794	AF-Q1Q0T4-F1-model_v4	4.624e-18	0.983	0.982	hzsC	hydrazine synthase gamma subunit	Nitrogen cycling	Anaerobic ammonium oxidation (Anammox)	Anammox	1.7.2.7	K20932
MFD04463.bin.1.207	MFD04463.bin.1.207_contig_56739_381	AF-Q1Q0T4-F1-model_v4	2.03e-15	0.816	0.863	hzsC	hydrazine synthase gamma subunit	Nitrogen cycling	Anaerobic ammonium oxidation (Anammox)	Anammox	1.7.2.7	K20932
SRR9009773bin.331	SRR9009773bin.331_k141_2745752_21	AF-Q1Q0T4-F1-model_v4	2.548e-16	0.886	0.943	hzsC	hydrazine synthase gamma subunit	Nitrogen cycling	Anaerobic ammonium oxidation (Anammox)	Anammox	1.7.2.7	K20932
SRR11613358bin.17	SRR11613358bin.17_k141_53082_2	AF-Q1Q0T4-F1-model_v4	1.38e-17	0.968	0.863	hzsC	hydrazine synthase gamma subunit	Nitrogen cycling	Anaerobic ammonium oxidation (Anammox)	Anammox	1.7.2.7	K20932
MFD01916.bin.1.74	MFD01916.bin.1.74_contig_96_92	AF-Q1Q0T4-F1-model_v4	1.065e-17	0.901	0.935	hzsC	hydrazine synthase gamma subunit	Nitrogen cycling	Anaerobic ammonium oxidation (Anammox)	Anammox	1.7.2.7	K20932
MFD02248.bin.1.12	MFD02248.bin.1.12_contig_37970_29	AF-Q1Q0T4-F1-model_v4	1.648e-13	0.899	0.935	hzsC	hydrazine synthase gamma subunit	Nitrogen cycling	Anaerobic ammonium oxidation (Anammox)	Anammox	1.7.2.7	K20932
MFD02416.bin.1.281	MFD02416.bin.1.281_contig_24457_1886	AF-Q1Q0T4-F1-model_v4	3.001e-18	0.952	0.93	hzsC	hydrazine synthase gamma subunit	Nitrogen cycling	Anaerobic ammonium oxidation (Anammox)	Anammox	1.7.2.7	K20932
MFD04967.bin.c.1	MFD04967.bin.c.1_contig_3912_6216	AF-Q1Q0T4-F1-model_v4	1.531e-12	0.936	0.824	hzsC	hydrazine synthase gamma subunit	Nitrogen cycling	Anaerobic ammonium oxidation (Anammox)	Anammox	1.7.2.7	K20932
MFD09603.bin.1.314	MFD09603.bin.1.314_contig_86276_8	AF-Q1Q0T4-F1-model_v4	1.791e-20	0.874	0.935	hzsC	hydrazine synthase gamma subunit	Nitrogen cycling	Anaerobic ammonium oxidation (Anammox)	Anammox	1.7.2.7	K20932
MFD05705.bin.1.153	MFD05705.bin.1.153_contig_22516_1251	AF-Q1Q0T4-F1-model_v4	9.331e-16	0.986	0.987	hzsC	hydrazine synthase gamma subunit	Nitrogen cycling	Anaerobic ammonium oxidation (Anammox)	Anammox	1.7.2.7	K20932
MFD00991.bin.2.63	MFD00991.bin.2.63_contig_5847_180	AF-Q1Q0T4-F1-model_v4	2.068e-16	0.862	0.922	hzsC	hydrazine synthase gamma subunit	Nitrogen cycling	Anaerobic ammonium oxidation (Anammox)	Anammox	1.7.2.7	K20932
SRR8663215rbin.9	SRR8663215rbin.9_k141_56391_16	AF-Q1Q0T4-F1-model_v4	4.51e-11	0.861	0.935	hzsC	hydrazine synthase gamma subunit	Nitrogen cycling	Anaerobic ammonium oxidation (Anammox)	Anammox	1.7.2.7	K20932
SRR12277191bin.6	SRR12277191bin.6_k141_246510_85	AF-Q1Q0T4-F1-model_v4	3.672e-16	0.913	0.933	hzsC	hydrazine synthase gamma subunit	Nitrogen cycling	Anaerobic ammonium oxidation (Anammox)	Anammox	1.7.2.7	K20932
SRR10489828bin.19	SRR10489828bin.19_k141_749398_5	AF-Q1Q0T4-F1-model_v4	1.052e-15	0.897	0.909	hzsC	hydrazine synthase gamma subunit	Nitrogen cycling	Anaerobic ammonium oxidation (Anammox)	Anammox	1.7.2.7	K20932
MFD02671.bin.1.57	MFD02671.bin.1.57_contig_42697_9	AF-Q1Q0T4-F1-model_v4	2.672e-17	0.859	0.953	hzsC	hydrazine synthase gamma subunit	Nitrogen cycling	Anaerobic ammonium oxidation (Anammox)	Anammox	1.7.2.7	K20932
MFD05580.bin.2.80	MFD05580.bin.2.80_contig_928_33	AF-Q1Q0T4-F1-model_v4	1.03e-14	0.875	0.889	hzsC	hydrazine synthase gamma subunit	Nitrogen cycling	Anaerobic ammonium oxidation (Anammox)	Anammox	1.7.2.7	K20932
SRR11833492bin.27	SRR11833492bin.27_k141_3978419_11	AF-Q1Q0T4-F1-model_v4	4.823e-15	0.972	0.953	hzsC	hydrazine synthase gamma subunit	Nitrogen cycling	Anaerobic ammonium oxidation (Anammox)	Anammox	1.7.2.7	K20932
SRR11743100bin.6	SRR11743100bin.6_k141_1477182_140	AF-Q1Q0T4-F1-model_v4	1.104e-17	0.96	0.927	hzsC	hydrazine synthase gamma subunit	Nitrogen cycling	Anaerobic ammonium oxidation (Anammox)	Anammox	1.7.2.7	K20932
SRR8554505rbin.29	SRR8554505rbin.29_k141_2955853_41	AF-Q1Q0T4-F1-model_v4	3.148e-17	0.966	0.992	hzsC	hydrazine synthase gamma subunit	Nitrogen cycling	Anaerobic ammonium oxidation (Anammox)	Anammox	1.7.2.7	K20932
MFD04967.bin.1.226	MFD04967.bin.1.226_contig_9355_1450	AF-Q1Q0T4-F1-model_v4	1.613e-17	0.982	0.982	hzsC	hydrazine synthase gamma subunit	Nitrogen cycling	Anaerobic ammonium oxidation (Anammox)	Anammox	1.7.2.7	K20932
MFD01138.bin.1.4	MFD01138.bin.1.4_contig_11845_1980	AF-Q1Q0T4-F1-model_v4	5.768e-16	0.974	0.93	hzsC	hydrazine synthase gamma subunit	Nitrogen cycling	Anaerobic ammonium oxidation (Anammox)	Anammox	1.7.2.7	K20932
MFD04944.bin.1.216	MFD04944.bin.1.216_contig_16001_288	AF-Q1Q0T4-F1-model_v4	5.214e-13	0.967	0.938	hzsC	hydrazine synthase gamma subunit	Nitrogen cycling	Anaerobic ammonium oxidation (Anammox)	Anammox	1.7.2.7	K20932
SRR5214708rbin.12	SRR5214708rbin.12_k141_245226_44	AF-Q1Q0T4-F1-model_v4	5.319e-15	0.965	0.943	hzsC	hydrazine synthase gamma subunit	Nitrogen cycling	Anaerobic ammonium oxidation (Anammox)	Anammox	1.7.2.7	K20932
MFD04752.bin.1.84	MFD04752.bin.1.84_contig_3062_447	AF-Q1Q0T4-F1-model_v4	1.844e-14	0.954	0.927	hzsC	hydrazine synthase gamma subunit	Nitrogen cycling	Anaerobic ammonium oxidation (Anammox)	Anammox	1.7.2.7	K20932
MFD00731.bin.1.199	MFD00731.bin.1.199_contig_5359_434	AF-Q1Q0T4-F1-model_v4	4.12e-17	0.963	0.984	hzsC	hydrazine synthase gamma subunit	Nitrogen cycling	Anaerobic ammonium oxidation (Anammox)	Anammox	1.7.2.7	K20932
SRR5579883rbin.50	SRR5579883rbin.50_k141_153357_48	AF-Q1Q0T4-F1-model_v4	6.977e-13	0.89	0.927	hzsC	hydrazine synthase gamma subunit	Nitrogen cycling	Anaerobic ammonium oxidation (Anammox)	Anammox	1.7.2.7	K20932
MFD03323.bin.1.108	MFD03323.bin.1.108_contig_21091_399	AF-Q1Q0T4-F1-model_v4	3.159e-15	0.932	0.883	hzsC	hydrazine synthase gamma subunit	Nitrogen cycling	Anaerobic ammonium oxidation (Anammox)	Anammox	1.7.2.7	K20932
MFD03726.bin.1.208	MFD03726.bin.1.208_contig_74030_1053	AF-Q1Q0T4-F1-model_v4	5.438e-17	0.986	0.99	hzsC	hydrazine synthase gamma subunit	Nitrogen cycling	Anaerobic ammonium oxidation (Anammox)	Anammox	1.7.2.7	K20932
MFD09286.bin.1.102	MFD09286.bin.1.102_contig_21209_490	AF-Q1Q0T4-F1-model_v4	1.177e-15	0.957	0.935	hzsC	hydrazine synthase gamma subunit	Nitrogen cycling	Anaerobic ammonium oxidation (Anammox)	Anammox	1.7.2.7	K20932
MFD04212.bin.1.65	MFD04212.bin.1.65_contig_7961_16	AF-Q1Q0T4-F1-model_v4	5.921e-12	0.988	0.969	hzsC	hydrazine synthase gamma subunit	Nitrogen cycling	Anaerobic ammonium oxidation (Anammox)	Anammox	1.7.2.7	K20932
SRR7097863rbin.22	SRR7097863rbin.22_k141_2469329_12	AF-Q1Q0T4-F1-model_v4	1.077e-15	0.828	0.878	hzsC	hydrazine synthase gamma subunit	Nitrogen cycling	Anaerobic ammonium oxidation (Anammox)	Anammox	1.7.2.7	K20932
MFD03399.bin.1.157	MFD03399.bin.1.157_contig_8689_80	AF-Q1Q0T4-F1-model_v4	5.2e-17	0.878	0.943	hzsC	hydrazine synthase gamma subunit	Nitrogen cycling	Anaerobic ammonium oxidation (Anammox)	Anammox	1.7.2.7	K20932
SRR7741809rbin.4	SRR7741809rbin.4_k141_36713_74	AF-Q1Q0T4-F1-model_v4	9.367e-16	0.89	0.964	hzsC	hydrazine synthase gamma subunit	Nitrogen cycling	Anaerobic ammonium oxidation (Anammox)	Anammox	1.7.2.7	K20932
SRR8879135rbin.53	SRR8879135rbin.53_k141_1180142_35	AF-Q1Q0T4-F1-model_v4	3.372e-17	0.949	0.984	hzsC	hydrazine synthase gamma subunit	Nitrogen cycling	Anaerobic ammonium oxidation (Anammox)	Anammox	1.7.2.7	K20932
MFD03975.bin.1.3	MFD03975.bin.1.3_contig_73290_33	AF-Q1Q0T4-F1-model_v4	3.332e-15	0.984	0.93	hzsC	hydrazine synthase gamma subunit	Nitrogen cycling	Anaerobic ammonium oxidation (Anammox)	Anammox	1.7.2.7	K20932
SRR11678605bin.18	SRR11678605bin.18_k141_1218300_4	AF-Q1Q0T4-F1-model_v4	2.544e-13	0.866	0.883	hzsC	hydrazine synthase gamma subunit	Nitrogen cycling	Anaerobic ammonium oxidation (Anammox)	Anammox	1.7.2.7	K20932
MFD02581.bin.1.162	MFD02581.bin.1.162_contig_5081_829	AF-Q1Q0T4-F1-model_v4	5.525e-16	0.931	0.946	hzsC	hydrazine synthase gamma subunit	Nitrogen cycling	Anaerobic ammonium oxidation (Anammox)	Anammox	1.7.2.7	K20932
MFD04428.bin.1.17	MFD04428.bin.1.17_contig_43162_40	AF-Q1Q0T4-F1-model_v4	1.551e-16	0.986	0.987	hzsC	hydrazine synthase gamma subunit	Nitrogen cycling	Anaerobic ammonium oxidation (Anammox)	Anammox	1.7.2.7	K20932
MFD01231.bin.1.54	MFD01231.bin.1.54_contig_5685_242	AF-Q1Q0T4-F1-model_v4	6.205e-16	0.837	0.907	hzsC	hydrazine synthase gamma subunit	Nitrogen cycling	Anaerobic ammonium oxidation (Anammox)	Anammox	1.7.2.7	K20932
MFD10007.bin.1.192	MFD10007.bin.1.192_contig_9960_68	AF-Q1Q0T4-F1-model_v4	5.397e-13	0.983	0.803	hzsC	hydrazine synthase gamma subunit	Nitrogen cycling	Anaerobic ammonium oxidation (Anammox)	Anammox	1.7.2.7	K20932
MFD04492.bin.1.118	MFD04492.bin.1.118_contig_20765_320	AF-Q1Q0T4-F1-model_v4	1.157e-17	0.831	0.935	hzsC	hydrazine synthase gamma subunit	Nitrogen cycling	Anaerobic ammonium oxidation (Anammox)	Anammox	1.7.2.7	K20932
MFD04944.bin.1.27	MFD04944.bin.1.27_contig_25787_1101	AF-Q1Q0T4-F1-model_v4	2.412e-18	0.911	0.925	hzsC	hydrazine synthase gamma subunit	Nitrogen cycling	Anaerobic ammonium oxidation (Anammox)	Anammox	1.7.2.7	K20932
SRR3985421rbin.5	SRR3985421rbin.5_k141_132175_12	AF-Q1Q0T4-F1-model_v4	4.941e-14	0.953	0.99	hzsC	hydrazine synthase gamma subunit	Nitrogen cycling	Anaerobic ammonium oxidation (Anammox)	Anammox	1.7.2.7	K20932
MFD09964.bin.1.333	MFD09964.bin.1.333_contig_12203_185	AF-Q1Q0T4-F1-model_v4	5.307e-22	0.826	0.938	hzsC	hydrazine synthase gamma subunit	Nitrogen cycling	Anaerobic ammonium oxidation (Anammox)	Anammox	1.7.2.7	K20932
MFD09222.bin.1.10	MFD09222.bin.1.10_contig_95285_842	AF-Q1Q0T4-F1-model_v4	3.482e-15	0.902	0.99	hzsC	hydrazine synthase gamma subunit	Nitrogen cycling	Anaerobic ammonium oxidation (Anammox)	Anammox	1.7.2.7	K20932
MFD05580.bin.1.34	MFD05580.bin.1.34_contig_35576_105	AF-Q1Q0T4-F1-model_v4	2.133e-18	0.887	0.99	hzsC	hydrazine synthase gamma subunit	Nitrogen cycling	Anaerobic ammonium oxidation (Anammox)	Anammox	1.7.2.7	K20932
SRR11833745bin.2	SRR11833745bin.2_k141_5085925_11	AF-Q1Q0T4-F1-model_v4	1.921e-16	0.951	0.972	hzsC	hydrazine synthase gamma subunit	Nitrogen cycling	Anaerobic ammonium oxidation (Anammox)	Anammox	1.7.2.7	K20932
SRR11833918bin.6	SRR11833918bin.6_k141_2178121_16	AF-Q1Q0T4-F1-model_v4	1.361e-14	0.854	0.935	hzsC	hydrazine synthase gamma subunit	Nitrogen cycling	Anaerobic ammonium oxidation (Anammox)	Anammox	1.7.2.7	K20932
MFD01716.bin.1.202	MFD01716.bin.1.202_contig_12604_1137	AF-Q1Q0T4-F1-model_v4	4.626e-20	0.896	0.933	hzsC	hydrazine synthase gamma subunit	Nitrogen cycling	Anaerobic ammonium oxidation (Anammox)	Anammox	1.7.2.7	K20932
MFD04944.bin.1.29	MFD04944.bin.1.29_contig_13723_733	AF-Q1Q0T4-F1-model_v4	3.785e-12	0.859	0.896	hzsC	hydrazine synthase gamma subunit	Nitrogen cycling	Anaerobic ammonium oxidation (Anammox)	Anammox	1.7.2.7	K20932
SRR7098091rbin.20	SRR7098091rbin.20_k141_3301554_50	AF-Q1Q0T4-F1-model_v4	7.583e-17	0.939	1	hzsC	hydrazine synthase gamma subunit	Nitrogen cycling	Anaerobic ammonium oxidation (Anammox)	Anammox	1.7.2.7	K20932
S384bin.2	S384bin.2_k141_928180_33	AF-Q1Q0T4-F1-model_v4	4.564e-19	0.878	0.868	hzsC	hydrazine synthase gamma subunit	Nitrogen cycling	Anaerobic ammonium oxidation (Anammox)	Anammox	1.7.2.7	K20932
SRR7095402rbin.6	SRR7095402rbin.6_k141_3187342_8	AF-Q1Q0T4-F1-model_v4	3.243e-16	0.979	0.99	hzsC	hydrazine synthase gamma subunit	Nitrogen cycling	Anaerobic ammonium oxidation (Anammox)	Anammox	1.7.2.7	K20932
SRR11719862bin.16	SRR11719862bin.16_k141_203489_9	AF-Q1Q0T4-F1-model_v4	4.081e-17	0.975	0.94	hzsC	hydrazine synthase gamma subunit	Nitrogen cycling	Anaerobic ammonium oxidation (Anammox)	Anammox	1.7.2.7	K20932
MFD04463.bin.1.35	MFD04463.bin.1.35_contig_1249_428	AF-Q1Q0T4-F1-model_v4	1.389e-15	0.975	0.99	hzsC	hydrazine synthase gamma subunit	Nitrogen cycling	Anaerobic ammonium oxidation (Anammox)	Anammox	1.7.2.7	K20932
MFD02923.bin.1.123	MFD02923.bin.1.123_contig_9654_130	AF-Q1Q0T4-F1-model_v4	1.933e-14	0.889	0.984	hzsC	hydrazine synthase gamma subunit	Nitrogen cycling	Anaerobic ammonium oxidation (Anammox)	Anammox	1.7.2.7	K20932
MFD10043.bin.1.17	MFD10043.bin.1.17_contig_2474_4826	AF-Q1Q0T4-F1-model_v4	6.447e-18	0.899	0.94	hzsC	hydrazine synthase gamma subunit	Nitrogen cycling	Anaerobic ammonium oxidation (Anammox)	Anammox	1.7.2.7	K20932
MFD00822.bin.1.215	MFD00822.bin.1.215_contig_33967_574	AF-Q1Q0T4-F1-model_v4	3.465e-20	0.924	0.933	hzsC	hydrazine synthase gamma subunit	Nitrogen cycling	Anaerobic ammonium oxidation (Anammox)	Anammox	1.7.2.7	K20932
MFD02416.bin.1.391	MFD02416.bin.1.391_contig_48082_129	AF-Q1Q0T4-F1-model_v4	4.784e-16	0.924	0.987	hzsC	hydrazine synthase gamma subunit	Nitrogen cycling	Anaerobic ammonium oxidation (Anammox)	Anammox	1.7.2.7	K20932
MFD04967.bin.1.138	MFD04967.bin.1.138_contig_32254_99	AF-Q1Q0T4-F1-model_v4	7.475e-15	0.911	0.984	hzsC	hydrazine synthase gamma subunit	Nitrogen cycling	Anaerobic ammonium oxidation (Anammox)	Anammox	1.7.2.7	K20932
MFD09603.bin.1.231	MFD09603.bin.1.231_contig_6619_109	AF-Q1Q0T4-F1-model_v4	3.717e-15	0.961	0.917	hzsC	hydrazine synthase gamma subunit	Nitrogen cycling	Anaerobic ammonium oxidation (Anammox)	Anammox	1.7.2.7	K20932
MFD04434.bin.1.159	MFD04434.bin.1.159_contig_10558_50	AF-Q1Q0T4-F1-model_v4	7.955e-16	0.985	0.982	hzsC	hydrazine synthase gamma subunit	Nitrogen cycling	Anaerobic ammonium oxidation (Anammox)	Anammox	1.7.2.7	K20932
MFD04580.bin.1.124	MFD04580.bin.1.124_contig_5853_24	AF-Q1Q0T4-F1-model_v4	3.031e-17	0.962	0.987	hzsC	hydrazine synthase gamma subunit	Nitrogen cycling	Anaerobic ammonium oxidation (Anammox)	Anammox	1.7.2.7	K20932
MFD06092.bin.1.228	MFD06092.bin.1.228_contig_26546_21	AF-Q1Q0T4-F1-model_v4	2.36e-16	0.912	0.933	hzsC	hydrazine synthase gamma subunit	Nitrogen cycling	Anaerobic ammonium oxidation (Anammox)	Anammox	1.7.2.7	K20932
MFD02671.bin.1.99	MFD02671.bin.1.99_contig_56608_1	AF-Q1Q0T4-F1-model_v4	5.585e-15	0.873	0.847	hzsC	hydrazine synthase gamma subunit	Nitrogen cycling	Anaerobic ammonium oxidation (Anammox)	Anammox	1.7.2.7	K20932
MFD02840.bin.1.307	MFD02840.bin.1.307_contig_42292_305	AF-Q1Q0T4-F1-model_v4	1.285e-18	0.92	0.969	hzsC	hydrazine synthase gamma subunit	Nitrogen cycling	Anaerobic ammonium oxidation (Anammox)	Anammox	1.7.2.7	K20932
S171bin.17	S171bin.17_k141_558925_141	AF-Q1Q0T4-F1-model_v4	7.895e-16	0.965	0.982	hzsC	hydrazine synthase gamma subunit	Nitrogen cycling	Anaerobic ammonium oxidation (Anammox)	Anammox	1.7.2.7	K20932
SRR5437773rbin.16	SRR5437773rbin.16_k141_1284243_42	AF-Q1Q0T4-F1-model_v4	8.265e-19	0.915	0.922	hzsC	hydrazine synthase gamma subunit	Nitrogen cycling	Anaerobic ammonium oxidation (Anammox)	Anammox	1.7.2.7	K20932
MFD04540.bin.1.29	MFD04540.bin.1.29_contig_2760_16	AF-Q1Q0T4-F1-model_v4	1.683e-17	0.919	0.979	hzsC	hydrazine synthase gamma subunit	Nitrogen cycling	Anaerobic ammonium oxidation (Anammox)	Anammox	1.7.2.7	K20932
MFD04463.bin.c.13	MFD04463.bin.c.13_contig_13725_483	AF-Q1Q0T4-F1-model_v4	4.401e-16	0.967	0.922	hzsC	hydrazine synthase gamma subunit	Nitrogen cycling	Anaerobic ammonium oxidation (Anammox)	Anammox	1.7.2.7	K20932
SRR11742962bin.65	SRR11742962bin.65_k141_318313_7	AF-Q1Q0T4-F1-model_v4	5.816e-18	0.918	0.92	hzsC	hydrazine synthase gamma subunit	Nitrogen cycling	Anaerobic ammonium oxidation (Anammox)	Anammox	1.7.2.7	K20932
ERR1051325rbin.26	ERR1051325rbin.26_k141_1001997_15	AF-Q1Q0T4-F1-model_v4	1.183e-15	0.923	0.94	hzsC	hydrazine synthase gamma subunit	Nitrogen cycling	Anaerobic ammonium oxidation (Anammox)	Anammox	1.7.2.7	K20932
MFD04540.bin.2.100	MFD04540.bin.2.100_contig_1389_221	AF-Q1Q0T4-F1-model_v4	3.777e-14	0.993	0.855	hzsC	hydrazine synthase gamma subunit	Nitrogen cycling	Anaerobic ammonium oxidation (Anammox)	Anammox	1.7.2.7	K20932
MFD06085.bin.1.67	MFD06085.bin.1.67_contig_20710_493	AF-Q1Q0T4-F1-model_v4	1.545e-16	0.985	0.987	hzsC	hydrazine synthase gamma subunit	Nitrogen cycling	Anaerobic ammonium oxidation (Anammox)	Anammox	1.7.2.7	K20932
SRR12377070bin.5	SRR12377070bin.5_k141_85495_92	AF-Q1Q0T4-F1-model_v4	2.995e-15	0.974	0.938	hzsC	hydrazine synthase gamma subunit	Nitrogen cycling	Anaerobic ammonium oxidation (Anammox)	Anammox	1.7.2.7	K20932
SRR5579871rbin.28	SRR5579871rbin.28_k141_548592_105	AF-Q1Q0T4-F1-model_v4	9.512e-17	0.983	0.935	hzsC	hydrazine synthase gamma subunit	Nitrogen cycling	Anaerobic ammonium oxidation (Anammox)	Anammox	1.7.2.7	K20932
SRR7026262rbin.12	SRR7026262rbin.12_k141_46603_32	AF-Q1Q0T4-F1-model_v4	1.598e-15	0.975	0.982	hzsC	hydrazine synthase gamma subunit	Nitrogen cycling	Anaerobic ammonium oxidation (Anammox)	Anammox	1.7.2.7	K20932
MFD05512.bin.1.248	MFD05512.bin.1.248_contig_15058_38	AF-Q1Q0T4-F1-model_v4	1.85e-14	0.911	0.977	hzsC	hydrazine synthase gamma subunit	Nitrogen cycling	Anaerobic ammonium oxidation (Anammox)	Anammox	1.7.2.7	K20932
MFD09267.bin.1.83	MFD09267.bin.1.83_contig_6967_33	AF-Q1Q0T4-F1-model_v4	2.608e-19	0.918	0.984	hzsC	hydrazine synthase gamma subunit	Nitrogen cycling	Anaerobic ammonium oxidation (Anammox)	Anammox	1.7.2.7	K20932
SRR3985424rbin.5	SRR3985424rbin.5_k141_501642_5	AF-Q1Q0T4-F1-model_v4	6.706e-17	0.891	0.883	hzsC	hydrazine synthase gamma subunit	Nitrogen cycling	Anaerobic ammonium oxidation (Anammox)	Anammox	1.7.2.7	K20932
MFD04463.bin.2.77	MFD04463.bin.2.77_contig_74608_89	AF-Q1Q0T4-F1-model_v4	2.022e-15	0.994	0.984	hzsC	hydrazine synthase gamma subunit	Nitrogen cycling	Anaerobic ammonium oxidation (Anammox)	Anammox	1.7.2.7	K20932
MFD03726.bin.1.222	MFD03726.bin.1.222_contig_111489_5	AF-Q1Q0T4-F1-model_v4	6.398e-16	0.982	0.87	hzsC	hydrazine synthase gamma subunit	Nitrogen cycling	Anaerobic ammonium oxidation (Anammox)	Anammox	1.7.2.7	K20932
SRR11836410bin.26	SRR11836410bin.26_k141_1992136_262	AF-Q1Q0T4-F1-model_v4	1.628e-14	0.983	0.935	hzsC	hydrazine synthase gamma subunit	Nitrogen cycling	Anaerobic ammonium oxidation (Anammox)	Anammox	1.7.2.7	K20932
MFD04434.bin.1.39	MFD04434.bin.1.39_contig_13127_284	AF-Q1Q0T4-F1-model_v4	4.529e-17	0.985	0.987	hzsC	hydrazine synthase gamma subunit	Nitrogen cycling	Anaerobic ammonium oxidation (Anammox)	Anammox	1.7.2.7	K20932
MFD05377.bin.1.52	MFD05377.bin.1.52_contig_37665_1006	AF-Q1Q0T4-F1-model_v4	2.78e-17	0.836	0.982	hzsC	hydrazine synthase gamma subunit	Nitrogen cycling	Anaerobic ammonium oxidation (Anammox)	Anammox	1.7.2.7	K20932
MFD03250.bin.1.167	MFD03250.bin.1.167_contig_17_110	AF-Q1Q0T4-F1-model_v4	2.016e-16	0.933	0.964	hzsC	hydrazine synthase gamma subunit	Nitrogen cycling	Anaerobic ammonium oxidation (Anammox)	Anammox	1.7.2.7	K20932
SRR8879131rbin.91	SRR8879131rbin.91_k141_577316_22	AF-Q1Q0T4-F1-model_v4	1.336e-18	0.902	0.92	hzsC	hydrazine synthase gamma subunit	Nitrogen cycling	Anaerobic ammonium oxidation (Anammox)	Anammox	1.7.2.7	K20932
MFD02248.bin.c.1	MFD02248.bin.c.1_contig_13748_1825	AF-Q1Q0T4-F1-model_v4	4.638e-18	0.957	0.876	hzsC	hydrazine synthase gamma subunit	Nitrogen cycling	Anaerobic ammonium oxidation (Anammox)	Anammox	1.7.2.7	K20932
SRR350474rebin.7	SRR350474rebin.7_k141_274507_6	AF-Q1Q0T4-F1-model_v4	1.928e-14	0.971	0.951	hzsC	hydrazine synthase gamma subunit	Nitrogen cycling	Anaerobic ammonium oxidation (Anammox)	Anammox	1.7.2.7	K20932
SRR11833507bin.20	SRR11833507bin.20_k141_4829641_63	AF-Q1Q0T4-F1-model_v4	1.013e-16	0.975	0.99	hzsC	hydrazine synthase gamma subunit	Nitrogen cycling	Anaerobic ammonium oxidation (Anammox)	Anammox	1.7.2.7	K20932
MFD09671.bin.1.4	MFD09671.bin.1.4_contig_11045_356	AF-Q1Q0T4-F1-model_v4	1.464e-15	0.974	0.99	hzsC	hydrazine synthase gamma subunit	Nitrogen cycling	Anaerobic ammonium oxidation (Anammox)	Anammox	1.7.2.7	K20932
S171bin.17	S171bin.17_k141_566296_8	AF-Q1Q0T4-F1-model_v4	1.157e-16	0.923	0.943	hzsC	hydrazine synthase gamma subunit	Nitrogen cycling	Anaerobic ammonium oxidation (Anammox)	Anammox	1.7.2.7	K20932
SRR10489817bin.2	SRR10489817bin.2_k141_671927_10	AF-Q1Q0T4-F1-model_v4	7.642e-15	0.901	0.933	hzsC	hydrazine synthase gamma subunit	Nitrogen cycling	Anaerobic ammonium oxidation (Anammox)	Anammox	1.7.2.7	K20932
MFD09964.bin.1.366	MFD09964.bin.1.366_contig_42312_70	AF-Q1Q0T4-F1-model_v4	1.617e-18	0.831	0.935	hzsC	hydrazine synthase gamma subunit	Nitrogen cycling	Anaerobic ammonium oxidation (Anammox)	Anammox	1.7.2.7	K20932
MFD09603.bin.1.95	MFD09603.bin.1.95_contig_13315_360	AF-Q1Q0T4-F1-model_v4	1.233e-16	0.844	0.899	hzsC	hydrazine synthase gamma subunit	Nitrogen cycling	Anaerobic ammonium oxidation (Anammox)	Anammox	1.7.2.7	K20932
SRR5195144rbin.28	SRR5195144rbin.28_k141_1449379_186	AF-Q1Q0T4-F1-model_v4	9.102e-17	0.853	0.987	hzsC	hydrazine synthase gamma subunit	Nitrogen cycling	Anaerobic ammonium oxidation (Anammox)	Anammox	1.7.2.7	K20932
SRR5881394rbin.3	SRR5881394rbin.3_k141_932110_14	AF-Q1Q0T4-F1-model_v4	9.099e-15	0.976	0.987	hzsC	hydrazine synthase gamma subunit	Nitrogen cycling	Anaerobic ammonium oxidation (Anammox)	Anammox	1.7.2.7	K20932
MFD02579.bin.1.26	MFD02579.bin.1.26_contig_7154_489	AF-Q1Q0T4-F1-model_v4	3.376e-15	0.994	0.974	hzsC	hydrazine synthase gamma subunit	Nitrogen cycling	Anaerobic ammonium oxidation (Anammox)	Anammox	1.7.2.7	K20932
MFD01213.bin.1.21	MFD01213.bin.1.21_contig_1772_1223	AF-Q1Q0T4-F1-model_v4	7.019e-18	0.822	0.886	hzsC	hydrazine synthase gamma subunit	Nitrogen cycling	Anaerobic ammonium oxidation (Anammox)	Anammox	1.7.2.7	K20932
MFD04944.bin.2.140	MFD04944.bin.2.140_contig_13490_101	AF-Q1Q0T4-F1-model_v4	9.497e-18	0.922	0.922	hzsC	hydrazine synthase gamma subunit	Nitrogen cycling	Anaerobic ammonium oxidation (Anammox)	Anammox	1.7.2.7	K20932
MFD05377.bin.1.220	MFD05377.bin.1.220_contig_44943_166	AF-Q1Q0T4-F1-model_v4	2.404e-14	0.984	0.912	hzsC	hydrazine synthase gamma subunit	Nitrogen cycling	Anaerobic ammonium oxidation (Anammox)	Anammox	1.7.2.7	K20932
MFD09286.bin.1.254	MFD09286.bin.1.254_contig_60719_171	AF-Q1Q0T4-F1-model_v4	1.59e-16	0.968	0.972	hzsC	hydrazine synthase gamma subunit	Nitrogen cycling	Anaerobic ammonium oxidation (Anammox)	Anammox	1.7.2.7	K20932
SRR11835574bin.33	SRR11835574bin.33_k141_1350066_7	AF-Q1Q0T4-F1-model_v4	2.05e-14	0.864	0.943	hzsC	hydrazine synthase gamma subunit	Nitrogen cycling	Anaerobic ammonium oxidation (Anammox)	Anammox	1.7.2.7	K20932
MFD00731.bin.1.32	MFD00731.bin.1.32_contig_13870_3243	AF-Q1Q0T4-F1-model_v4	1.154e-19	0.867	0.811	hzsC	hydrazine synthase gamma subunit	Nitrogen cycling	Anaerobic ammonium oxidation (Anammox)	Anammox	1.7.2.7	K20932
MFD01476.bin.1.81	MFD01476.bin.1.81_contig_13858_277	AF-Q1Q0T4-F1-model_v4	2.056e-12	0.891	0.896	hzsC	hydrazine synthase gamma subunit	Nitrogen cycling	Anaerobic ammonium oxidation (Anammox)	Anammox	1.7.2.7	K20932
SRR12349226bin.11	SRR12349226bin.11_k141_17746_31	AF-Q1Q0T4-F1-model_v4	1.001e-12	0.981	0.953	hzsC	hydrazine synthase gamma subunit	Nitrogen cycling	Anaerobic ammonium oxidation (Anammox)	Anammox	1.7.2.7	K20932
MFD04212.bin.1.81	MFD04212.bin.1.81_contig_698_2410	AF-Q1Q0T4-F1-model_v4	1.35e-15	0.995	0.974	hzsC	hydrazine synthase gamma subunit	Nitrogen cycling	Anaerobic ammonium oxidation (Anammox)	Anammox	1.7.2.7	K20932
SRR6266850rbin.23	SRR6266850rbin.23_k141_82299_2	AF-Q1Q0T4-F1-model_v4	4.357e-15	0.986	0.979	hzsC	hydrazine synthase gamma subunit	Nitrogen cycling	Anaerobic ammonium oxidation (Anammox)	Anammox	1.7.2.7	K20932
SRR5579883rbin.24	SRR5579883rbin.24_k141_323184_78	AF-Q1Q0T4-F1-model_v4	1.112e-15	0.85	0.984	hzsC	hydrazine synthase gamma subunit	Nitrogen cycling	Anaerobic ammonium oxidation (Anammox)	Anammox	1.7.2.7	K20932
MFD00962.bin.1.162	MFD00962.bin.1.162_contig_20712_420	AF-Q1Q0T4-F1-model_v4	3.845e-14	0.881	0.948	hzsC	hydrazine synthase gamma subunit	Nitrogen cycling	Anaerobic ammonium oxidation (Anammox)	Anammox	1.7.2.7	K20932
MFD01299.bin.1.190	MFD01299.bin.1.190_contig_39805_8	AF-Q1Q0T4-F1-model_v4	1.127e-15	0.985	0.987	hzsC	hydrazine synthase gamma subunit	Nitrogen cycling	Anaerobic ammonium oxidation (Anammox)	Anammox	1.7.2.7	K20932
MFD03346.bin.1.149	MFD03346.bin.1.149_contig_20276_292	AF-Q1Q0T4-F1-model_v4	4.851e-14	0.986	0.984	hzsC	hydrazine synthase gamma subunit	Nitrogen cycling	Anaerobic ammonium oxidation (Anammox)	Anammox	1.7.2.7	K20932
SRR11842680bin.80	SRR11842680bin.80_k141_2801248_2	AF-Q1Q0T4-F1-model_v4	3.219e-18	0.931	0.977	hzsC	hydrazine synthase gamma subunit	Nitrogen cycling	Anaerobic ammonium oxidation (Anammox)	Anammox	1.7.2.7	K20932
MFD03346.bin.1.6	MFD03346.bin.1.6_contig_15601_585	AF-Q1Q0T4-F1-model_v4	1.78e-16	0.985	0.982	hzsC	hydrazine synthase gamma subunit	Nitrogen cycling	Anaerobic ammonium oxidation (Anammox)	Anammox	1.7.2.7	K20932
MFD08416.bin.1.3	MFD08416.bin.1.3_contig_7787_188	AF-Q1Q0T4-F1-model_v4	2.836e-13	0.988	0.992	hzsC	hydrazine synthase gamma subunit	Nitrogen cycling	Anaerobic ammonium oxidation (Anammox)	Anammox	1.7.2.7	K20932
MFD05512.bin.1.17	MFD05512.bin.1.17_contig_16981_7	AF-Q1Q0T4-F1-model_v4	4.296e-16	0.895	0.995	hzsC	hydrazine synthase gamma subunit	Nitrogen cycling	Anaerobic ammonium oxidation (Anammox)	Anammox	1.7.2.7	K20932
MFD01872.bin.1.85	MFD01872.bin.1.85_contig_40181_393	AF-Q1Q0T4-F1-model_v4	9.289e-17	0.966	0.925	hzsC	hydrazine synthase gamma subunit	Nitrogen cycling	Anaerobic ammonium oxidation (Anammox)	Anammox	1.7.2.7	K20932
MFD09286.bin.1.62	MFD09286.bin.1.62_contig_53597_766	AF-Q1Q0T4-F1-model_v4	2.039e-15	0.989	0.987	hzsC	hydrazine synthase gamma subunit	Nitrogen cycling	Anaerobic ammonium oxidation (Anammox)	Anammox	1.7.2.7	K20932
SRR6788488rbin.30	SRR6788488rbin.30_k141_500991_19	AF-Q1Q0T4-F1-model_v4	3.953e-16	0.979	0.979	hzsC	hydrazine synthase gamma subunit	Nitrogen cycling	Anaerobic ammonium oxidation (Anammox)	Anammox	1.7.2.7	K20932
MFD03804.bin.1.257	MFD03804.bin.1.257_contig_16231_207	AF-Q1Q0T4-F1-model_v4	9.015e-14	0.842	0.886	hzsC	hydrazine synthase gamma subunit	Nitrogen cycling	Anaerobic ammonium oxidation (Anammox)	Anammox	1.7.2.7	K20932
MFD09267.bin.1.350	MFD09267.bin.1.350_contig_70881_124	AF-Q1Q0T4-F1-model_v4	2.564e-15	0.986	0.904	hzsC	hydrazine synthase gamma subunit	Nitrogen cycling	Anaerobic ammonium oxidation (Anammox)	Anammox	1.7.2.7	K20932
S324bin.26	S324bin.26_k141_1921146_12	AF-Q1Q0T4-F1-model_v4	4.547e-11	0.858	0.992	hzsC	hydrazine synthase gamma subunit	Nitrogen cycling	Anaerobic ammonium oxidation (Anammox)	Anammox	1.7.2.7	K20932
SRR3970034rbin.40	SRR3970034rbin.40_k141_1902244_22	AF-Q1Q0T4-F1-model_v4	6.636e-17	0.854	0.837	hzsC	hydrazine synthase gamma subunit	Nitrogen cycling	Anaerobic ammonium oxidation (Anammox)	Anammox	1.7.2.7	K20932
SRR8879137rbin.23	SRR8879137rbin.23_k141_3816223_61	AF-Q1Q0T4-F1-model_v4	2.145e-16	0.917	0.933	hzsC	hydrazine synthase gamma subunit	Nitrogen cycling	Anaerobic ammonium oxidation (Anammox)	Anammox	1.7.2.7	K20932
MFD00991.bin.2.63	MFD00991.bin.2.63_contig_8851_374	AF-Q1Q0T4-F1-model_v4	1.241e-13	0.98	0.979	hzsC	hydrazine synthase gamma subunit	Nitrogen cycling	Anaerobic ammonium oxidation (Anammox)	Anammox	1.7.2.7	K20932
SRR5271510rbin.1	SRR5271510rbin.1_k141_89304_52	AF-Q1Q0T4-F1-model_v4	6.785e-17	0.842	0.917	hzsC	hydrazine synthase gamma subunit	Nitrogen cycling	Anaerobic ammonium oxidation (Anammox)	Anammox	1.7.2.7	K20932
SRR11829115bin.14	SRR11829115bin.14_k141_555534_40	AF-Q1Q0T4-F1-model_v4	5.284e-18	0.938	0.93	hzsC	hydrazine synthase gamma subunit	Nitrogen cycling	Anaerobic ammonium oxidation (Anammox)	Anammox	1.7.2.7	K20932
MFD03346.bin.2.99	MFD03346.bin.2.99_contig_15392_201	AF-Q1Q0T4-F1-model_v4	5.156e-17	0.936	0.987	hzsC	hydrazine synthase gamma subunit	Nitrogen cycling	Anaerobic ammonium oxidation (Anammox)	Anammox	1.7.2.7	K20932
SRR8554501rbin.123	SRR8554501rbin.123_k141_662490_27	AF-Q1Q0T4-F1-model_v4	8.568e-16	0.986	0.982	hzsC	hydrazine synthase gamma subunit	Nitrogen cycling	Anaerobic ammonium oxidation (Anammox)	Anammox	1.7.2.7	K20932
MFD03346.bin.1.142	MFD03346.bin.1.142_contig_2468_627	AF-Q1Q0T4-F1-model_v4	2.264e-16	0.986	0.987	hzsC	hydrazine synthase gamma subunit	Nitrogen cycling	Anaerobic ammonium oxidation (Anammox)	Anammox	1.7.2.7	K20932
MFD05442.bin.1.422	MFD05442.bin.1.422_contig_29480_530	AF-Q1Q0T4-F1-model_v4	1.527e-11	0.97	0.987	hzsC	hydrazine synthase gamma subunit	Nitrogen cycling	Anaerobic ammonium oxidation (Anammox)	Anammox	1.7.2.7	K20932
MFD01916.bin.c.5	MFD01916.bin.c.5_contig_357_39	AF-Q1Q0T4-F1-model_v4	8.111e-16	0.967	0.902	hzsC	hydrazine synthase gamma subunit	Nitrogen cycling	Anaerobic ammonium oxidation (Anammox)	Anammox	1.7.2.7	K20932
MFD01248.bin.1.21	MFD01248.bin.1.21_contig_2914_1147	AF-Q1Q0T4-F1-model_v4	2.846e-15	0.977	0.987	hzsC	hydrazine synthase gamma subunit	Nitrogen cycling	Anaerobic ammonium oxidation (Anammox)	Anammox	1.7.2.7	K20932
MFD04944.bin.1.317	MFD04944.bin.1.317_contig_25865_147	AF-Q1Q0T4-F1-model_v4	7.341e-12	0.805	0.961	hzsC	hydrazine synthase gamma subunit	Nitrogen cycling	Anaerobic ammonium oxidation (Anammox)	Anammox	1.7.2.7	K20932
SRR5579862rbin.9	SRR5579862rbin.9_k141_308392_37	AF-Q1Q0T4-F1-model_v4	4.923e-16	0.988	0.982	hzsC	hydrazine synthase gamma subunit	Nitrogen cycling	Anaerobic ammonium oxidation (Anammox)	Anammox	1.7.2.7	K20932
S171bin.16	S171bin.16_k141_395602_58	AF-Q1Q0T4-F1-model_v4	9.239e-15	0.899	0.933	hzsC	hydrazine synthase gamma subunit	Nitrogen cycling	Anaerobic ammonium oxidation (Anammox)	Anammox	1.7.2.7	K20932
MFD02248.bin.1.115	MFD02248.bin.1.115_contig_43601_255	AF-Q1Q0T4-F1-model_v4	1.539e-15	0.986	0.987	hzsC	hydrazine synthase gamma subunit	Nitrogen cycling	Anaerobic ammonium oxidation (Anammox)	Anammox	1.7.2.7	K20932
MFD03399.bin.1.157	MFD03399.bin.1.157_contig_8689_733	AF-Q1Q0T4-F1-model_v4	2.265e-19	0.89	0.922	hzsC	hydrazine synthase gamma subunit	Nitrogen cycling	Anaerobic ammonium oxidation (Anammox)	Anammox	1.7.2.7	K20932
MFD00964.bin.1.317	MFD00964.bin.1.317_contig_86037_341	AF-Q1Q0T4-F1-model_v4	1.014e-16	0.88	0.894	hzsC	hydrazine synthase gamma subunit	Nitrogen cycling	Anaerobic ammonium oxidation (Anammox)	Anammox	1.7.2.7	K20932
MFD01248.bin.1.5	MFD01248.bin.1.5_contig_2609_152	AF-Q1Q0T4-F1-model_v4	1.197e-13	0.892	0.902	hzsC	hydrazine synthase gamma subunit	Nitrogen cycling	Anaerobic ammonium oxidation (Anammox)	Anammox	1.7.2.7	K20932
MFD04967.bin.1.127	MFD04967.bin.1.127_contig_22337_1031	AF-Q1Q0T4-F1-model_v4	5.412e-14	0.924	0.946	hzsC	hydrazine synthase gamma subunit	Nitrogen cycling	Anaerobic ammonium oxidation (Anammox)	Anammox	1.7.2.7	K20932
MFD06085.bin.1.7	MFD06085.bin.1.7_contig_14078_509	AF-Q1Q0T4-F1-model_v4	1.043e-11	0.91	0.915	hzsC	hydrazine synthase gamma subunit	Nitrogen cycling	Anaerobic ammonium oxidation (Anammox)	Anammox	1.7.2.7	K20932
SRR6056298rbin.2	SRR6056298rbin.2_k141_267439_155	AF-Q1Q0T4-F1-model_v4	3.99e-14	0.988	0.984	hzsC	hydrazine synthase gamma subunit	Nitrogen cycling	Anaerobic ammonium oxidation (Anammox)	Anammox	1.7.2.7	K20932
MFD05567.bin.1.1	MFD05567.bin.1.1_contig_5942_31	AF-Q1Q0T4-F1-model_v4	1.602e-15	0.984	0.959	hzsC	hydrazine synthase gamma subunit	Nitrogen cycling	Anaerobic ammonium oxidation (Anammox)	Anammox	1.7.2.7	K20932
MFD09206.bin.1.132	MFD09206.bin.1.132_contig_20800_1	AF-Q1Q0T4-F1-model_v4	2.582e-13	0.966	0.987	hzsC	hydrazine synthase gamma subunit	Nitrogen cycling	Anaerobic ammonium oxidation (Anammox)	Anammox	1.7.2.7	K20932
MFD04463.bin.1.206	MFD04463.bin.1.206_contig_4534_203	AF-Q1Q0T4-F1-model_v4	3.317e-19	0.931	0.99	hzsC	hydrazine synthase gamma subunit	Nitrogen cycling	Anaerobic ammonium oxidation (Anammox)	Anammox	1.7.2.7	K20932
MFD10007.bin.1.241	MFD10007.bin.1.241_contig_20236_7	AF-Q1Q0T4-F1-model_v4	5.143e-19	0.833	0.909	hzsC	hydrazine synthase gamma subunit	Nitrogen cycling	Anaerobic ammonium oxidation (Anammox)	Anammox	1.7.2.7	K20932
MFD04651.bin.1.50	MFD04651.bin.1.50_contig_1107_386	AF-Q1Q0T4-F1-model_v4	2.079e-17	0.902	0.92	hzsC	hydrazine synthase gamma subunit	Nitrogen cycling	Anaerobic ammonium oxidation (Anammox)	Anammox	1.7.2.7	K20932
SRR3985624rbin.19	SRR3985624rbin.19_k141_410391_28	AF-Q1Q0T4-F1-model_v4	1.192e-11	0.868	0.824	hzsC	hydrazine synthase gamma subunit	Nitrogen cycling	Anaerobic ammonium oxidation (Anammox)	Anammox	1.7.2.7	K20932
MFD06435.bin.1.230	MFD06435.bin.1.230_contig_45552_206	AF-Q1Q0T4-F1-model_v4	8.681e-16	0.971	0.987	hzsC	hydrazine synthase gamma subunit	Nitrogen cycling	Anaerobic ammonium oxidation (Anammox)	Anammox	1.7.2.7	K20932
MFD03346.bin.1.92	MFD03346.bin.1.92_contig_1193_13	AF-Q1Q0T4-F1-model_v4	3.319e-16	0.966	0.982	hzsC	hydrazine synthase gamma subunit	Nitrogen cycling	Anaerobic ammonium oxidation (Anammox)	Anammox	1.7.2.7	K20932
MFD09603.bin.1.77	MFD09603.bin.1.77_contig_69253_91	AF-Q1Q0T4-F1-model_v4	1.471e-14	0.95	0.94	hzsC	hydrazine synthase gamma subunit	Nitrogen cycling	Anaerobic ammonium oxidation (Anammox)	Anammox	1.7.2.7	K20932
MFD00964.bin.1.43	MFD00964.bin.1.43_contig_6983_993	AF-Q1Q0T4-F1-model_v4	1.277e-16	0.988	0.917	hzsC	hydrazine synthase gamma subunit	Nitrogen cycling	Anaerobic ammonium oxidation (Anammox)	Anammox	1.7.2.7	K20932
SRR12347821bin.4	SRR12347821bin.4_k141_397672_29	AF-Q1Q0T4-F1-model_v4	3.772e-16	0.987	0.959	hzsC	hydrazine synthase gamma subunit	Nitrogen cycling	Anaerobic ammonium oxidation (Anammox)	Anammox	1.7.2.7	K20932
MFD02840.bin.1.73	MFD02840.bin.1.73_contig_15483_851	AF-Q1Q0T4-F1-model_v4	2.325e-16	0.911	0.982	hzsC	hydrazine synthase gamma subunit	Nitrogen cycling	Anaerobic ammonium oxidation (Anammox)	Anammox	1.7.2.7	K20932
MFD09779.bin.1.243	MFD09779.bin.1.243_contig_6430_904	AF-Q1Q0T4-F1-model_v4	9.456e-18	0.881	0.925	hzsC	hydrazine synthase gamma subunit	Nitrogen cycling	Anaerobic ammonium oxidation (Anammox)	Anammox	1.7.2.7	K20932
MFD05513.bin.c.1	MFD05513.bin.c.1_contig_20183_1294	AF-Q1Q0T4-F1-model_v4	2.524e-17	0.906	0.979	hzsC	hydrazine synthase gamma subunit	Nitrogen cycling	Anaerobic ammonium oxidation (Anammox)	Anammox	1.7.2.7	K20932
S20rbin.1	S20rbin.1_k141_441024_532	AF-Q1Q0T4-F1-model_v4	2.086e-16	0.972	0.99	hzsC	hydrazine synthase gamma subunit	Nitrogen cycling	Anaerobic ammonium oxidation (Anammox)	Anammox	1.7.2.7	K20932
MFD09671.bin.1.200	MFD09671.bin.1.200_contig_3803_151	AF-Q1Q0T4-F1-model_v4	3.335e-12	0.911	0.933	hzsC	hydrazine synthase gamma subunit	Nitrogen cycling	Anaerobic ammonium oxidation (Anammox)	Anammox	1.7.2.7	K20932
SRR8879135rbin.38	SRR8879135rbin.38_k141_2975068_32	AF-Q1Q0T4-F1-model_v4	1.326e-18	0.907	0.935	hzsC	hydrazine synthase gamma subunit	Nitrogen cycling	Anaerobic ammonium oxidation (Anammox)	Anammox	1.7.2.7	K20932
MFD01188.bin.1.46	MFD01188.bin.1.46_contig_4108_1194	AF-Q1Q0T4-F1-model_v4	2.918e-16	0.985	0.979	hzsC	hydrazine synthase gamma subunit	Nitrogen cycling	Anaerobic ammonium oxidation (Anammox)	Anammox	1.7.2.7	K20932
MFD04428.bin.1.96	MFD04428.bin.1.96_contig_43819_256	AF-Q1Q0T4-F1-model_v4	4.813e-16	0.983	0.987	hzsC	hydrazine synthase gamma subunit	Nitrogen cycling	Anaerobic ammonium oxidation (Anammox)	Anammox	1.7.2.7	K20932
S406bin.7	S406bin.7_k141_1043819_5	AF-Q1Q0T4-F1-model_v4	3.572e-13	0.907	0.863	hzsC	hydrazine synthase gamma subunit	Nitrogen cycling	Anaerobic ammonium oxidation (Anammox)	Anammox	1.7.2.7	K20932
MFD09222.bin.2.148	MFD09222.bin.2.148_contig_41963_412	AF-Q1Q0T4-F1-model_v4	8.337e-11	0.811	0.821	hzsC	hydrazine synthase gamma subunit	Nitrogen cycling	Anaerobic ammonium oxidation (Anammox)	Anammox	1.7.2.7	K20932
MFD09222.bin.2.148	MFD09222.bin.2.148_contig_41963_675	AF-Q1Q0T4-F1-model_v4	6.307e-13	0.883	0.961	hzsC	hydrazine synthase gamma subunit	Nitrogen cycling	Anaerobic ammonium oxidation (Anammox)	Anammox	1.7.2.7	K20932
MFD04212.bin.1.169	MFD04212.bin.1.169_contig_1913_907	AF-Q1Q0T4-F1-model_v4	9.419e-15	0.876	0.938	hzsC	hydrazine synthase gamma subunit	Nitrogen cycling	Anaerobic ammonium oxidation (Anammox)	Anammox	1.7.2.7	K20932
MFD02416.bin.3.238	MFD02416.bin.3.238_contig_100046_3	AF-Q1Q0T4-F1-model_v4	1.163e-12	0.869	0.878	hzsC	hydrazine synthase gamma subunit	Nitrogen cycling	Anaerobic ammonium oxidation (Anammox)	Anammox	1.7.2.7	K20932
MFD01275.bin.c.19	MFD01275.bin.c.19_contig_5641_306	AF-Q1Q0T4-F1-model_v4	3.549e-16	0.894	0.99	hzsC	hydrazine synthase gamma subunit	Nitrogen cycling	Anaerobic ammonium oxidation (Anammox)	Anammox	1.7.2.7	K20932
MFD06742.bin.1.131	MFD06742.bin.1.131_contig_13500_18	AF-Q1Q0T4-F1-model_v4	8.388e-15	0.854	0.868	hzsC	hydrazine synthase gamma subunit	Nitrogen cycling	Anaerobic ammonium oxidation (Anammox)	Anammox	1.7.2.7	K20932
MFD09286.bin.1.185	MFD09286.bin.1.185_contig_23740_348	AF-Q1Q0T4-F1-model_v4	3.572e-17	0.947	0.927	hzsC	hydrazine synthase gamma subunit	Nitrogen cycling	Anaerobic ammonium oxidation (Anammox)	Anammox	1.7.2.7	K20932
MFD02242.bin.1.183	MFD02242.bin.1.183_contig_9135_371	AF-Q1Q0T4-F1-model_v4	4.044e-20	0.928	0.93	hzsC	hydrazine synthase gamma subunit	Nitrogen cycling	Anaerobic ammonium oxidation (Anammox)	Anammox	1.7.2.7	K20932
SRR12377070bin.5	SRR12377070bin.5_k141_14519_61	AF-Q1Q0T4-F1-model_v4	1.599e-15	0.982	0.922	hzsC	hydrazine synthase gamma subunit	Nitrogen cycling	Anaerobic ammonium oxidation (Anammox)	Anammox	1.7.2.7	K20932
MFD02809.bin.1.237	MFD02809.bin.1.237_contig_86083_64	AF-Q1Q0T4-F1-model_v4	8.35e-13	0.991	0.969	hzsC	hydrazine synthase gamma subunit	Nitrogen cycling	Anaerobic ammonium oxidation (Anammox)	Anammox	1.7.2.7	K20932
MFD04580.bin.1.68	MFD04580.bin.1.68_contig_3301_228	AF-Q1Q0T4-F1-model_v4	5.679e-15	0.969	0.94	hzsC	hydrazine synthase gamma subunit	Nitrogen cycling	Anaerobic ammonium oxidation (Anammox)	Anammox	1.7.2.7	K20932
MFD05377.bin.3.80	MFD05377.bin.3.80_contig_54307_211	AF-Q1Q0T4-F1-model_v4	9.349e-18	0.894	0.979	hzsC	hydrazine synthase gamma subunit	Nitrogen cycling	Anaerobic ammonium oxidation (Anammox)	Anammox	1.7.2.7	K20932
MFD01138.bin.1.150	MFD01138.bin.1.150_contig_22654_173	AF-Q1Q0T4-F1-model_v4	3.363e-11	0.997	0.943	hzsC	hydrazine synthase gamma subunit	Nitrogen cycling	Anaerobic ammonium oxidation (Anammox)	Anammox	1.7.2.7	K20932
MFD02134.bin.1.210	MFD02134.bin.1.210_contig_30144_421	AF-Q1Q0T4-F1-model_v4	2.101e-20	0.849	0.839	hzsC	hydrazine synthase gamma subunit	Nitrogen cycling	Anaerobic ammonium oxidation (Anammox)	Anammox	1.7.2.7	K20932
SRR8554483rbin.2	SRR8554483rbin.2_k141_938545_158	AF-Q1Q0T4-F1-model_v4	5.437e-12	0.882	0.964	hzsC	hydrazine synthase gamma subunit	Nitrogen cycling	Anaerobic ammonium oxidation (Anammox)	Anammox	1.7.2.7	K20932
SRR11743100bin.46	SRR11743100bin.46_k141_921473_38	AF-Q1Q0T4-F1-model_v4	1.384e-14	0.91	0.984	hzsC	hydrazine synthase gamma subunit	Nitrogen cycling	Anaerobic ammonium oxidation (Anammox)	Anammox	1.7.2.7	K20932
SRR5582390rbin.42	SRR5582390rbin.42_k141_2837579_4	AF-Q1Q0T4-F1-model_v4	4.59e-15	0.816	0.982	hzsC	hydrazine synthase gamma subunit	Nitrogen cycling	Anaerobic ammonium oxidation (Anammox)	Anammox	1.7.2.7	K20932
MFD05377.bin.1.97	MFD05377.bin.1.97_contig_41200_149	AF-Q1Q0T4-F1-model_v4	8.219e-14	0.986	0.984	hzsC	hydrazine synthase gamma subunit	Nitrogen cycling	Anaerobic ammonium oxidation (Anammox)	Anammox	1.7.2.7	K20932
MFD09671.bin.1.108	MFD09671.bin.1.108_contig_12632_151	AF-Q1Q0T4-F1-model_v4	2.49e-18	0.882	0.816	hzsC	hydrazine synthase gamma subunit	Nitrogen cycling	Anaerobic ammonium oxidation (Anammox)	Anammox	1.7.2.7	K20932
MFD00392.bin.1.375	MFD00392.bin.1.375_contig_7744_176	AF-Q1Q0T4-F1-model_v4	7.827e-16	0.987	0.876	hzsC	hydrazine synthase gamma subunit	Nitrogen cycling	Anaerobic ammonium oxidation (Anammox)	Anammox	1.7.2.7	K20932
SRR4027111rbin.1	SRR4027111rbin.1_k141_46974_2	AF-Q1Q0T4-F1-model_v4	2.834e-16	0.994	0.987	hzsC	hydrazine synthase gamma subunit	Nitrogen cycling	Anaerobic ammonium oxidation (Anammox)	Anammox	1.7.2.7	K20932
MFD06435.bin.1.198	MFD06435.bin.1.198_contig_17008_672	AF-Q1Q0T4-F1-model_v4	3.381e-16	0.985	0.964	hzsC	hydrazine synthase gamma subunit	Nitrogen cycling	Anaerobic ammonium oxidation (Anammox)	Anammox	1.7.2.7	K20932
SRR6788488rbin.30	SRR6788488rbin.30_k141_321371_14	AF-Q1Q0T4-F1-model_v4	4.933e-16	0.904	0.992	hzsC	hydrazine synthase gamma subunit	Nitrogen cycling	Anaerobic ammonium oxidation (Anammox)	Anammox	1.7.2.7	K20932
MFD00822.bin.1.197	MFD00822.bin.1.197_contig_51703_174	AF-Q1Q0T4-F1-model_v4	1.184e-16	0.972	0.972	hzsC	hydrazine synthase gamma subunit	Nitrogen cycling	Anaerobic ammonium oxidation (Anammox)	Anammox	1.7.2.7	K20932
MFD03726.bin.2.46	MFD03726.bin.2.46_contig_23176_219	AF-Q1Q0T4-F1-model_v4	8.296e-19	0.93	0.943	hzsC	hydrazine synthase gamma subunit	Nitrogen cycling	Anaerobic ammonium oxidation (Anammox)	Anammox	1.7.2.7	K20932
SRR7524601rbin.2	SRR7524601rbin.2_k141_373083_102	AF-Q1Q0T4-F1-model_v4	7.872e-14	0.977	0.956	hzsC	hydrazine synthase gamma subunit	Nitrogen cycling	Anaerobic ammonium oxidation (Anammox)	Anammox	1.7.2.7	K20932
MFD06092.bin.1.248	MFD06092.bin.1.248_contig_92927_269	AF-Q1Q0T4-F1-model_v4	4.473e-17	0.802	0.816	hzsC	hydrazine synthase gamma subunit	Nitrogen cycling	Anaerobic ammonium oxidation (Anammox)	Anammox	1.7.2.7	K20932
MFD00392.bin.1.297	MFD00392.bin.1.297_contig_1425_67	AF-Q1Q0T4-F1-model_v4	1.6e-15	0.97	0.938	hzsC	hydrazine synthase gamma subunit	Nitrogen cycling	Anaerobic ammonium oxidation (Anammox)	Anammox	1.7.2.7	K20932
MFD03726.bin.1.13	MFD03726.bin.1.13_contig_36143_443	AF-Q1Q0T4-F1-model_v4	1.304e-16	0.977	0.987	hzsC	hydrazine synthase gamma subunit	Nitrogen cycling	Anaerobic ammonium oxidation (Anammox)	Anammox	1.7.2.7	K20932
MFD10071.bin.1.76	MFD10071.bin.1.76_contig_78390_158	AF-Q1Q0T4-F1-model_v4	4.2e-13	0.831	0.92	hzsC	hydrazine synthase gamma subunit	Nitrogen cycling	Anaerobic ammonium oxidation (Anammox)	Anammox	1.7.2.7	K20932
SRR12170519bin.50	SRR12170519bin.50_k141_734138_2	AF-Q1Q0T4-F1-model_v4	1.292e-14	0.965	0.966	hzsC	hydrazine synthase gamma subunit	Nitrogen cycling	Anaerobic ammonium oxidation (Anammox)	Anammox	1.7.2.7	K20932
MFD04944.bin.1.79	MFD04944.bin.1.79_contig_24534_555	AF-Q1Q0T4-F1-model_v4	3.28e-17	0.958	0.855	hzsC	hydrazine synthase gamma subunit	Nitrogen cycling	Anaerobic ammonium oxidation (Anammox)	Anammox	1.7.2.7	K20932
MFD02579.bin.1.12	MFD02579.bin.1.12_contig_1938_701	AF-Q1Q0T4-F1-model_v4	6.768e-17	0.905	0.92	hzsC	hydrazine synthase gamma subunit	Nitrogen cycling	Anaerobic ammonium oxidation (Anammox)	Anammox	1.7.2.7	K20932
MFD03250.bin.1.10	MFD03250.bin.1.10_contig_9417_90	AF-Q1Q0T4-F1-model_v4	3.859e-13	0.859	0.847	hzsC	hydrazine synthase gamma subunit	Nitrogen cycling	Anaerobic ammonium oxidation (Anammox)	Anammox	1.7.2.7	K20932
MFD03399.bin.1.133	MFD03399.bin.1.133_contig_5426_372	AF-Q1Q0T4-F1-model_v4	9.981e-18	0.906	0.92	hzsC	hydrazine synthase gamma subunit	Nitrogen cycling	Anaerobic ammonium oxidation (Anammox)	Anammox	1.7.2.7	K20932
MFD02579.bin.1.50	MFD02579.bin.1.50_contig_5309_807	AF-Q1Q0T4-F1-model_v4	3.044e-17	0.985	0.876	hzsC	hydrazine synthase gamma subunit	Nitrogen cycling	Anaerobic ammonium oxidation (Anammox)	Anammox	1.7.2.7	K20932
MFD09671.bin.1.186	MFD09671.bin.1.186_contig_11212_976	AF-Q1Q0T4-F1-model_v4	3.446e-14	0.984	0.933	hzsC	hydrazine synthase gamma subunit	Nitrogen cycling	Anaerobic ammonium oxidation (Anammox)	Anammox	1.7.2.7	K20932
MFD10071.bin.1.71	MFD10071.bin.1.71_contig_52519_17	AF-Q1Q0T4-F1-model_v4	7.414e-12	0.804	0.821	hzsC	hydrazine synthase gamma subunit	Nitrogen cycling	Anaerobic ammonium oxidation (Anammox)	Anammox	1.7.2.7	K20932
SRR12347819bin.7	SRR12347819bin.7_k141_229095_16	AF-Q1Q0T4-F1-model_v4	2.072e-17	0.88	0.992	hzsC	hydrazine synthase gamma subunit	Nitrogen cycling	Anaerobic ammonium oxidation (Anammox)	Anammox	1.7.2.7	K20932
MFD03726.bin.1.13	MFD03726.bin.1.13_contig_36143_285	AF-Q1Q0T4-F1-model_v4	1.106e-13	0.972	0.927	hzsC	hydrazine synthase gamma subunit	Nitrogen cycling	Anaerobic ammonium oxidation (Anammox)	Anammox	1.7.2.7	K20932
SRR6475147rbin.8	SRR6475147rbin.8_k141_97484_303	AF-Q1Q0T4-F1-model_v4	4.619e-19	0.915	0.909	hzsC	hydrazine synthase gamma subunit	Nitrogen cycling	Anaerobic ammonium oxidation (Anammox)	Anammox	1.7.2.7	K20932
SRR5581483rbin.39	SRR5581483rbin.39_k141_2404434_18	AF-Q1Q0T4-F1-model_v4	3.294e-15	0.993	0.922	hzsC	hydrazine synthase gamma subunit	Nitrogen cycling	Anaerobic ammonium oxidation (Anammox)	Anammox	1.7.2.7	K20932
MFD03726.bin.1.105	MFD03726.bin.1.105_contig_89393_115	AF-Q1Q0T4-F1-model_v4	1.101e-17	0.957	0.886	hzsC	hydrazine synthase gamma subunit	Nitrogen cycling	Anaerobic ammonium oxidation (Anammox)	Anammox	1.7.2.7	K20932
MFD04967.bin.1.168	MFD04967.bin.1.168_contig_16180_437	AF-Q1Q0T4-F1-model_v4	3.582e-12	0.817	0.811	hzsC	hydrazine synthase gamma subunit	Nitrogen cycling	Anaerobic ammonium oxidation (Anammox)	Anammox	1.7.2.7	K20932
SRR3971189rbin.1	SRR3971189rbin.1_k141_1265225_6	AF-Q1Q0T4-F1-model_v4	1.006e-14	0.914	0.881	hzsC	hydrazine synthase gamma subunit	Nitrogen cycling	Anaerobic ammonium oxidation (Anammox)	Anammox	1.7.2.7	K20932
MFD09603.bin.1.68	MFD09603.bin.1.68_contig_2551_147	AF-Q1Q0T4-F1-model_v4	1.059e-13	0.921	0.964	hzsC	hydrazine synthase gamma subunit	Nitrogen cycling	Anaerobic ammonium oxidation (Anammox)	Anammox	1.7.2.7	K20932
MFD06435.bin.1.50	MFD06435.bin.1.50_contig_61985_78	AF-Q1Q0T4-F1-model_v4	4.839e-21	0.947	0.987	hzsC	hydrazine synthase gamma subunit	Nitrogen cycling	Anaerobic ammonium oxidation (Anammox)	Anammox	1.7.2.7	K20932
SRR5579885rbin.44	SRR5579885rbin.44_k141_368875_88	AF-Q1Q0T4-F1-model_v4	7.102e-14	0.855	0.951	hzsC	hydrazine synthase gamma subunit	Nitrogen cycling	Anaerobic ammonium oxidation (Anammox)	Anammox	1.7.2.7	K20932
SRR5579859rbin.35	SRR5579859rbin.35_k141_1582903_61	AF-Q1Q0T4-F1-model_v4	3.639e-15	0.937	0.933	hzsC	hydrazine synthase gamma subunit	Nitrogen cycling	Anaerobic ammonium oxidation (Anammox)	Anammox	1.7.2.7	K20932
SRR8554483rbin.86	SRR8554483rbin.86_k141_551432_23	AF-Q1Q0T4-F1-model_v4	1.669e-16	0.931	0.935	hzsC	hydrazine synthase gamma subunit	Nitrogen cycling	Anaerobic ammonium oxidation (Anammox)	Anammox	1.7.2.7	K20932
MFD00964.bin.1.68	MFD00964.bin.1.68_contig_77251_1055	AF-Q1Q0T4-F1-model_v4	1.446e-11	0.843	0.883	hzsC	hydrazine synthase gamma subunit	Nitrogen cycling	Anaerobic ammonium oxidation (Anammox)	Anammox	1.7.2.7	K20932
MFD09671.bin.1.115	MFD09671.bin.1.115_contig_11374_137	AF-Q1Q0T4-F1-model_v4	4.597e-18	0.977	0.987	hzsC	hydrazine synthase gamma subunit	Nitrogen cycling	Anaerobic ammonium oxidation (Anammox)	Anammox	1.7.2.7	K20932
SRR11051935bin.2	SRR11051935bin.2_k141_257686_27	AF-Q1Q0T4-F1-model_v4	1.401e-15	0.919	0.922	hzsC	hydrazine synthase gamma subunit	Nitrogen cycling	Anaerobic ammonium oxidation (Anammox)	Anammox	1.7.2.7	K20932
MFD01213.bin.1.238	MFD01213.bin.1.238_contig_2656_132	AF-Q1Q0T4-F1-model_v4	3.839e-13	0.826	0.951	hzsC	hydrazine synthase gamma subunit	Nitrogen cycling	Anaerobic ammonium oxidation (Anammox)	Anammox	1.7.2.7	K20932
MFD05521.bin.1.48	MFD05521.bin.1.48_contig_8611_227	AF-Q1Q0T4-F1-model_v4	4.992e-15	0.957	0.93	hzsC	hydrazine synthase gamma subunit	Nitrogen cycling	Anaerobic ammonium oxidation (Anammox)	Anammox	1.7.2.7	K20932
MFD02248.bin.1.47	MFD02248.bin.1.47_contig_17416_684	AF-Q1Q0T4-F1-model_v4	2.554e-14	0.941	0.938	hzsC	hydrazine synthase gamma subunit	Nitrogen cycling	Anaerobic ammonium oxidation (Anammox)	Anammox	1.7.2.7	K20932
MFD04967.bin.1.64	MFD04967.bin.1.64_contig_33883_8	AF-Q1Q0T4-F1-model_v4	4.116e-12	0.975	0.992	hzsC	hydrazine synthase gamma subunit	Nitrogen cycling	Anaerobic ammonium oxidation (Anammox)	Anammox	1.7.2.7	K20932
MFD02134.bin.1.272	MFD02134.bin.1.272_contig_34072_193	AF-Q1Q0T4-F1-model_v4	4.515e-20	0.918	0.933	hzsC	hydrazine synthase gamma subunit	Nitrogen cycling	Anaerobic ammonium oxidation (Anammox)	Anammox	1.7.2.7	K20932
MFD02242.bin.1.77	MFD02242.bin.1.77_contig_13990_185	AF-Q1Q0T4-F1-model_v4	7.711e-19	0.855	0.842	hzsC	hydrazine synthase gamma subunit	Nitrogen cycling	Anaerobic ammonium oxidation (Anammox)	Anammox	1.7.2.7	K20932
MFD09964.bin.2.250	MFD09964.bin.2.250_contig_20595_169	AF-Q1Q0T4-F1-model_v4	5.922e-15	0.838	0.904	hzsC	hydrazine synthase gamma subunit	Nitrogen cycling	Anaerobic ammonium oxidation (Anammox)	Anammox	1.7.2.7	K20932
MFD04540.bin.1.152	MFD04540.bin.1.152_contig_21302_112	AF-Q1Q0T4-F1-model_v4	1.197e-12	0.908	0.899	hzsC	hydrazine synthase gamma subunit	Nitrogen cycling	Anaerobic ammonium oxidation (Anammox)	Anammox	1.7.2.7	K20932
MFD01872.bin.1.293	MFD01872.bin.1.293_contig_126793_118	AF-Q1Q0T4-F1-model_v4	8.953e-11	0.875	0.992	hzsC	hydrazine synthase gamma subunit	Nitrogen cycling	Anaerobic ammonium oxidation (Anammox)	Anammox	1.7.2.7	K20932
MFD04540.bin.1.76	MFD04540.bin.1.76_contig_9452_2052	AF-Q1Q0T4-F1-model_v4	3.011e-16	0.839	0.946	hzsC	hydrazine synthase gamma subunit	Nitrogen cycling	Anaerobic ammonium oxidation (Anammox)	Anammox	1.7.2.7	K20932
MFD03975.bin.2.71	MFD03975.bin.2.71_contig_75726_66	AF-Q1Q0T4-F1-model_v4	1.413e-15	0.984	0.912	hzsC	hydrazine synthase gamma subunit	Nitrogen cycling	Anaerobic ammonium oxidation (Anammox)	Anammox	1.7.2.7	K20932
MFD09671.bin.1.200	MFD09671.bin.1.200_contig_3310_464	AF-Q1Q0T4-F1-model_v4	1.068e-16	0.977	0.979	hzsC	hydrazine synthase gamma subunit	Nitrogen cycling	Anaerobic ammonium oxidation (Anammox)	Anammox	1.7.2.7	K20932
MFD00964.bin.1.294	MFD00964.bin.1.294_contig_40063_286	AF-Q1Q0T4-F1-model_v4	4.908e-16	0.931	0.943	hzsC	hydrazine synthase gamma subunit	Nitrogen cycling	Anaerobic ammonium oxidation (Anammox)	Anammox	1.7.2.7	K20932
MFD05841.bin.1.269	MFD05841.bin.1.269_contig_32805_379	AF-Q1Q0T4-F1-model_v4	1.263e-21	0.987	0.992	hzsC	hydrazine synthase gamma subunit	Nitrogen cycling	Anaerobic ammonium oxidation (Anammox)	Anammox	1.7.2.7	K20932
MFD04463.bin.1.221	MFD04463.bin.1.221_contig_9584_825	AF-Q1Q0T4-F1-model_v4	4.537e-16	0.997	0.956	hzsC	hydrazine synthase gamma subunit	Nitrogen cycling	Anaerobic ammonium oxidation (Anammox)	Anammox	1.7.2.7	K20932
MFD03346.bin.1.136	MFD03346.bin.1.136_contig_32753_441	AF-Q1Q0T4-F1-model_v4	7.224e-18	0.804	0.808	hzsC	hydrazine synthase gamma subunit	Nitrogen cycling	Anaerobic ammonium oxidation (Anammox)	Anammox	1.7.2.7	K20932
MFD00082.bin.1.82	MFD00082.bin.1.82_contig_2580_235	AF-Q1Q0T4-F1-model_v4	4.188e-17	0.831	0.821	hzsC	hydrazine synthase gamma subunit	Nitrogen cycling	Anaerobic ammonium oxidation (Anammox)	Anammox	1.7.2.7	K20932
SRR3989258rbin.33	SRR3989258rbin.33_k141_124974_2	AF-Q1Q0T4-F1-model_v4	1.188e-14	0.888	0.837	hzsC	hydrazine synthase gamma subunit	Nitrogen cycling	Anaerobic ammonium oxidation (Anammox)	Anammox	1.7.2.7	K20932
SRR5579872rbin.46	SRR5579872rbin.46_k141_499534_135	AF-Q1Q0T4-F1-model_v4	1.642e-15	0.816	0.894	hzsC	hydrazine synthase gamma subunit	Nitrogen cycling	Anaerobic ammonium oxidation (Anammox)	Anammox	1.7.2.7	K20932
MFD00964.bin.1.163	MFD00964.bin.1.163_contig_26744_742	AF-Q1Q0T4-F1-model_v4	4.915e-16	0.964	0.987	hzsC	hydrazine synthase gamma subunit	Nitrogen cycling	Anaerobic ammonium oxidation (Anammox)	Anammox	1.7.2.7	K20932
MFD09286.bin.1.102	MFD09286.bin.1.102_contig_28990_263	AF-Q1Q0T4-F1-model_v4	3.436e-15	0.905	0.995	hzsC	hydrazine synthase gamma subunit	Nitrogen cycling	Anaerobic ammonium oxidation (Anammox)	Anammox	1.7.2.7	K20932
MFD01138.bin.1.18	MFD01138.bin.1.18_contig_30468_307	AF-Q1Q0T4-F1-model_v4	5.264e-16	0.99	0.974	hzsC	hydrazine synthase gamma subunit	Nitrogen cycling	Anaerobic ammonium oxidation (Anammox)	Anammox	1.7.2.7	K20932
MFD09222.bin.1.161	MFD09222.bin.1.161_contig_38413_692	AF-Q1Q0T4-F1-model_v4	3.665e-15	0.986	0.961	hzsC	hydrazine synthase gamma subunit	Nitrogen cycling	Anaerobic ammonium oxidation (Anammox)	Anammox	1.7.2.7	K20932
SRR12418381bin.1	SRR12418381bin.1_k141_167405_11	AF-Q1Q0T4-F1-model_v4	3.864e-15	0.984	0.961	hzsC	hydrazine synthase gamma subunit	Nitrogen cycling	Anaerobic ammonium oxidation (Anammox)	Anammox	1.7.2.7	K20932
SRR11671580bin.10	SRR11671580bin.10_k141_1434502_7	AF-Q1Q0T4-F1-model_v4	4.451e-15	0.987	0.987	hzsC	hydrazine synthase gamma subunit	Nitrogen cycling	Anaerobic ammonium oxidation (Anammox)	Anammox	1.7.2.7	K20932
SRR3985385rbin.7	SRR3985385rbin.7_k141_524317_188	AF-Q1Q0T4-F1-model_v4	8.313e-18	0.82	0.99	hzsC	hydrazine synthase gamma subunit	Nitrogen cycling	Anaerobic ammonium oxidation (Anammox)	Anammox	1.7.2.7	K20932
MFD04463.bin.3.24	MFD04463.bin.3.24_contig_43376_325	AF-Q1Q0T4-F1-model_v4	6.212e-19	0.904	0.93	hzsC	hydrazine synthase gamma subunit	Nitrogen cycling	Anaerobic ammonium oxidation (Anammox)	Anammox	1.7.2.7	K20932
SRR5579883rbin.24	SRR5579883rbin.24_k141_165000_117	AF-Q1Q0T4-F1-model_v4	1.679e-11	0.896	0.938	hzsC	hydrazine synthase gamma subunit	Nitrogen cycling	Anaerobic ammonium oxidation (Anammox)	Anammox	1.7.2.7	K20932
SRR12170516bin.48	SRR12170516bin.48_k141_710738_11	AF-Q1Q0T4-F1-model_v4	1.985e-16	0.909	0.922	hzsC	hydrazine synthase gamma subunit	Nitrogen cycling	Anaerobic ammonium oxidation (Anammox)	Anammox	1.7.2.7	K20932
MFD01716.bin.1.59	MFD01716.bin.1.59_contig_46593_182	AF-Q1Q0T4-F1-model_v4	9.005e-17	0.937	0.935	hzsC	hydrazine synthase gamma subunit	Nitrogen cycling	Anaerobic ammonium oxidation (Anammox)	Anammox	1.7.2.7	K20932
SRR8100044rbin.1	SRR8100044rbin.1_k141_1787524_19	AF-Q1Q0T4-F1-model_v4	3.614e-16	0.864	0.984	hzsC	hydrazine synthase gamma subunit	Nitrogen cycling	Anaerobic ammonium oxidation (Anammox)	Anammox	1.7.2.7	K20932
MFD05442.bin.1.349	MFD05442.bin.1.349_contig_1600_606	AF-Q1Q0T4-F1-model_v4	4.364e-16	0.926	0.935	hzsC	hydrazine synthase gamma subunit	Nitrogen cycling	Anaerobic ammonium oxidation (Anammox)	Anammox	1.7.2.7	K20932
MFD06714.bin.1.217	MFD06714.bin.1.217_contig_39148_158	AF-Q1Q0T4-F1-model_v4	7.67e-18	0.915	0.93	hzsC	hydrazine synthase gamma subunit	Nitrogen cycling	Anaerobic ammonium oxidation (Anammox)	Anammox	1.7.2.7	K20932
SRR5579875rbin.33	SRR5579875rbin.33_k141_108227_2	AF-Q1Q0T4-F1-model_v4	4.928e-15	0.893	0.896	hzsC	hydrazine synthase gamma subunit	Nitrogen cycling	Anaerobic ammonium oxidation (Anammox)	Anammox	1.7.2.7	K20932
MFD01872.bin.2.229	MFD01872.bin.2.229_contig_64010_295	AF-Q1Q0T4-F1-model_v4	7.28e-17	0.831	0.943	hzsC	hydrazine synthase gamma subunit	Nitrogen cycling	Anaerobic ammonium oxidation (Anammox)	Anammox	1.7.2.7	K20932
MFD10097.bin.1.39	MFD10097.bin.1.39_contig_67_224	AF-Q1Q0T4-F1-model_v4	6.204e-17	0.915	0.927	hzsC	hydrazine synthase gamma subunit	Nitrogen cycling	Anaerobic ammonium oxidation (Anammox)	Anammox	1.7.2.7	K20932
zpcx_16bin.2	zpcx_16bin.2_k141_952359_66	AF-Q1Q0T4-F1-model_v4	7.099e-18	0.881	0.917	hzsC	hydrazine synthase gamma subunit	Nitrogen cycling	Anaerobic ammonium oxidation (Anammox)	Anammox	1.7.2.7	K20932
SRR7882662rbin.90	SRR7882662rbin.90_k141_311414_172	AF-Q1Q0T4-F1-model_v4	6.21e-19	0.924	0.943	hzsC	hydrazine synthase gamma subunit	Nitrogen cycling	Anaerobic ammonium oxidation (Anammox)	Anammox	1.7.2.7	K20932
SRR12170509bin.21	SRR12170509bin.21_k141_445435_63	AF-Q1Q0T4-F1-model_v4	7.734e-12	0.87	0.984	hzsC	hydrazine synthase gamma subunit	Nitrogen cycling	Anaerobic ammonium oxidation (Anammox)	Anammox	1.7.2.7	K20932
SRR12170519bin.8	SRR12170519bin.8_k141_865434_5	AF-Q1Q0T4-F1-model_v4	7.543e-15	0.986	0.982	hzsC	hydrazine synthase gamma subunit	Nitrogen cycling	Anaerobic ammonium oxidation (Anammox)	Anammox	1.7.2.7	K20932
SRR5215545rbin.13	SRR5215545rbin.13_k141_4902277_60	AF-Q1Q0T4-F1-model_v4	2.135e-12	0.991	0.992	hzsC	hydrazine synthase gamma subunit	Nitrogen cycling	Anaerobic ammonium oxidation (Anammox)	Anammox	1.7.2.7	K20932
MFD02923.bin.1.166	MFD02923.bin.1.166_contig_28580_441	AF-Q1Q0T4-F1-model_v4	3.842e-20	0.975	0.925	hzsC	hydrazine synthase gamma subunit	Nitrogen cycling	Anaerobic ammonium oxidation (Anammox)	Anammox	1.7.2.7	K20932
MFD05521.bin.1.70	MFD05521.bin.1.70_contig_62090_926	AF-Q1Q0T4-F1-model_v4	3.802e-16	0.985	0.984	hzsC	hydrazine synthase gamma subunit	Nitrogen cycling	Anaerobic ammonium oxidation (Anammox)	Anammox	1.7.2.7	K20932
SRR5855416rbin.12	SRR5855416rbin.12_k141_1376259_1	AF-Q1Q0T4-F1-model_v4	8.367e-15	0.95	0.806	hzsC	hydrazine synthase gamma subunit	Nitrogen cycling	Anaerobic ammonium oxidation (Anammox)	Anammox	1.7.2.7	K20932
SRR7004334rbin.12	SRR7004334rbin.12_k141_1405576_63	AF-Q1Q0T4-F1-model_v4	9.362e-17	0.918	0.935	hzsC	hydrazine synthase gamma subunit	Nitrogen cycling	Anaerobic ammonium oxidation (Anammox)	Anammox	1.7.2.7	K20932
MFD02248.bin.1.150	MFD02248.bin.1.150_contig_32833_33	AF-Q1Q0T4-F1-model_v4	1.192e-11	0.907	0.824	hzsC	hydrazine synthase gamma subunit	Nitrogen cycling	Anaerobic ammonium oxidation (Anammox)	Anammox	1.7.2.7	K20932
MFD03399.bin.1.9	MFD03399.bin.1.9_contig_7677_329	AF-Q1Q0T4-F1-model_v4	1.573e-16	0.985	0.987	hzsC	hydrazine synthase gamma subunit	Nitrogen cycling	Anaerobic ammonium oxidation (Anammox)	Anammox	1.7.2.7	K20932
SRR5214708rbin.12	SRR5214708rbin.12_k141_191198_39	AF-Q1Q0T4-F1-model_v4	1.494e-15	0.986	0.935	hzsC	hydrazine synthase gamma subunit	Nitrogen cycling	Anaerobic ammonium oxidation (Anammox)	Anammox	1.7.2.7	K20932
MFD01689.bin.1.110	MFD01689.bin.1.110_contig_18914_94	AF-Q1Q0T4-F1-model_v4	7.814e-15	0.986	0.979	hzsC	hydrazine synthase gamma subunit	Nitrogen cycling	Anaerobic ammonium oxidation (Anammox)	Anammox	1.7.2.7	K20932
MFD04967.bin.1.195	MFD04967.bin.1.195_contig_3909_361	AF-Q1Q0T4-F1-model_v4	5.105e-15	0.988	0.964	hzsC	hydrazine synthase gamma subunit	Nitrogen cycling	Anaerobic ammonium oxidation (Anammox)	Anammox	1.7.2.7	K20932
SRR11615638bin.29	SRR11615638bin.29_k141_2751288_3	AF-Q1Q0T4-F1-model_v4	1.225e-11	0.869	0.902	hzsC	hydrazine synthase gamma subunit	Nitrogen cycling	Anaerobic ammonium oxidation (Anammox)	Anammox	1.7.2.7	K20932
SRR5690606rbin.140	SRR5690606rbin.140_k141_4569009_43	AF-Q1Q0T4-F1-model_v4	3.271e-16	0.929	0.987	hzsC	hydrazine synthase gamma subunit	Nitrogen cycling	Anaerobic ammonium oxidation (Anammox)	Anammox	1.7.2.7	K20932
MFD05377.bin.1.204	MFD05377.bin.1.204_contig_37161_2455	AF-Q1Q0T4-F1-model_v4	4.645e-17	0.938	0.987	hzsC	hydrazine synthase gamma subunit	Nitrogen cycling	Anaerobic ammonium oxidation (Anammox)	Anammox	1.7.2.7	K20932
MFD03726.bin.1.208	MFD03726.bin.1.208_contig_60809_768	AF-Q1Q0T4-F1-model_v4	3.648e-15	0.986	0.977	hzsC	hydrazine synthase gamma subunit	Nitrogen cycling	Anaerobic ammonium oxidation (Anammox)	Anammox	1.7.2.7	K20932
SRR11833507bin.61	SRR11833507bin.61_k141_1468893_16	AF-Q1Q0T4-F1-model_v4	9.101e-18	0.969	0.977	hzsC	hydrazine synthase gamma subunit	Nitrogen cycling	Anaerobic ammonium oxidation (Anammox)	Anammox	1.7.2.7	K20932
MFD09212.bin.1.4	MFD09212.bin.1.4_contig_34502_37	AF-Q1Q0T4-F1-model_v4	2.671e-19	0.886	0.889	hzsC	hydrazine synthase gamma subunit	Nitrogen cycling	Anaerobic ammonium oxidation (Anammox)	Anammox	1.7.2.7	K20932
SRR6266542rbin.6	SRR6266542rbin.6_k141_1508291_22	AF-Q1Q0T4-F1-model_v4	2.074e-15	0.922	0.933	hzsC	hydrazine synthase gamma subunit	Nitrogen cycling	Anaerobic ammonium oxidation (Anammox)	Anammox	1.7.2.7	K20932
SRR6185312rbin.71	SRR6185312rbin.71_k141_956395_33	AF-Q1Q0T4-F1-model_v4	1.993e-16	0.982	0.987	hzsC	hydrazine synthase gamma subunit	Nitrogen cycling	Anaerobic ammonium oxidation (Anammox)	Anammox	1.7.2.7	K20932
MFD05841.bin.1.64	MFD05841.bin.1.64_contig_21351_479	AF-Q1Q0T4-F1-model_v4	3.179e-16	0.973	0.99	hzsC	hydrazine synthase gamma subunit	Nitrogen cycling	Anaerobic ammonium oxidation (Anammox)	Anammox	1.7.2.7	K20932
MFD05442.bin.1.363	MFD05442.bin.1.363_contig_11714_319	AF-Q1Q0T4-F1-model_v4	3.236e-15	0.986	0.987	hzsC	hydrazine synthase gamma subunit	Nitrogen cycling	Anaerobic ammonium oxidation (Anammox)	Anammox	1.7.2.7	K20932
MFD00905.bin.1.257	MFD00905.bin.1.257_contig_4059_382	AF-Q1Q0T4-F1-model_v4	7.418e-11	0.864	0.987	hzsC	hydrazine synthase gamma subunit	Nitrogen cycling	Anaerobic ammonium oxidation (Anammox)	Anammox	1.7.2.7	K20932
SRR6958552rbin.41	SRR6958552rbin.41_k141_1085154_58	AF-Q1Q0T4-F1-model_v4	3.665e-19	0.888	0.927	hzsC	hydrazine synthase gamma subunit	Nitrogen cycling	Anaerobic ammonium oxidation (Anammox)	Anammox	1.7.2.7	K20932
SRR7093796rbin.30	SRR7093796rbin.30_k141_1453257_18	AF-Q1Q0T4-F1-model_v4	2.135e-15	0.985	0.964	hzsC	hydrazine synthase gamma subunit	Nitrogen cycling	Anaerobic ammonium oxidation (Anammox)	Anammox	1.7.2.7	K20932
MFD04752.bin.1.81	MFD04752.bin.1.81_contig_156648_2	AF-Q1Q0T4-F1-model_v4	3.528e-16	0.946	0.94	hzsC	hydrazine synthase gamma subunit	Nitrogen cycling	Anaerobic ammonium oxidation (Anammox)	Anammox	1.7.2.7	K20932
MFD09286.bin.1.203	MFD09286.bin.1.203_contig_30740_309	AF-Q1Q0T4-F1-model_v4	1.281e-14	0.948	0.935	hzsC	hydrazine synthase gamma subunit	Nitrogen cycling	Anaerobic ammonium oxidation (Anammox)	Anammox	1.7.2.7	K20932
MFD01721.bin.1.168	MFD01721.bin.1.168_contig_29943_276	AF-Q1Q0T4-F1-model_v4	9.936e-16	0.825	0.894	hzsC	hydrazine synthase gamma subunit	Nitrogen cycling	Anaerobic ammonium oxidation (Anammox)	Anammox	1.7.2.7	K20932
MFD05442.bin.1.11	MFD05442.bin.1.11_contig_4096_712	AF-Q1Q0T4-F1-model_v4	6.722e-14	0.934	0.938	hzsC	hydrazine synthase gamma subunit	Nitrogen cycling	Anaerobic ammonium oxidation (Anammox)	Anammox	1.7.2.7	K20932
SRR12844124bin.2	SRR12844124bin.2_k141_140656_23	AF-Q1Q0T4-F1-model_v4	1.866e-11	0.947	0.987	hzsC	hydrazine synthase gamma subunit	Nitrogen cycling	Anaerobic ammonium oxidation (Anammox)	Anammox	1.7.2.7	K20932
MFD02581.bin.1.279	MFD02581.bin.1.279_contig_10349_46	AF-Q1Q0T4-F1-model_v4	1.261e-13	0.956	0.935	hzsC	hydrazine synthase gamma subunit	Nitrogen cycling	Anaerobic ammonium oxidation (Anammox)	Anammox	1.7.2.7	K20932
MFD09603.bin.1.104	MFD09603.bin.1.104_contig_945_577	AF-Q1Q0T4-F1-model_v4	2.327e-18	0.929	0.93	hzsC	hydrazine synthase gamma subunit	Nitrogen cycling	Anaerobic ammonium oxidation (Anammox)	Anammox	1.7.2.7	K20932
SRR8554501rbin.99	SRR8554501rbin.99_k141_1048513_36	AF-Q1Q0T4-F1-model_v4	1.662e-15	0.892	0.964	hzsC	hydrazine synthase gamma subunit	Nitrogen cycling	Anaerobic ammonium oxidation (Anammox)	Anammox	1.7.2.7	K20932
MFD05377.bin.1.97	MFD05377.bin.1.97_contig_109760_21	AF-Q1Q0T4-F1-model_v4	4.199e-15	0.986	0.977	hzsC	hydrazine synthase gamma subunit	Nitrogen cycling	Anaerobic ammonium oxidation (Anammox)	Anammox	1.7.2.7	K20932
MFD10071.bin.1.72	MFD10071.bin.1.72_contig_34256_715	AF-Q1Q0T4-F1-model_v4	7.1e-14	0.875	0.99	hzsC	hydrazine synthase gamma subunit	Nitrogen cycling	Anaerobic ammonium oxidation (Anammox)	Anammox	1.7.2.7	K20932
MFD01138.bin.3.205	MFD01138.bin.3.205_contig_22081_793	AF-Q1Q0T4-F1-model_v4	1.331e-16	0.972	0.987	hzsC	hydrazine synthase gamma subunit	Nitrogen cycling	Anaerobic ammonium oxidation (Anammox)	Anammox	1.7.2.7	K20932
S143bin.24	S143bin.24_k141_796334_202	AF-Q1Q0T4-F1-model_v4	1.717e-17	0.894	0.987	hzsC	hydrazine synthase gamma subunit	Nitrogen cycling	Anaerobic ammonium oxidation (Anammox)	Anammox	1.7.2.7	K20932
SRR11613357bin.81	SRR11613357bin.81_k141_5621217_3	AF-Q1Q0T4-F1-model_v4	1.556e-14	0.898	0.824	hzsC	hydrazine synthase gamma subunit	Nitrogen cycling	Anaerobic ammonium oxidation (Anammox)	Anammox	1.7.2.7	K20932
MFD04434.bin.1.39	MFD04434.bin.1.39_contig_25596_993	AF-Q1Q0T4-F1-model_v4	6.199e-17	0.985	0.982	hzsC	hydrazine synthase gamma subunit	Nitrogen cycling	Anaerobic ammonium oxidation (Anammox)	Anammox	1.7.2.7	K20932
SRR9009774bin.322	SRR9009774bin.322_k141_1837476_109	AF-Q1Q0T4-F1-model_v4	4.16e-16	0.884	0.915	hzsC	hydrazine synthase gamma subunit	Nitrogen cycling	Anaerobic ammonium oxidation (Anammox)	Anammox	1.7.2.7	K20932
MFD05502.bin.1.70	MFD05502.bin.1.70_contig_20281_371	AF-Q1Q0T4-F1-model_v4	6.749e-13	0.854	0.995	hzsC	hydrazine synthase gamma subunit	Nitrogen cycling	Anaerobic ammonium oxidation (Anammox)	Anammox	1.7.2.7	K20932
MFD09603.bin.2.240	MFD09603.bin.2.240_contig_42756_47	AF-Q1Q0T4-F1-model_v4	8.749e-17	0.927	0.94	hzsC	hydrazine synthase gamma subunit	Nitrogen cycling	Anaerobic ammonium oxidation (Anammox)	Anammox	1.7.2.7	K20932
MFD04967.bin.1.78	MFD04967.bin.1.78_contig_10140_1498	AF-Q1Q0T4-F1-model_v4	1.891e-16	0.93	0.93	hzsC	hydrazine synthase gamma subunit	Nitrogen cycling	Anaerobic ammonium oxidation (Anammox)	Anammox	1.7.2.7	K20932
SRR7096127rbin.5	SRR7096127rbin.5_k141_4481417_20	AF-Q1Q0T4-F1-model_v4	2.444e-17	0.888	0.92	hzsC	hydrazine synthase gamma subunit	Nitrogen cycling	Anaerobic ammonium oxidation (Anammox)	Anammox	1.7.2.7	K20932
MFD05521.bin.1.223	MFD05521.bin.1.223_contig_27501_403	AF-Q1Q0T4-F1-model_v4	4.153e-12	0.915	0.935	hzsC	hydrazine synthase gamma subunit	Nitrogen cycling	Anaerobic ammonium oxidation (Anammox)	Anammox	1.7.2.7	K20932
MFD01716.bin.1.129	MFD01716.bin.1.129_contig_22132_312	AF-Q1Q0T4-F1-model_v4	9.529e-17	0.917	0.94	hzsC	hydrazine synthase gamma subunit	Nitrogen cycling	Anaerobic ammonium oxidation (Anammox)	Anammox	1.7.2.7	K20932
SRR6202453rbin.5	SRR6202453rbin.5_k141_8808_28	AF-Q1Q0T4-F1-model_v4	4.734e-20	0.932	0.938	hzsC	hydrazine synthase gamma subunit	Nitrogen cycling	Anaerobic ammonium oxidation (Anammox)	Anammox	1.7.2.7	K20932
SRR7097860rbin.16	SRR7097860rbin.16_k141_2214916_14	AF-Q1Q0T4-F1-model_v4	5.212e-16	0.986	0.961	hzsC	hydrazine synthase gamma subunit	Nitrogen cycling	Anaerobic ammonium oxidation (Anammox)	Anammox	1.7.2.7	K20932
MFD00964.bin.1.217	MFD00964.bin.1.217_contig_35762_467	AF-Q1Q0T4-F1-model_v4	1.886e-15	0.897	0.982	hzsC	hydrazine synthase gamma subunit	Nitrogen cycling	Anaerobic ammonium oxidation (Anammox)	Anammox	1.7.2.7	K20932
MFD10071.bin.1.140	MFD10071.bin.1.140_contig_56717_206	AF-Q1Q0T4-F1-model_v4	1.642e-18	0.893	0.94	hzsC	hydrazine synthase gamma subunit	Nitrogen cycling	Anaerobic ammonium oxidation (Anammox)	Anammox	1.7.2.7	K20932
MFD09368.bin.1.27	MFD09368.bin.1.27_contig_543_153	AF-Q1Q0T4-F1-model_v4	7.541e-16	0.896	0.995	hzsC	hydrazine synthase gamma subunit	Nitrogen cycling	Anaerobic ammonium oxidation (Anammox)	Anammox	1.7.2.7	K20932
MFD00731.bin.1.199	MFD00731.bin.1.199_contig_156_196	AF-Q1Q0T4-F1-model_v4	1.573e-20	0.991	0.992	hzsC	hydrazine synthase gamma subunit	Nitrogen cycling	Anaerobic ammonium oxidation (Anammox)	Anammox	1.7.2.7	K20932
MFD09222.bin.1.113	MFD09222.bin.1.113_contig_51085_8	AF-Q1Q0T4-F1-model_v4	1.553e-19	0.813	0.927	hzsC	hydrazine synthase gamma subunit	Nitrogen cycling	Anaerobic ammonium oxidation (Anammox)	Anammox	1.7.2.7	K20932
ERR4661001rbin.1	ERR4661001rbin.1_k141_422926_17	AF-Q1Q0T4-F1-model_v4	7.394e-16	0.943	0.987	hzsC	hydrazine synthase gamma subunit	Nitrogen cycling	Anaerobic ammonium oxidation (Anammox)	Anammox	1.7.2.7	K20932
MFD04463.bin.c.15	MFD04463.bin.c.15_contig_19776_910	AF-Q1Q0T4-F1-model_v4	6.292e-22	0.911	0.987	hzsC	hydrazine synthase gamma subunit	Nitrogen cycling	Anaerobic ammonium oxidation (Anammox)	Anammox	1.7.2.7	K20932
MFD05705.bin.1.33	MFD05705.bin.1.33_contig_44874_432	AF-Q1Q0T4-F1-model_v4	4.799e-13	0.894	0.896	hzsC	hydrazine synthase gamma subunit	Nitrogen cycling	Anaerobic ammonium oxidation (Anammox)	Anammox	1.7.2.7	K20932
MFD09964.bin.2.64	MFD09964.bin.2.64_contig_23687_185	AF-Q1Q0T4-F1-model_v4	7.767e-11	0.918	0.933	hzsC	hydrazine synthase gamma subunit	Nitrogen cycling	Anaerobic ammonium oxidation (Anammox)	Anammox	1.7.2.7	K20932
SRR5195133rbin.7	SRR5195133rbin.7_k141_2071145_9	AF-Q1Q0T4-F1-model_v4	7.964e-11	0.952	0.933	hzsC	hydrazine synthase gamma subunit	Nitrogen cycling	Anaerobic ammonium oxidation (Anammox)	Anammox	1.7.2.7	K20932
MFD04780.bin.1.112	MFD04780.bin.1.112_contig_4919_239	AF-Q1Q0T4-F1-model_v4	1.245e-17	0.916	0.974	hzsC	hydrazine synthase gamma subunit	Nitrogen cycling	Anaerobic ammonium oxidation (Anammox)	Anammox	1.7.2.7	K20932
MFD09779.bin.2.245	MFD09779.bin.2.245_contig_19024_299	AF-Q1Q0T4-F1-model_v4	6.055e-15	0.943	0.938	hzsC	hydrazine synthase gamma subunit	Nitrogen cycling	Anaerobic ammonium oxidation (Anammox)	Anammox	1.7.2.7	K20932
MFD00008.bin.1.10	MFD00008.bin.1.10_contig_4729_777	AF-Q1Q0T4-F1-model_v4	3.425e-17	0.988	0.94	hzsC	hydrazine synthase gamma subunit	Nitrogen cycling	Anaerobic ammonium oxidation (Anammox)	Anammox	1.7.2.7	K20932
MFD02416.bin.1.267	MFD02416.bin.1.267_contig_10810_372	AF-Q1Q0T4-F1-model_v4	2.478e-17	0.978	0.927	hzsC	hydrazine synthase gamma subunit	Nitrogen cycling	Anaerobic ammonium oxidation (Anammox)	Anammox	1.7.2.7	K20932
SRR11833918bin.6	SRR11833918bin.6_k141_682746_39	AF-Q1Q0T4-F1-model_v4	1.497e-17	0.885	0.927	hzsC	hydrazine synthase gamma subunit	Nitrogen cycling	Anaerobic ammonium oxidation (Anammox)	Anammox	1.7.2.7	K20932
SRR12917870bin.1	SRR12917870bin.1_k141_234532_4	AF-Q1Q0T4-F1-model_v4	2.281e-17	0.831	0.842	hzsC	hydrazine synthase gamma subunit	Nitrogen cycling	Anaerobic ammonium oxidation (Anammox)	Anammox	1.7.2.7	K20932
MFD05580.bin.1.114	MFD05580.bin.1.114_contig_12802_390	AF-Q1Q0T4-F1-model_v4	2.087e-17	0.887	0.951	hzsC	hydrazine synthase gamma subunit	Nitrogen cycling	Anaerobic ammonium oxidation (Anammox)	Anammox	1.7.2.7	K20932
MFD06229.bin.1.246	MFD06229.bin.1.246_contig_1543_152	AF-Q1Q0T4-F1-model_v4	1.631e-14	0.862	0.902	hzsC	hydrazine synthase gamma subunit	Nitrogen cycling	Anaerobic ammonium oxidation (Anammox)	Anammox	1.7.2.7	K20932
MFD03346.bin.1.121	MFD03346.bin.1.121_contig_19639_209	AF-Q1Q0T4-F1-model_v4	3.88e-16	0.906	0.935	hzsC	hydrazine synthase gamma subunit	Nitrogen cycling	Anaerobic ammonium oxidation (Anammox)	Anammox	1.7.2.7	K20932
MFD00008.bin.1.121	MFD00008.bin.1.121_contig_15966_873	AF-Q1Q0T4-F1-model_v4	3.433e-17	0.823	0.881	hzsC	hydrazine synthase gamma subunit	Nitrogen cycling	Anaerobic ammonium oxidation (Anammox)	Anammox	1.7.2.7	K20932
SRR11678566bin.8	SRR11678566bin.8_k141_2713228_3	AF-Q1Q0T4-F1-model_v4	8.853e-17	0.922	0.938	hzsC	hydrazine synthase gamma subunit	Nitrogen cycling	Anaerobic ammonium oxidation (Anammox)	Anammox	1.7.2.7	K20932
MFD09286.bin.1.180	MFD09286.bin.1.180_contig_46475_121	AF-Q1Q0T4-F1-model_v4	1.988e-16	0.985	0.987	hzsC	hydrazine synthase gamma subunit	Nitrogen cycling	Anaerobic ammonium oxidation (Anammox)	Anammox	1.7.2.7	K20932
MFD06092.bin.1.176	MFD06092.bin.1.176_contig_44315_1402	AF-Q1Q0T4-F1-model_v4	2.119e-17	0.978	0.868	hzsC	hydrazine synthase gamma subunit	Nitrogen cycling	Anaerobic ammonium oxidation (Anammox)	Anammox	1.7.2.7	K20932
SRR8554483rbin.57	SRR8554483rbin.57_k141_674899_45	AF-Q1Q0T4-F1-model_v4	3.188e-16	0.979	0.927	hzsC	hydrazine synthase gamma subunit	Nitrogen cycling	Anaerobic ammonium oxidation (Anammox)	Anammox	1.7.2.7	K20932
GM2bin.13	GM2bin.13_k141_1592582_4	AF-Q1Q0T4-F1-model_v4	2.299e-11	0.994	0.984	hzsC	hydrazine synthase gamma subunit	Nitrogen cycling	Anaerobic ammonium oxidation (Anammox)	Anammox	1.7.2.7	K20932
MFD09603.bin.1.284	MFD09603.bin.1.284_contig_12173_627	AF-Q1Q0T4-F1-model_v4	4.309e-14	0.975	0.811	hzsC	hydrazine synthase gamma subunit	Nitrogen cycling	Anaerobic ammonium oxidation (Anammox)	Anammox	1.7.2.7	K20932
SRR12347820bin.15	SRR12347820bin.15_k141_336102_33	AF-Q1Q0T4-F1-model_v4	1.242e-15	0.88	0.894	hzsC	hydrazine synthase gamma subunit	Nitrogen cycling	Anaerobic ammonium oxidation (Anammox)	Anammox	1.7.2.7	K20932
MFD03975.bin.1.62	MFD03975.bin.1.62_contig_49084_30	AF-Q1Q0T4-F1-model_v4	1.041e-14	0.875	0.917	hzsC	hydrazine synthase gamma subunit	Nitrogen cycling	Anaerobic ammonium oxidation (Anammox)	Anammox	1.7.2.7	K20932
MFD06229.bin.1.279	MFD06229.bin.1.279_contig_5619_229	AF-Q1Q0T4-F1-model_v4	2.127e-16	0.959	0.984	hzsC	hydrazine synthase gamma subunit	Nitrogen cycling	Anaerobic ammonium oxidation (Anammox)	Anammox	1.7.2.7	K20932
SRR7004340rbin.5	SRR7004340rbin.5_k141_1790230_11	AF-Q1Q0T4-F1-model_v4	6.376e-11	0.967	0.806	hzsC	hydrazine synthase gamma subunit	Nitrogen cycling	Anaerobic ammonium oxidation (Anammox)	Anammox	1.7.2.7	K20932
MFD04434.bin.1.39	MFD04434.bin.1.39_contig_6835_501	AF-Q1Q0T4-F1-model_v4	7.927e-16	0.938	0.876	hzsC	hydrazine synthase gamma subunit	Nitrogen cycling	Anaerobic ammonium oxidation (Anammox)	Anammox	1.7.2.7	K20932
MFD04967.bin.1.138	MFD04967.bin.1.138_contig_32254_469	AF-Q1Q0T4-F1-model_v4	6.373e-15	0.885	0.969	hzsC	hydrazine synthase gamma subunit	Nitrogen cycling	Anaerobic ammonium oxidation (Anammox)	Anammox	1.7.2.7	K20932
MFD05502.bin.1.152	MFD05502.bin.1.152_contig_14964_142	AF-Q1Q0T4-F1-model_v4	5.324e-18	0.825	0.94	hzsC	hydrazine synthase gamma subunit	Nitrogen cycling	Anaerobic ammonium oxidation (Anammox)	Anammox	1.7.2.7	K20932
MFD00962.bin.1.289	MFD00962.bin.1.289_contig_57222_504	AF-Q1Q0T4-F1-model_v4	9.086e-13	0.994	0.987	hzsC	hydrazine synthase gamma subunit	Nitrogen cycling	Anaerobic ammonium oxidation (Anammox)	Anammox	1.7.2.7	K20932
SRR12659388bin.2	SRR12659388bin.2_k141_5610624_95	AF-Q1Q0T4-F1-model_v4	2.418e-13	0.868	0.935	hzsC	hydrazine synthase gamma subunit	Nitrogen cycling	Anaerobic ammonium oxidation (Anammox)	Anammox	1.7.2.7	K20932
SRR11467478bin.7	SRR11467478bin.7_k141_673022_41	AF-Q1Q0T4-F1-model_v4	1.781e-19	0.916	0.85	hzsC	hydrazine synthase gamma subunit	Nitrogen cycling	Anaerobic ammonium oxidation (Anammox)	Anammox	1.7.2.7	K20932
MFD02242.bin.1.123	MFD02242.bin.1.123_contig_9847_12	AF-Q1Q0T4-F1-model_v4	9.354e-16	0.95	0.938	hzsC	hydrazine synthase gamma subunit	Nitrogen cycling	Anaerobic ammonium oxidation (Anammox)	Anammox	1.7.2.7	K20932
SRR7097863rbin.22	SRR7097863rbin.22_k141_2601624_11	AF-Q1Q0T4-F1-model_v4	8.421e-18	0.915	0.917	hzsC	hydrazine synthase gamma subunit	Nitrogen cycling	Anaerobic ammonium oxidation (Anammox)	Anammox	1.7.2.7	K20932
MFD06092.bin.1.230	MFD06092.bin.1.230_contig_27448_1039	AF-Q1Q0T4-F1-model_v4	7.484e-18	0.983	0.987	hzsC	hydrazine synthase gamma subunit	Nitrogen cycling	Anaerobic ammonium oxidation (Anammox)	Anammox	1.7.2.7	K20932
MFD09603.bin.2.107	MFD09603.bin.2.107_contig_56285_130	AF-Q1Q0T4-F1-model_v4	4.314e-16	0.934	0.842	hzsC	hydrazine synthase gamma subunit	Nitrogen cycling	Anaerobic ammonium oxidation (Anammox)	Anammox	1.7.2.7	K20932
MFD05512.bin.1.7	MFD05512.bin.1.7_contig_1006_439	AF-Q1Q0T4-F1-model_v4	1.582e-15	0.966	0.92	hzsC	hydrazine synthase gamma subunit	Nitrogen cycling	Anaerobic ammonium oxidation (Anammox)	Anammox	1.7.2.7	K20932
S258bin.5	S258bin.5_k141_421633_6	AF-Q1Q0T4-F1-model_v4	5.477e-16	0.818	0.917	hzsC	hydrazine synthase gamma subunit	Nitrogen cycling	Anaerobic ammonium oxidation (Anammox)	Anammox	1.7.2.7	K20932
S223bin.2	S223bin.2_k141_820248_1	AF-Q1Q0T4-F1-model_v4	3.886e-14	0.983	0.927	hzsC	hydrazine synthase gamma subunit	Nitrogen cycling	Anaerobic ammonium oxidation (Anammox)	Anammox	1.7.2.7	K20932
SRR12347818bin.10	SRR12347818bin.10_k141_135122_278	AF-Q1Q0T4-F1-model_v4	8.738e-15	0.997	0.987	hzsC	hydrazine synthase gamma subunit	Nitrogen cycling	Anaerobic ammonium oxidation (Anammox)	Anammox	1.7.2.7	K20932
S274bin.7	S274bin.7_k141_1279785_30	AF-Q1Q0T4-F1-model_v4	7.394e-16	0.911	0.927	hzsC	hydrazine synthase gamma subunit	Nitrogen cycling	Anaerobic ammonium oxidation (Anammox)	Anammox	1.7.2.7	K20932
SRR11842680bin.45	SRR11842680bin.45_k141_1485703_1	AF-Q1Q0T4-F1-model_v4	3.359e-16	0.991	0.99	hzsC	hydrazine synthase gamma subunit	Nitrogen cycling	Anaerobic ammonium oxidation (Anammox)	Anammox	1.7.2.7	K20932
SRR7042349rbin.4	SRR7042349rbin.4_k141_308146_6	AF-Q1Q0T4-F1-model_v4	5.655e-20	1	0.99	hzsC	hydrazine synthase gamma subunit	Nitrogen cycling	Anaerobic ammonium oxidation (Anammox)	Anammox	1.7.2.7	K20932
S20rbin.1	S20rbin.1_k141_441024_1430	AF-Q1Q0T4-F1-model_v4	3.43e-14	0.925	0.99	hzsC	hydrazine synthase gamma subunit	Nitrogen cycling	Anaerobic ammonium oxidation (Anammox)	Anammox	1.7.2.7	K20932
MFD01633.bin.1.196	MFD01633.bin.1.196_contig_7630_56	AF-Q1Q0T4-F1-model_v4	1.398e-16	0.898	0.922	hzsC	hydrazine synthase gamma subunit	Nitrogen cycling	Anaerobic ammonium oxidation (Anammox)	Anammox	1.7.2.7	K20932
MFD02416.bin.1.36	MFD02416.bin.1.36_contig_444_246	AF-Q1Q0T4-F1-model_v4	1.765e-13	0.865	0.92	hzsC	hydrazine synthase gamma subunit	Nitrogen cycling	Anaerobic ammonium oxidation (Anammox)	Anammox	1.7.2.7	K20932
MFD04944.bin.1.147	MFD04944.bin.1.147_contig_55432_13	AF-Q1Q0T4-F1-model_v4	2.121e-16	0.984	0.92	hzsC	hydrazine synthase gamma subunit	Nitrogen cycling	Anaerobic ammonium oxidation (Anammox)	Anammox	1.7.2.7	K20932
SRR5579875rbin.86	SRR5579875rbin.86_k141_171185_121	AF-Q1Q0T4-F1-model_v4	1.695e-15	0.964	0.979	hzsC	hydrazine synthase gamma subunit	Nitrogen cycling	Anaerobic ammonium oxidation (Anammox)	Anammox	1.7.2.7	K20932
MFD05513.bin.1.260	MFD05513.bin.1.260_contig_394_180	AF-Q1Q0T4-F1-model_v4	3.221e-16	1	0.99	hzsC	hydrazine synthase gamma subunit	Nitrogen cycling	Anaerobic ammonium oxidation (Anammox)	Anammox	1.7.2.7	K20932
SRR5195144rbin.16	SRR5195144rbin.16_k141_676707_13	AF-Q1Q0T4-F1-model_v4	1.961e-14	0.98	0.987	hzsC	hydrazine synthase gamma subunit	Nitrogen cycling	Anaerobic ammonium oxidation (Anammox)	Anammox	1.7.2.7	K20932
SRR6185369rbin.2	SRR6185369rbin.2_k141_3677308_16	AF-Q1Q0T4-F1-model_v4	3.891e-17	0.949	0.979	hzsC	hydrazine synthase gamma subunit	Nitrogen cycling	Anaerobic ammonium oxidation (Anammox)	Anammox	1.7.2.7	K20932
MFD09603.bin.1.114	MFD09603.bin.1.114_contig_14434_37	AF-Q1Q0T4-F1-model_v4	1.753e-15	0.959	0.992	hzsC	hydrazine synthase gamma subunit	Nitrogen cycling	Anaerobic ammonium oxidation (Anammox)	Anammox	1.7.2.7	K20932
MFD09495.bin.1.73	MFD09495.bin.1.73_contig_6829_359	AF-Q1Q0T4-F1-model_v4	1.327e-13	0.989	0.878	hzsC	hydrazine synthase gamma subunit	Nitrogen cycling	Anaerobic ammonium oxidation (Anammox)	Anammox	1.7.2.7	K20932
SRR6202158rbin.1	SRR6202158rbin.1_k141_109474_65	AF-Q1Q0T4-F1-model_v4	4.571e-16	0.997	0.984	hzsC	hydrazine synthase gamma subunit	Nitrogen cycling	Anaerobic ammonium oxidation (Anammox)	Anammox	1.7.2.7	K20932
MFD04540.bin.1.23	MFD04540.bin.1.23_contig_14854_60	AF-Q1Q0T4-F1-model_v4	4.665e-16	0.916	0.995	hzsC	hydrazine synthase gamma subunit	Nitrogen cycling	Anaerobic ammonium oxidation (Anammox)	Anammox	1.7.2.7	K20932
SRR10159348bin.4	SRR10159348bin.4_k141_665766_12	AF-Q1Q0T4-F1-model_v4	7.125e-18	0.841	0.894	hzsC	hydrazine synthase gamma subunit	Nitrogen cycling	Anaerobic ammonium oxidation (Anammox)	Anammox	1.7.2.7	K20932
MFD04967.bin.1.42	MFD04967.bin.1.42_contig_38155_172	AF-Q1Q0T4-F1-model_v4	1.635e-15	0.807	0.808	hzsC	hydrazine synthase gamma subunit	Nitrogen cycling	Anaerobic ammonium oxidation (Anammox)	Anammox	1.7.2.7	K20932
SRR9009773bin.43	SRR9009773bin.43_k141_10032231_2	AF-Q1Q0T4-F1-model_v4	7.666e-16	0.889	0.907	hzsC	hydrazine synthase gamma subunit	Nitrogen cycling	Anaerobic ammonium oxidation (Anammox)	Anammox	1.7.2.7	K20932
SRR5260221rbin.8	SRR5260221rbin.8_k141_39838_35	AF-Q1Q0T4-F1-model_v4	4.601e-16	0.893	0.935	hzsC	hydrazine synthase gamma subunit	Nitrogen cycling	Anaerobic ammonium oxidation (Anammox)	Anammox	1.7.2.7	K20932
MFD00031.bin.1.92	MFD00031.bin.1.92_contig_78846_109	AF-Q1Q0T4-F1-model_v4	3.864e-15	0.985	0.87	hzsC	hydrazine synthase gamma subunit	Nitrogen cycling	Anaerobic ammonium oxidation (Anammox)	Anammox	1.7.2.7	K20932
MFD02840.bin.1.77	MFD02840.bin.1.77_contig_4899_18	AF-Q1Q0T4-F1-model_v4	1.113e-11	0.979	0.984	hzsC	hydrazine synthase gamma subunit	Nitrogen cycling	Anaerobic ammonium oxidation (Anammox)	Anammox	1.7.2.7	K20932
SRR12347820bin.1	SRR12347820bin.1_k141_251560_43	AF-Q1Q0T4-F1-model_v4	6.336e-17	0.971	0.987	hzsC	hydrazine synthase gamma subunit	Nitrogen cycling	Anaerobic ammonium oxidation (Anammox)	Anammox	1.7.2.7	K20932
MFD10071.bin.1.134	MFD10071.bin.1.134_contig_34465_80	AF-Q1Q0T4-F1-model_v4	1.927e-17	0.985	0.979	hzsC	hydrazine synthase gamma subunit	Nitrogen cycling	Anaerobic ammonium oxidation (Anammox)	Anammox	1.7.2.7	K20932
MFD04463.bin.1.133	MFD04463.bin.1.133_contig_18584_215	AF-Q1Q0T4-F1-model_v4	2.894e-20	0.953	0.927	hzsC	hydrazine synthase gamma subunit	Nitrogen cycling	Anaerobic ammonium oxidation (Anammox)	Anammox	1.7.2.7	K20932
SRR5712664rbin.1	SRR5712664rbin.1_k141_362764_87	AF-Q1Q0T4-F1-model_v4	8.65e-20	0.993	0.865	hzsC	hydrazine synthase gamma subunit	Nitrogen cycling	Anaerobic ammonium oxidation (Anammox)	Anammox	1.7.2.7	K20932
SRR8676462rbin.13	SRR8676462rbin.13_k141_776031_35	AF-Q1Q0T4-F1-model_v4	3.104e-15	0.883	0.933	hzsC	hydrazine synthase gamma subunit	Nitrogen cycling	Anaerobic ammonium oxidation (Anammox)	Anammox	1.7.2.7	K20932
SRR5579883rbin.68	SRR5579883rbin.68_k141_189902_194	AF-Q1Q0T4-F1-model_v4	8.153e-16	0.985	0.982	hzsC	hydrazine synthase gamma subunit	Nitrogen cycling	Anaerobic ammonium oxidation (Anammox)	Anammox	1.7.2.7	K20932
MFD05513.bin.1.180	MFD05513.bin.1.180_contig_33881_69	AF-Q1Q0T4-F1-model_v4	2.547e-16	0.836	0.956	hzsC	hydrazine synthase gamma subunit	Nitrogen cycling	Anaerobic ammonium oxidation (Anammox)	Anammox	1.7.2.7	K20932
MFD01299.bin.1.23	MFD01299.bin.1.23_contig_75524_63	AF-Q1Q0T4-F1-model_v4	7.07e-16	1	0.992	hzsC	hydrazine synthase gamma subunit	Nitrogen cycling	Anaerobic ammonium oxidation (Anammox)	Anammox	1.7.2.7	K20932
MFD05442.bin.2.192	MFD05442.bin.2.192_contig_20540_80	AF-Q1Q0T4-F1-model_v4	1.616e-18	0.858	0.842	hzsC	hydrazine synthase gamma subunit	Nitrogen cycling	Anaerobic ammonium oxidation (Anammox)	Anammox	1.7.2.7	K20932
MFD09126.bin.1.77	MFD09126.bin.1.77_contig_14494_15	AF-Q1Q0T4-F1-model_v4	5.398e-16	0.982	0.925	hzsC	hydrazine synthase gamma subunit	Nitrogen cycling	Anaerobic ammonium oxidation (Anammox)	Anammox	1.7.2.7	K20932
MFD04944.bin.2.140	MFD04944.bin.2.140_contig_13490_100	AF-Q1Q0T4-F1-model_v4	6.142e-18	0.841	0.99	hzsC	hydrazine synthase gamma subunit	Nitrogen cycling	Anaerobic ammonium oxidation (Anammox)	Anammox	1.7.2.7	K20932
MFD09671.bin.c.4	MFD09671.bin.c.4_contig_7996_109	AF-Q1Q0T4-F1-model_v4	1.89e-17	0.97	0.987	hzsC	hydrazine synthase gamma subunit	Nitrogen cycling	Anaerobic ammonium oxidation (Anammox)	Anammox	1.7.2.7	K20932
MFD05684.bin.1.155	MFD05684.bin.1.155_contig_114571_3	AF-Q1Q0T4-F1-model_v4	7.443e-12	0.905	0.992	hzsC	hydrazine synthase gamma subunit	Nitrogen cycling	Anaerobic ammonium oxidation (Anammox)	Anammox	1.7.2.7	K20932
MFD00822.bin.1.145	MFD00822.bin.1.145_contig_76030_2371	AF-Q1Q0T4-F1-model_v4	2.208e-17	0.98	0.984	hzsC	hydrazine synthase gamma subunit	Nitrogen cycling	Anaerobic ammonium oxidation (Anammox)	Anammox	1.7.2.7	K20932
MFD04540.bin.c.1	MFD04540.bin.c.1_contig_13842_1185	AF-Q1Q0T4-F1-model_v4	2.893e-18	0.802	0.951	hzsC	hydrazine synthase gamma subunit	Nitrogen cycling	Anaerobic ammonium oxidation (Anammox)	Anammox	1.7.2.7	K20932
MFD00962.bin.1.206	MFD00962.bin.1.206_contig_87788_1	AF-Q1Q0T4-F1-model_v4	2.158e-15	0.956	0.933	hzsC	hydrazine synthase gamma subunit	Nitrogen cycling	Anaerobic ammonium oxidation (Anammox)	Anammox	1.7.2.7	K20932
SRR3985525rbin.4	SRR3985525rbin.4_k141_567085_40	AF-Q1Q0T4-F1-model_v4	1.052e-12	0.865	0.824	hzsC	hydrazine synthase gamma subunit	Nitrogen cycling	Anaerobic ammonium oxidation (Anammox)	Anammox	1.7.2.7	K20932
MFD06714.bin.1.31	MFD06714.bin.1.31_contig_29138_158	AF-Q1Q0T4-F1-model_v4	7.518e-17	0.981	0.987	hzsC	hydrazine synthase gamma subunit	Nitrogen cycling	Anaerobic ammonium oxidation (Anammox)	Anammox	1.7.2.7	K20932
MFD04967.bin.1.127	MFD04967.bin.1.127_contig_9513_315	AF-Q1Q0T4-F1-model_v4	3.049e-18	0.934	0.94	hzsC	hydrazine synthase gamma subunit	Nitrogen cycling	Anaerobic ammonium oxidation (Anammox)	Anammox	1.7.2.7	K20932
MFD09567.bin.1.66	MFD09567.bin.1.66_contig_40071_1180	AF-Q1Q0T4-F1-model_v4	9.384e-18	0.911	0.99	hzsC	hydrazine synthase gamma subunit	Nitrogen cycling	Anaerobic ammonium oxidation (Anammox)	Anammox	1.7.2.7	K20932
MFD04540.bin.1.82	MFD04540.bin.1.82_contig_13403_509	AF-Q1Q0T4-F1-model_v4	7.189e-17	0.844	0.894	hzsC	hydrazine synthase gamma subunit	Nitrogen cycling	Anaerobic ammonium oxidation (Anammox)	Anammox	1.7.2.7	K20932
MFD00008.bin.1.116	MFD00008.bin.1.116_contig_11622_1288	AF-Q1Q0T4-F1-model_v4	1.041e-16	0.965	0.94	hzsC	hydrazine synthase gamma subunit	Nitrogen cycling	Anaerobic ammonium oxidation (Anammox)	Anammox	1.7.2.7	K20932
SRR11835809bin.23	SRR11835809bin.23_k141_162872_71	AF-Q1Q0T4-F1-model_v4	1.384e-14	0.984	0.99	hzsC	hydrazine synthase gamma subunit	Nitrogen cycling	Anaerobic ammonium oxidation (Anammox)	Anammox	1.7.2.7	K20932
SRR11836411bin.58	SRR11836411bin.58_k141_616140_52	AF-Q1Q0T4-F1-model_v4	1.446e-15	0.988	0.984	hzsC	hydrazine synthase gamma subunit	Nitrogen cycling	Anaerobic ammonium oxidation (Anammox)	Anammox	1.7.2.7	K20932
SRR6202035rbin.1	SRR6202035rbin.1_k141_1036481_66	AF-Q1Q0T4-F1-model_v4	3.614e-16	0.986	0.987	hzsC	hydrazine synthase gamma subunit	Nitrogen cycling	Anaerobic ammonium oxidation (Anammox)	Anammox	1.7.2.7	K20932
MFD02134.bin.1.117	MFD02134.bin.1.117_contig_34733_181	AF-Q1Q0T4-F1-model_v4	1.349e-15	0.985	0.987	hzsC	hydrazine synthase gamma subunit	Nitrogen cycling	Anaerobic ammonium oxidation (Anammox)	Anammox	1.7.2.7	K20932
MFD02134.bin.1.286	MFD02134.bin.1.286_contig_23401_78	AF-Q1Q0T4-F1-model_v4	1.016e-16	0.972	0.979	hzsC	hydrazine synthase gamma subunit	Nitrogen cycling	Anaerobic ammonium oxidation (Anammox)	Anammox	1.7.2.7	K20932
MFD09222.bin.1.96	MFD09222.bin.1.96_contig_26487_1948	AF-Q1Q0T4-F1-model_v4	8.218e-16	0.98	0.927	hzsC	hydrazine synthase gamma subunit	Nitrogen cycling	Anaerobic ammonium oxidation (Anammox)	Anammox	1.7.2.7	K20932
MFD05705.bin.1.195	MFD05705.bin.1.195_contig_1_384	AF-Q1Q0T4-F1-model_v4	6.239e-17	0.952	0.956	hzsC	hydrazine synthase gamma subunit	Nitrogen cycling	Anaerobic ammonium oxidation (Anammox)	Anammox	1.7.2.7	K20932
MFD05513.bin.1.273	MFD05513.bin.1.273_contig_28396_18	AF-Q1Q0T4-F1-model_v4	8.224e-16	0.941	0.94	hzsC	hydrazine synthase gamma subunit	Nitrogen cycling	Anaerobic ammonium oxidation (Anammox)	Anammox	1.7.2.7	K20932
SRR12681508bin.24	SRR12681508bin.24_k141_4753753_10	AF-Q1Q0T4-F1-model_v4	7.532e-17	0.961	0.94	hzsC	hydrazine synthase gamma subunit	Nitrogen cycling	Anaerobic ammonium oxidation (Anammox)	Anammox	1.7.2.7	K20932
MFD06298.bin.c.1	MFD06298.bin.c.1_contig_9853_2505	AF-Q1Q0T4-F1-model_v4	1.654e-18	0.895	0.948	hzsC	hydrazine synthase gamma subunit	Nitrogen cycling	Anaerobic ammonium oxidation (Anammox)	Anammox	1.7.2.7	K20932
SRR12659391bin.21	SRR12659391bin.21_k141_7608840_18	AF-Q1Q0T4-F1-model_v4	9.892e-15	0.986	0.982	hzsC	hydrazine synthase gamma subunit	Nitrogen cycling	Anaerobic ammonium oxidation (Anammox)	Anammox	1.7.2.7	K20932
MFD01248.bin.1.41	MFD01248.bin.1.41_contig_21027_478	AF-Q1Q0T4-F1-model_v4	1.378e-17	0.82	0.984	hzsC	hydrazine synthase gamma subunit	Nitrogen cycling	Anaerobic ammonium oxidation (Anammox)	Anammox	1.7.2.7	K20932
MFD01716.bin.1.7	MFD01716.bin.1.7_contig_27785_184	AF-Q1Q0T4-F1-model_v4	2.703e-15	0.954	0.925	hzsC	hydrazine synthase gamma subunit	Nitrogen cycling	Anaerobic ammonium oxidation (Anammox)	Anammox	1.7.2.7	K20932
MFD00964.bin.1.317	MFD00964.bin.1.317_contig_31087_4	AF-Q1Q0T4-F1-model_v4	1.672e-15	0.989	0.987	hzsC	hydrazine synthase gamma subunit	Nitrogen cycling	Anaerobic ammonium oxidation (Anammox)	Anammox	1.7.2.7	K20932
MFD03399.bin.1.130	MFD03399.bin.1.130_contig_18520_51	AF-Q1Q0T4-F1-model_v4	4.183e-14	0.873	0.889	hzsC	hydrazine synthase gamma subunit	Nitrogen cycling	Anaerobic ammonium oxidation (Anammox)	Anammox	1.7.2.7	K20932
SRR6266850rbin.23	SRR6266850rbin.23_k141_1136482_12	AF-Q1Q0T4-F1-model_v4	1.612e-16	0.944	0.99	hzsC	hydrazine synthase gamma subunit	Nitrogen cycling	Anaerobic ammonium oxidation (Anammox)	Anammox	1.7.2.7	K20932
MFD03399.bin.1.45	MFD03399.bin.1.45_contig_3979_565	AF-Q1Q0T4-F1-model_v4	1.023e-12	0.804	0.821	hzsC	hydrazine synthase gamma subunit	Nitrogen cycling	Anaerobic ammonium oxidation (Anammox)	Anammox	1.7.2.7	K20932
SRR5712664rbin.7	SRR5712664rbin.7_k141_320295_47	AF-Q1Q0T4-F1-model_v4	4.135e-13	0.809	0.907	hzsC	hydrazine synthase gamma subunit	Nitrogen cycling	Anaerobic ammonium oxidation (Anammox)	Anammox	1.7.2.7	K20932
SRR11836412bin.7	SRR11836412bin.7_k141_643982_55	AF-Q1Q0T4-F1-model_v4	6.651e-16	0.965	0.925	hzsC	hydrazine synthase gamma subunit	Nitrogen cycling	Anaerobic ammonium oxidation (Anammox)	Anammox	1.7.2.7	K20932
SRR12349226bin.11	SRR12349226bin.11_k141_19163_14	AF-Q1Q0T4-F1-model_v4	6.951e-18	0.992	0.987	hzsC	hydrazine synthase gamma subunit	Nitrogen cycling	Anaerobic ammonium oxidation (Anammox)	Anammox	1.7.2.7	K20932
SRR11833507bin.20	SRR11833507bin.20_k141_1999434_16	AF-Q1Q0T4-F1-model_v4	3.016e-15	0.948	0.987	hzsC	hydrazine synthase gamma subunit	Nitrogen cycling	Anaerobic ammonium oxidation (Anammox)	Anammox	1.7.2.7	K20932
MFD09779.bin.1.234	MFD09779.bin.1.234_contig_82116_5	AF-Q1Q0T4-F1-model_v4	4.583e-11	0.956	0.99	hzsC	hydrazine synthase gamma subunit	Nitrogen cycling	Anaerobic ammonium oxidation (Anammox)	Anammox	1.7.2.7	K20932
zpcx_17bin.26	zpcx_17bin.26_k141_855117_4	AF-Q1Q0T4-F1-model_v4	1.213e-18	0.922	0.943	hzsC	hydrazine synthase gamma subunit	Nitrogen cycling	Anaerobic ammonium oxidation (Anammox)	Anammox	1.7.2.7	K20932
SRR6202158rbin.8	SRR6202158rbin.8_k141_157803_28	AF-Q1Q0T4-F1-model_v4	3.19e-16	0.806	0.803	hzsC	hydrazine synthase gamma subunit	Nitrogen cycling	Anaerobic ammonium oxidation (Anammox)	Anammox	1.7.2.7	K20932
MFD05502.bin.1.243	MFD05502.bin.1.243_contig_5118_100	AF-Q1Q0T4-F1-model_v4	2.287e-16	0.991	0.984	hzsC	hydrazine synthase gamma subunit	Nitrogen cycling	Anaerobic ammonium oxidation (Anammox)	Anammox	1.7.2.7	K20932
SRR12170512bin.41	SRR12170512bin.41_k141_665585_5	AF-Q1Q0T4-F1-model_v4	3.774e-17	0.972	0.865	hzsC	hydrazine synthase gamma subunit	Nitrogen cycling	Anaerobic ammonium oxidation (Anammox)	Anammox	1.7.2.7	K20932
SRR8554485rbin.90	SRR8554485rbin.90_k141_720593_34	AF-Q1Q0T4-F1-model_v4	3.711e-15	0.986	0.979	hzsC	hydrazine synthase gamma subunit	Nitrogen cycling	Anaerobic ammonium oxidation (Anammox)	Anammox	1.7.2.7	K20932
MFD09603.bin.1.43	MFD09603.bin.1.43_contig_19186_2661	AF-Q1Q0T4-F1-model_v4	2.057e-13	0.985	0.982	hzsC	hydrazine synthase gamma subunit	Nitrogen cycling	Anaerobic ammonium oxidation (Anammox)	Anammox	1.7.2.7	K20932
MFD09222.bin.1.182	MFD09222.bin.1.182_contig_79456_138	AF-Q1Q0T4-F1-model_v4	2.82e-15	0.826	0.915	hzsC	hydrazine synthase gamma subunit	Nitrogen cycling	Anaerobic ammonium oxidation (Anammox)	Anammox	1.7.2.7	K20932
MFD07386.bin.1.14	MFD07386.bin.1.14_contig_6374_100	AF-Q1Q0T4-F1-model_v4	2.175e-12	0.864	0.894	hzsC	hydrazine synthase gamma subunit	Nitrogen cycling	Anaerobic ammonium oxidation (Anammox)	Anammox	1.7.2.7	K20932
SRR6266542rbin.6	SRR6266542rbin.6_k141_963309_22	AF-Q1Q0T4-F1-model_v4	1.393e-17	0.906	0.933	hzsC	hydrazine synthase gamma subunit	Nitrogen cycling	Anaerobic ammonium oxidation (Anammox)	Anammox	1.7.2.7	K20932
MFD10064.bin.1.147	MFD10064.bin.1.147_contig_12646_316	AF-Q1Q0T4-F1-model_v4	3.616e-15	1	0.987	hzsC	hydrazine synthase gamma subunit	Nitrogen cycling	Anaerobic ammonium oxidation (Anammox)	Anammox	1.7.2.7	K20932
SRR11833492bin.68	SRR11833492bin.68_k141_210414_29	AF-Q1Q0T4-F1-model_v4	1.092e-17	0.979	0.938	hzsC	hydrazine synthase gamma subunit	Nitrogen cycling	Anaerobic ammonium oxidation (Anammox)	Anammox	1.7.2.7	K20932
MFD09603.bin.1.169	MFD09603.bin.1.169_contig_1674_547	AF-Q1Q0T4-F1-model_v4	1.186e-16	0.985	0.987	hzsC	hydrazine synthase gamma subunit	Nitrogen cycling	Anaerobic ammonium oxidation (Anammox)	Anammox	1.7.2.7	K20932
MFD09603.bin.1.314	MFD09603.bin.1.314_contig_6449_81	AF-Q1Q0T4-F1-model_v4	7.594e-19	0.83	0.87	hzsC	hydrazine synthase gamma subunit	Nitrogen cycling	Anaerobic ammonium oxidation (Anammox)	Anammox	1.7.2.7	K20932
SRR8554483rbin.2	SRR8554483rbin.2_k141_1197939_8	AF-Q1Q0T4-F1-model_v4	2.614e-14	0.983	0.992	hzsC	hydrazine synthase gamma subunit	Nitrogen cycling	Anaerobic ammonium oxidation (Anammox)	Anammox	1.7.2.7	K20932
MFD00964.bin.1.196	MFD00964.bin.1.196_contig_8235_523	AF-Q1Q0T4-F1-model_v4	4.918e-18	0.951	0.99	hzsC	hydrazine synthase gamma subunit	Nitrogen cycling	Anaerobic ammonium oxidation (Anammox)	Anammox	1.7.2.7	K20932
MFD03975.bin.1.3	MFD03975.bin.1.3_contig_6457_436	AF-Q1Q0T4-F1-model_v4	2.291e-14	0.924	0.946	hzsC	hydrazine synthase gamma subunit	Nitrogen cycling	Anaerobic ammonium oxidation (Anammox)	Anammox	1.7.2.7	K20932
SRR6187402rbin.1	SRR6187402rbin.1_k141_441321_25	AF-Q1Q0T4-F1-model_v4	8.554e-16	0.834	0.811	hzsC	hydrazine synthase gamma subunit	Nitrogen cycling	Anaerobic ammonium oxidation (Anammox)	Anammox	1.7.2.7	K20932
MFD01872.bin.1.203	MFD01872.bin.1.203_contig_123189_551	AF-Q1Q0T4-F1-model_v4	7.967e-17	0.983	0.982	hzsC	hydrazine synthase gamma subunit	Nitrogen cycling	Anaerobic ammonium oxidation (Anammox)	Anammox	1.7.2.7	K20932
ERR4661004rbin.3	ERR4661004rbin.3_k141_204461_13	AF-Q1Q0T4-F1-model_v4	2.9e-15	0.886	0.842	hzsC	hydrazine synthase gamma subunit	Nitrogen cycling	Anaerobic ammonium oxidation (Anammox)	Anammox	1.7.2.7	K20932
SRR7004338rbin.19	SRR7004338rbin.19_k141_525703_8	AF-Q1Q0T4-F1-model_v4	1.05e-12	0.978	0.935	hzsC	hydrazine synthase gamma subunit	Nitrogen cycling	Anaerobic ammonium oxidation (Anammox)	Anammox	1.7.2.7	K20932
SRR5579883rbin.88	SRR5579883rbin.88_k141_299457_2	AF-Q1Q0T4-F1-model_v4	2.917e-15	0.955	0.99	hzsC	hydrazine synthase gamma subunit	Nitrogen cycling	Anaerobic ammonium oxidation (Anammox)	Anammox	1.7.2.7	K20932
MFD02923.bin.1.166	MFD02923.bin.1.166_contig_21819_125	AF-Q1Q0T4-F1-model_v4	2.042e-16	0.855	0.816	hzsC	hydrazine synthase gamma subunit	Nitrogen cycling	Anaerobic ammonium oxidation (Anammox)	Anammox	1.7.2.7	K20932
zpcx_8rbin.35	zpcx_8rbin.35_k141_848413_17	AF-Q1Q0T4-F1-model_v4	2.052e-14	0.942	0.93	hzsC	hydrazine synthase gamma subunit	Nitrogen cycling	Anaerobic ammonium oxidation (Anammox)	Anammox	1.7.2.7	K20932
MFD04463.bin.1.193	MFD04463.bin.1.193_contig_40173_810	AF-Q1Q0T4-F1-model_v4	5.255e-17	0.983	0.99	hzsC	hydrazine synthase gamma subunit	Nitrogen cycling	Anaerobic ammonium oxidation (Anammox)	Anammox	1.7.2.7	K20932
MFD04434.bin.1.31	MFD04434.bin.1.31_contig_18007_1045	AF-Q1Q0T4-F1-model_v4	1.975e-17	0.983	0.938	hzsC	hydrazine synthase gamma subunit	Nitrogen cycling	Anaerobic ammonium oxidation (Anammox)	Anammox	1.7.2.7	K20932
SRR7004337rbin.7	SRR7004337rbin.7_k141_1107564_23	AF-Q1Q0T4-F1-model_v4	2.21e-13	0.948	0.938	hzsC	hydrazine synthase gamma subunit	Nitrogen cycling	Anaerobic ammonium oxidation (Anammox)	Anammox	1.7.2.7	K20932
SRR12170510bin.50	SRR12170510bin.50_k141_425533_2	AF-Q1Q0T4-F1-model_v4	1.467e-16	0.985	0.987	hzsC	hydrazine synthase gamma subunit	Nitrogen cycling	Anaerobic ammonium oxidation (Anammox)	Anammox	1.7.2.7	K20932
SRR7687000rbin.3	SRR7687000rbin.3_k141_475480_19	AF-Q1Q0T4-F1-model_v4	5.096e-13	0.912	0.956	hzsC	hydrazine synthase gamma subunit	Nitrogen cycling	Anaerobic ammonium oxidation (Anammox)	Anammox	1.7.2.7	K20932
MFD05705.bin.1.100	MFD05705.bin.1.100_contig_19134_47	AF-Q1Q0T4-F1-model_v4	8.738e-18	0.911	0.925	hzsC	hydrazine synthase gamma subunit	Nitrogen cycling	Anaerobic ammonium oxidation (Anammox)	Anammox	1.7.2.7	K20932
MFD03346.bin.1.66	MFD03346.bin.1.66_contig_45379_78	AF-Q1Q0T4-F1-model_v4	2.202e-18	0.866	0.969	hzsC	hydrazine synthase gamma subunit	Nitrogen cycling	Anaerobic ammonium oxidation (Anammox)	Anammox	1.7.2.7	K20932
MFD01476.bin.1.163	MFD01476.bin.1.163_contig_27971_354	AF-Q1Q0T4-F1-model_v4	1.943e-17	0.941	0.889	hzsC	hydrazine synthase gamma subunit	Nitrogen cycling	Anaerobic ammonium oxidation (Anammox)	Anammox	1.7.2.7	K20932
MFD01689.bin.1.102	MFD01689.bin.1.102_contig_14271_49	AF-Q1Q0T4-F1-model_v4	5.915e-15	0.986	0.938	hzsC	hydrazine synthase gamma subunit	Nitrogen cycling	Anaerobic ammonium oxidation (Anammox)	Anammox	1.7.2.7	K20932
SRR1586286rbin.1	SRR1586286rbin.1_k141_64463_4	AF-Q1Q0T4-F1-model_v4	4.263e-16	0.877	0.907	hzsC	hydrazine synthase gamma subunit	Nitrogen cycling	Anaerobic ammonium oxidation (Anammox)	Anammox	1.7.2.7	K20932
MFD01689.bin.1.89	MFD01689.bin.1.89_contig_55627_59	AF-Q1Q0T4-F1-model_v4	1.047e-17	0.834	0.995	hzsC	hydrazine synthase gamma subunit	Nitrogen cycling	Anaerobic ammonium oxidation (Anammox)	Anammox	1.7.2.7	K20932
SRR11833745bin.37	SRR11833745bin.37_k141_3056370_14	AF-Q1Q0T4-F1-model_v4	6.993e-14	0.99	0.94	hzsC	hydrazine synthase gamma subunit	Nitrogen cycling	Anaerobic ammonium oxidation (Anammox)	Anammox	1.7.2.7	K20932
SRR8881006rbin.44	SRR8881006rbin.44_k141_3828134_21	AF-Q1Q0T4-F1-model_v4	1.465e-13	0.984	0.959	hzsC	hydrazine synthase gamma subunit	Nitrogen cycling	Anaerobic ammonium oxidation (Anammox)	Anammox	1.7.2.7	K20932
SRR12418382bin.1	SRR12418382bin.1_k141_52519_5	AF-Q1Q0T4-F1-model_v4	8.407e-15	0.978	0.883	hzsC	hydrazine synthase gamma subunit	Nitrogen cycling	Anaerobic ammonium oxidation (Anammox)	Anammox	1.7.2.7	K20932
MFD05521.bin.1.48	MFD05521.bin.1.48_contig_8611_1972	AF-Q1Q0T4-F1-model_v4	9.898e-14	0.982	0.982	hzsC	hydrazine synthase gamma subunit	Nitrogen cycling	Anaerobic ammonium oxidation (Anammox)	Anammox	1.7.2.7	K20932
SRR10695394bin.5	SRR10695394bin.5_k141_387399_30	AF-Q1Q0T4-F1-model_v4	9.124e-16	0.869	0.966	hzsC	hydrazine synthase gamma subunit	Nitrogen cycling	Anaerobic ammonium oxidation (Anammox)	Anammox	1.7.2.7	K20932
R105bin.2	R105bin.2_k141_598060_38	AF-Q1Q0T4-F1-model_v4	9.24e-16	0.985	0.984	hzsC	hydrazine synthase gamma subunit	Nitrogen cycling	Anaerobic ammonium oxidation (Anammox)	Anammox	1.7.2.7	K20932
MFD01476.bin.1.217	MFD01476.bin.1.217_contig_17740_245	AF-Q1Q0T4-F1-model_v4	1.55e-18	0.837	0.953	hzsC	hydrazine synthase gamma subunit	Nitrogen cycling	Anaerobic ammonium oxidation (Anammox)	Anammox	1.7.2.7	K20932
MFD04463.bin.c.13	MFD04463.bin.c.13_contig_13725_944	AF-Q1Q0T4-F1-model_v4	4.505e-16	0.985	0.982	hzsC	hydrazine synthase gamma subunit	Nitrogen cycling	Anaerobic ammonium oxidation (Anammox)	Anammox	1.7.2.7	K20932
SRR3989430rbin.30	SRR3989430rbin.30_k141_2869123_11	AF-Q1Q0T4-F1-model_v4	2.24e-22	0.973	0.987	hzsC	hydrazine synthase gamma subunit	Nitrogen cycling	Anaerobic ammonium oxidation (Anammox)	Anammox	1.7.2.7	K20932
SRR8554485rbin.10	SRR8554485rbin.10_k141_1028974_2	AF-Q1Q0T4-F1-model_v4	4.242e-15	0.985	0.987	hzsC	hydrazine synthase gamma subunit	Nitrogen cycling	Anaerobic ammonium oxidation (Anammox)	Anammox	1.7.2.7	K20932
SRR11613357bin.81	SRR11613357bin.81_k141_335465_18	AF-Q1Q0T4-F1-model_v4	6.931e-16	0.849	0.808	hzsC	hydrazine synthase gamma subunit	Nitrogen cycling	Anaerobic ammonium oxidation (Anammox)	Anammox	1.7.2.7	K20932
S171bin.16	S171bin.16_k141_342120_245	AF-Q1Q0T4-F1-model_v4	6.109e-11	0.994	0.99	hzsC	hydrazine synthase gamma subunit	Nitrogen cycling	Anaerobic ammonium oxidation (Anammox)	Anammox	1.7.2.7	K20932
SRR8881011rbin.112	SRR8881011rbin.112_k141_3190807_52	AF-Q1Q0T4-F1-model_v4	2.38e-21	0.896	0.94	hzsC	hydrazine synthase gamma subunit	Nitrogen cycling	Anaerobic ammonium oxidation (Anammox)	Anammox	1.7.2.7	K20932
SRR5581483rbin.104	SRR5581483rbin.104_k141_1906214_50	AF-Q1Q0T4-F1-model_v4	8.038e-16	0.985	0.925	hzsC	hydrazine synthase gamma subunit	Nitrogen cycling	Anaerobic ammonium oxidation (Anammox)	Anammox	1.7.2.7	K20932
SRR11673299bin.2	SRR11673299bin.2_k141_266931_7	AF-Q1Q0T4-F1-model_v4	3.703e-18	0.961	0.927	hzsC	hydrazine synthase gamma subunit	Nitrogen cycling	Anaerobic ammonium oxidation (Anammox)	Anammox	1.7.2.7	K20932
MFD10071.bin.1.72	MFD10071.bin.1.72_contig_37991_226	AF-Q1Q0T4-F1-model_v4	2.805e-14	0.828	0.821	hzsC	hydrazine synthase gamma subunit	Nitrogen cycling	Anaerobic ammonium oxidation (Anammox)	Anammox	1.7.2.7	K20932
SRR5438094rbin.2	SRR5438094rbin.2_k141_1613938_10	AF-Q1Q0T4-F1-model_v4	9.551e-15	0.902	0.959	hzsC	hydrazine synthase gamma subunit	Nitrogen cycling	Anaerobic ammonium oxidation (Anammox)	Anammox	1.7.2.7	K20932
SRR12659369bin.28	SRR12659369bin.28_k141_3355783_6	AF-Q1Q0T4-F1-model_v4	6.595e-15	0.961	0.956	hzsC	hydrazine synthase gamma subunit	Nitrogen cycling	Anaerobic ammonium oxidation (Anammox)	Anammox	1.7.2.7	K20932
MFD00964.bin.1.271	MFD00964.bin.1.271_contig_22747_781	AF-Q1Q0T4-F1-model_v4	1.311e-17	0.906	0.935	hzsC	hydrazine synthase gamma subunit	Nitrogen cycling	Anaerobic ammonium oxidation (Anammox)	Anammox	1.7.2.7	K20932
MFD04944.bin.1.227	MFD04944.bin.1.227_contig_15156_165	AF-Q1Q0T4-F1-model_v4	6.203e-16	0.973	0.917	hzsC	hydrazine synthase gamma subunit	Nitrogen cycling	Anaerobic ammonium oxidation (Anammox)	Anammox	1.7.2.7	K20932
SRR5259839rbin.9	SRR5259839rbin.9_k141_97142_10	AF-Q1Q0T4-F1-model_v4	6.504e-17	0.985	0.904	hzsC	hydrazine synthase gamma subunit	Nitrogen cycling	Anaerobic ammonium oxidation (Anammox)	Anammox	1.7.2.7	K20932
MFD03346.bin.2.106	MFD03346.bin.2.106_contig_3212_516	AF-Q1Q0T4-F1-model_v4	3.456e-16	0.842	0.959	hzsC	hydrazine synthase gamma subunit	Nitrogen cycling	Anaerobic ammonium oxidation (Anammox)	Anammox	1.7.2.7	K20932
MFD01716.bin.1.166	MFD01716.bin.1.166_contig_9605_756	AF-Q1Q0T4-F1-model_v4	7.263e-16	0.955	0.878	hzsC	hydrazine synthase gamma subunit	Nitrogen cycling	Anaerobic ammonium oxidation (Anammox)	Anammox	1.7.2.7	K20932
MFD04463.bin.1.126	MFD04463.bin.1.126_contig_5553_784	AF-Q1Q0T4-F1-model_v4	1.692e-11	0.889	0.961	hzsC	hydrazine synthase gamma subunit	Nitrogen cycling	Anaerobic ammonium oxidation (Anammox)	Anammox	1.7.2.7	K20932
SRR8881006rbin.68	SRR8881006rbin.68_k141_1074895_9	AF-Q1Q0T4-F1-model_v4	1.757e-18	0.887	0.938	hzsC	hydrazine synthase gamma subunit	Nitrogen cycling	Anaerobic ammonium oxidation (Anammox)	Anammox	1.7.2.7	K20932
MFD02923.bin.1.48	MFD02923.bin.1.48_contig_6375_1420	AF-Q1Q0T4-F1-model_v4	2.475e-13	0.859	1	hzsC	hydrazine synthase gamma subunit	Nitrogen cycling	Anaerobic ammonium oxidation (Anammox)	Anammox	1.7.2.7	K20932
SRR5829548rbin.12	SRR5829548rbin.12_k141_47163_4	AF-Q1Q0T4-F1-model_v4	1.526e-16	0.958	0.979	hzsC	hydrazine synthase gamma subunit	Nitrogen cycling	Anaerobic ammonium oxidation (Anammox)	Anammox	1.7.2.7	K20932
SRR6185503rbin.10	SRR6185503rbin.10_k141_913833_33	AF-Q1Q0T4-F1-model_v4	7.198e-16	0.987	0.972	hzsC	hydrazine synthase gamma subunit	Nitrogen cycling	Anaerobic ammonium oxidation (Anammox)	Anammox	1.7.2.7	K20932
MFD02581.bin.1.216	MFD02581.bin.1.216_contig_31433_105	AF-Q1Q0T4-F1-model_v4	6.641e-18	0.975	0.982	hzsC	hydrazine synthase gamma subunit	Nitrogen cycling	Anaerobic ammonium oxidation (Anammox)	Anammox	1.7.2.7	K20932
MFD05454.bin.1.262	MFD05454.bin.1.262_contig_47469_87	AF-Q1Q0T4-F1-model_v4	5.099e-17	0.974	0.915	hzsC	hydrazine synthase gamma subunit	Nitrogen cycling	Anaerobic ammonium oxidation (Anammox)	Anammox	1.7.2.7	K20932
MFD01872.bin.1.212	MFD01872.bin.1.212_contig_70614_508	AF-Q1Q0T4-F1-model_v4	6.966e-17	0.856	0.896	hzsC	hydrazine synthase gamma subunit	Nitrogen cycling	Anaerobic ammonium oxidation (Anammox)	Anammox	1.7.2.7	K20932
SRR11829130bin.10	SRR11829130bin.10_k141_195486_21	AF-Q1Q0T4-F1-model_v4	1.302e-18	0.849	0.984	hzsC	hydrazine synthase gamma subunit	Nitrogen cycling	Anaerobic ammonium oxidation (Anammox)	Anammox	1.7.2.7	K20932
MFD05684.bin.1.26	MFD05684.bin.1.26_contig_38411_309	AF-Q1Q0T4-F1-model_v4	6.362e-16	0.971	0.992	hzsC	hydrazine synthase gamma subunit	Nitrogen cycling	Anaerobic ammonium oxidation (Anammox)	Anammox	1.7.2.7	K20932
S386bin.6	S386bin.6_k141_1072192_20	AF-Q1Q0T4-F1-model_v4	9.668e-19	0.994	0.987	hzsC	hydrazine synthase gamma subunit	Nitrogen cycling	Anaerobic ammonium oxidation (Anammox)	Anammox	1.7.2.7	K20932
MFD04850.bin.1.102	MFD04850.bin.1.102_contig_20483_60	AF-Q1Q0T4-F1-model_v4	1.589e-16	0.901	0.92	hzsC	hydrazine synthase gamma subunit	Nitrogen cycling	Anaerobic ammonium oxidation (Anammox)	Anammox	1.7.2.7	K20932
MFD02923.bin.1.75	MFD02923.bin.1.75_contig_18626_239	AF-Q1Q0T4-F1-model_v4	6.926e-19	0.922	0.982	hzsC	hydrazine synthase gamma subunit	Nitrogen cycling	Anaerobic ammonium oxidation (Anammox)	Anammox	1.7.2.7	K20932
MFD10007.bin.1.217	MFD10007.bin.1.217_contig_26496_153	AF-Q1Q0T4-F1-model_v4	1.532e-13	0.812	0.855	hzsC	hydrazine synthase gamma subunit	Nitrogen cycling	Anaerobic ammonium oxidation (Anammox)	Anammox	1.7.2.7	K20932
SRR7882663rbin.8	SRR7882663rbin.8_k141_51123_17	AF-Q1Q0T4-F1-model_v4	2.491e-13	0.876	0.847	hzsC	hydrazine synthase gamma subunit	Nitrogen cycling	Anaerobic ammonium oxidation (Anammox)	Anammox	1.7.2.7	K20932
MFD09603.bin.1.298	MFD09603.bin.1.298_contig_1633_179	AF-Q1Q0T4-F1-model_v4	1.846e-14	0.917	0.915	hzsC	hydrazine synthase gamma subunit	Nitrogen cycling	Anaerobic ammonium oxidation (Anammox)	Anammox	1.7.2.7	K20932
MFD04967.bin.c.1	MFD04967.bin.c.1_contig_3912_6474	AF-Q1Q0T4-F1-model_v4	7.419e-15	0.988	0.992	hzsC	hydrazine synthase gamma subunit	Nitrogen cycling	Anaerobic ammonium oxidation (Anammox)	Anammox	1.7.2.7	K20932
MFD05521.bin.1.219	MFD05521.bin.1.219_contig_134119_8	AF-Q1Q0T4-F1-model_v4	7.969e-18	0.972	0.987	hzsC	hydrazine synthase gamma subunit	Nitrogen cycling	Anaerobic ammonium oxidation (Anammox)	Anammox	1.7.2.7	K20932
MFD04463.bin.1.298	MFD04463.bin.1.298_contig_49497_345	AF-Q1Q0T4-F1-model_v4	8.961e-17	0.984	0.972	hzsC	hydrazine synthase gamma subunit	Nitrogen cycling	Anaerobic ammonium oxidation (Anammox)	Anammox	1.7.2.7	K20932
SRR3985524rbin.18	SRR3985524rbin.18_k141_308737_31	AF-Q1Q0T4-F1-model_v4	6.651e-17	0.881	0.953	hzsC	hydrazine synthase gamma subunit	Nitrogen cycling	Anaerobic ammonium oxidation (Anammox)	Anammox	1.7.2.7	K20932
MFD06092.bin.1.70	MFD06092.bin.1.70_contig_8390_509	AF-Q1Q0T4-F1-model_v4	9.661e-15	0.977	0.972	hzsC	hydrazine synthase gamma subunit	Nitrogen cycling	Anaerobic ammonium oxidation (Anammox)	Anammox	1.7.2.7	K20932
MFD02579.bin.1.54	MFD02579.bin.1.54_contig_3002_416	AF-Q1Q0T4-F1-model_v4	6.646e-11	0.82	0.953	hzsC	hydrazine synthase gamma subunit	Nitrogen cycling	Anaerobic ammonium oxidation (Anammox)	Anammox	1.7.2.7	K20932
MFD06435.bin.1.8	MFD06435.bin.1.8_contig_49269_615	AF-Q1Q0T4-F1-model_v4	6.599e-17	0.973	0.984	hzsC	hydrazine synthase gamma subunit	Nitrogen cycling	Anaerobic ammonium oxidation (Anammox)	Anammox	1.7.2.7	K20932
MFD06742.bin.2.23	MFD06742.bin.2.23_contig_8867_168	AF-Q1Q0T4-F1-model_v4	1.357e-16	0.941	0.987	hzsC	hydrazine synthase gamma subunit	Nitrogen cycling	Anaerobic ammonium oxidation (Anammox)	Anammox	1.7.2.7	K20932
SRR11835809bin.17	SRR11835809bin.17_k141_1295746_4	AF-Q1Q0T4-F1-model_v4	1.125e-14	0.818	0.972	hzsC	hydrazine synthase gamma subunit	Nitrogen cycling	Anaerobic ammonium oxidation (Anammox)	Anammox	1.7.2.7	K20932
SRR11835809bin.23	SRR11835809bin.23_k141_6697541_131	AF-Q1Q0T4-F1-model_v4	4.947e-17	0.989	0.938	hzsC	hydrazine synthase gamma subunit	Nitrogen cycling	Anaerobic ammonium oxidation (Anammox)	Anammox	1.7.2.7	K20932
MFD05513.bin.2.44	MFD05513.bin.2.44_contig_4175_1139	AF-Q1Q0T4-F1-model_v4	3.267e-19	0.918	0.982	hzsC	hydrazine synthase gamma subunit	Nitrogen cycling	Anaerobic ammonium oxidation (Anammox)	Anammox	1.7.2.7	K20932
MFD05512.bin.1.277	MFD05512.bin.1.277_contig_2045_2439	AF-Q1Q0T4-F1-model_v4	1.883e-15	0.932	0.933	hzsC	hydrazine synthase gamma subunit	Nitrogen cycling	Anaerobic ammonium oxidation (Anammox)	Anammox	1.7.2.7	K20932
SRR10954969bin.2	SRR10954969bin.2_k141_552546_14	AF-Q1Q0T4-F1-model_v4	5.527e-17	0.961	0.868	hzsC	hydrazine synthase gamma subunit	Nitrogen cycling	Anaerobic ammonium oxidation (Anammox)	Anammox	1.7.2.7	K20932
MFD05705.bin.1.3	MFD05705.bin.1.3_contig_17747_1474	AF-Q1Q0T4-F1-model_v4	7.834e-16	0.984	0.951	hzsC	hydrazine synthase gamma subunit	Nitrogen cycling	Anaerobic ammonium oxidation (Anammox)	Anammox	1.7.2.7	K20932
MFD04570.bin.1.109	MFD04570.bin.1.109_contig_103874_111	AF-Q1Q0T4-F1-model_v4	3.946e-15	0.96	0.987	hzsC	hydrazine synthase gamma subunit	Nitrogen cycling	Anaerobic ammonium oxidation (Anammox)	Anammox	1.7.2.7	K20932
SRR5209942rbin.10	SRR5209942rbin.10_k141_683428_5	AF-Q1Q0T4-F1-model_v4	7.661e-11	0.904	0.943	hzsC	hydrazine synthase gamma subunit	Nitrogen cycling	Anaerobic ammonium oxidation (Anammox)	Anammox	1.7.2.7	K20932
MFD02416.bin.1.391	MFD02416.bin.1.391_contig_21275_180	AF-Q1Q0T4-F1-model_v4	3.737e-16	0.861	0.984	hzsC	hydrazine synthase gamma subunit	Nitrogen cycling	Anaerobic ammonium oxidation (Anammox)	Anammox	1.7.2.7	K20932
SRR9009773bin.74	SRR9009773bin.74_k141_4401183_41	AF-Q1Q0T4-F1-model_v4	1.563e-13	0.974	0.876	hzsC	hydrazine synthase gamma subunit	Nitrogen cycling	Anaerobic ammonium oxidation (Anammox)	Anammox	1.7.2.7	K20932
MFD00822.bin.1.257	MFD00822.bin.1.257_contig_64253_1444	AF-Q1Q0T4-F1-model_v4	2.011e-15	0.923	0.94	hzsC	hydrazine synthase gamma subunit	Nitrogen cycling	Anaerobic ammonium oxidation (Anammox)	Anammox	1.7.2.7	K20932
MFD05841.bin.1.192	MFD05841.bin.1.192_contig_94612_385	AF-Q1Q0T4-F1-model_v4	1.167e-16	0.975	0.925	hzsC	hydrazine synthase gamma subunit	Nitrogen cycling	Anaerobic ammonium oxidation (Anammox)	Anammox	1.7.2.7	K20932
MFD05512.bin.1.188	MFD05512.bin.1.188_contig_24861_229	AF-Q1Q0T4-F1-model_v4	1.02e-16	0.941	0.979	hzsC	hydrazine synthase gamma subunit	Nitrogen cycling	Anaerobic ammonium oxidation (Anammox)	Anammox	1.7.2.7	K20932
MFD04944.bin.3.75	MFD04944.bin.3.75_contig_54426_18	AF-Q1Q0T4-F1-model_v4	1.543e-16	0.982	0.987	hzsC	hydrazine synthase gamma subunit	Nitrogen cycling	Anaerobic ammonium oxidation (Anammox)	Anammox	1.7.2.7	K20932
MFD04944.bin.1.137	MFD04944.bin.1.137_contig_48434_14	AF-Q1Q0T4-F1-model_v4	1.927e-17	0.907	0.933	hzsC	hydrazine synthase gamma subunit	Nitrogen cycling	Anaerobic ammonium oxidation (Anammox)	Anammox	1.7.2.7	K20932
MFD00962.bin.1.9	MFD00962.bin.1.9_contig_32072_26	AF-Q1Q0T4-F1-model_v4	4.897e-16	0.82	0.964	hzsC	hydrazine synthase gamma subunit	Nitrogen cycling	Anaerobic ammonium oxidation (Anammox)	Anammox	1.7.2.7	K20932
SRR6185437rbin.30	SRR6185437rbin.30_k141_3985673_16	AF-Q1Q0T4-F1-model_v4	8.363e-12	0.848	0.899	hzsC	hydrazine synthase gamma subunit	Nitrogen cycling	Anaerobic ammonium oxidation (Anammox)	Anammox	1.7.2.7	K20932
MFD02840.bin.1.259	MFD02840.bin.1.259_contig_73761_272	AF-Q1Q0T4-F1-model_v4	1.196e-19	0.92	0.951	hzsC	hydrazine synthase gamma subunit	Nitrogen cycling	Anaerobic ammonium oxidation (Anammox)	Anammox	1.7.2.7	K20932
MFD02360.bin.3.578	MFD02360.bin.3.578_contig_16078_16	AF-Q1Q0T4-F1-model_v4	1.124e-16	1	0.915	hzsC	hydrazine synthase gamma subunit	Nitrogen cycling	Anaerobic ammonium oxidation (Anammox)	Anammox	1.7.2.7	K20932
MFD01633.bin.1.176	MFD01633.bin.1.176_contig_24339_192	AF-Q1Q0T4-F1-model_v4	3.086e-11	0.92	0.972	hzsC	hydrazine synthase gamma subunit	Nitrogen cycling	Anaerobic ammonium oxidation (Anammox)	Anammox	1.7.2.7	K20932
MFD05521.bin.1.70	MFD05521.bin.1.70_contig_36966_95	AF-Q1Q0T4-F1-model_v4	1.636e-11	0.931	0.813	hzsC	hydrazine synthase gamma subunit	Nitrogen cycling	Anaerobic ammonium oxidation (Anammox)	Anammox	1.7.2.7	K20932
SRR5581483rbin.58	SRR5581483rbin.58_k141_1764602_80	AF-Q1Q0T4-F1-model_v4	2.751e-15	0.984	0.915	hzsC	hydrazine synthase gamma subunit	Nitrogen cycling	Anaerobic ammonium oxidation (Anammox)	Anammox	1.7.2.7	K20932
MFD04944.bin.1.75	MFD04944.bin.1.75_contig_2100_1340	AF-Q1Q0T4-F1-model_v4	4.47e-17	0.813	0.889	hzsC	hydrazine synthase gamma subunit	Nitrogen cycling	Anaerobic ammonium oxidation (Anammox)	Anammox	1.7.2.7	K20932
MFD00082.bin.1.24	MFD00082.bin.1.24_contig_911_726	AF-Q1Q0T4-F1-model_v4	3.115e-13	0.811	0.811	hzsC	hydrazine synthase gamma subunit	Nitrogen cycling	Anaerobic ammonium oxidation (Anammox)	Anammox	1.7.2.7	K20932
ERR1051325rbin.29	ERR1051325rbin.29_k141_3135_254	AF-Q1Q0T4-F1-model_v4	9.887e-12	0.985	0.927	hzsC	hydrazine synthase gamma subunit	Nitrogen cycling	Anaerobic ammonium oxidation (Anammox)	Anammox	1.7.2.7	K20932
MFD09222.bin.1.71	MFD09222.bin.1.71_contig_37258_46	AF-Q1Q0T4-F1-model_v4	9.188e-18	0.972	0.925	hzsC	hydrazine synthase gamma subunit	Nitrogen cycling	Anaerobic ammonium oxidation (Anammox)	Anammox	1.7.2.7	K20932
MFD02138.bin.1.26	MFD02138.bin.1.26_contig_50049_389	AF-Q1Q0T4-F1-model_v4	5.784e-15	0.994	0.938	hzsC	hydrazine synthase gamma subunit	Nitrogen cycling	Anaerobic ammonium oxidation (Anammox)	Anammox	1.7.2.7	K20932
ERR4660996bin.4	ERR4660996bin.4_k141_326549_50	AF-Q1Q0T4-F1-model_v4	1.239e-14	0.893	0.935	hzsC	hydrazine synthase gamma subunit	Nitrogen cycling	Anaerobic ammonium oxidation (Anammox)	Anammox	1.7.2.7	K20932
SRR9009773bin.229	SRR9009773bin.229_k141_4336131_21	AF-Q1Q0T4-F1-model_v4	3.874e-15	0.98	0.927	hzsC	hydrazine synthase gamma subunit	Nitrogen cycling	Anaerobic ammonium oxidation (Anammox)	Anammox	1.7.2.7	K20932
MFD05513.bin.1.273	MFD05513.bin.1.273_contig_7563_1509	AF-Q1Q0T4-F1-model_v4	2.251e-19	0.887	0.948	hzsC	hydrazine synthase gamma subunit	Nitrogen cycling	Anaerobic ammonium oxidation (Anammox)	Anammox	1.7.2.7	K20932
SRR3985624rbin.42	SRR3985624rbin.42_k141_271277_58	AF-Q1Q0T4-F1-model_v4	1.956e-16	0.909	0.917	hzsC	hydrazine synthase gamma subunit	Nitrogen cycling	Anaerobic ammonium oxidation (Anammox)	Anammox	1.7.2.7	K20932
SRR11719875bin.20	SRR11719875bin.20_k141_241790_2	AF-Q1Q0T4-F1-model_v4	2.684e-15	0.833	0.878	hzsC	hydrazine synthase gamma subunit	Nitrogen cycling	Anaerobic ammonium oxidation (Anammox)	Anammox	1.7.2.7	K20932
SRR5579883rbin.11	SRR5579883rbin.11_k141_306515_11	AF-Q1Q0T4-F1-model_v4	6.774e-15	0.867	0.813	hzsC	hydrazine synthase gamma subunit	Nitrogen cycling	Anaerobic ammonium oxidation (Anammox)	Anammox	1.7.2.7	K20932
SRR11834592bin.28	SRR11834592bin.28_k141_83538_479	AF-Q1Q0T4-F1-model_v4	1.377e-15	0.985	0.987	hzsC	hydrazine synthase gamma subunit	Nitrogen cycling	Anaerobic ammonium oxidation (Anammox)	Anammox	1.7.2.7	K20932
MFD05502.bin.1.241	MFD05502.bin.1.241_contig_6667_707	AF-Q1Q0T4-F1-model_v4	1.297e-16	0.904	0.99	hzsC	hydrazine synthase gamma subunit	Nitrogen cycling	Anaerobic ammonium oxidation (Anammox)	Anammox	1.7.2.7	K20932
SRR5690606rbin.9	SRR5690606rbin.9_k141_187653_3	AF-Q1Q0T4-F1-model_v4	3.985e-12	0.865	0.964	hzsC	hydrazine synthase gamma subunit	Nitrogen cycling	Anaerobic ammonium oxidation (Anammox)	Anammox	1.7.2.7	K20932
MFD00008.bin.1.9	MFD00008.bin.1.9_contig_65023_246	AF-Q1Q0T4-F1-model_v4	4.523e-17	0.988	0.982	hzsC	hydrazine synthase gamma subunit	Nitrogen cycling	Anaerobic ammonium oxidation (Anammox)	Anammox	1.7.2.7	K20932
MFD01213.bin.1.175	MFD01213.bin.1.175_contig_260_280	AF-Q1Q0T4-F1-model_v4	9.577e-17	0.924	0.987	hzsC	hydrazine synthase gamma subunit	Nitrogen cycling	Anaerobic ammonium oxidation (Anammox)	Anammox	1.7.2.7	K20932
MFD04967.bin.1.142	MFD04967.bin.1.142_contig_1835_41	AF-Q1Q0T4-F1-model_v4	1.893e-13	0.981	0.852	hzsC	hydrazine synthase gamma subunit	Nitrogen cycling	Anaerobic ammonium oxidation (Anammox)	Anammox	1.7.2.7	K20932
MFD00082.bin.1.148	MFD00082.bin.1.148_contig_8229_15	AF-Q1Q0T4-F1-model_v4	5.374e-14	0.832	0.811	hzsC	hydrazine synthase gamma subunit	Nitrogen cycling	Anaerobic ammonium oxidation (Anammox)	Anammox	1.7.2.7	K20932
SRR7629279rbin.6	SRR7629279rbin.6_k141_85464_82	AF-Q1Q0T4-F1-model_v4	5.958e-14	0.839	0.992	hzsC	hydrazine synthase gamma subunit	Nitrogen cycling	Anaerobic ammonium oxidation (Anammox)	Anammox	1.7.2.7	K20932
SRR7004338rbin.1	SRR7004338rbin.1_k141_343969_29	AF-Q1Q0T4-F1-model_v4	1.622e-15	0.991	0.992	hzsC	hydrazine synthase gamma subunit	Nitrogen cycling	Anaerobic ammonium oxidation (Anammox)	Anammox	1.7.2.7	K20932
SRR7026336rbin.2	SRR7026336rbin.2_k141_377040_55	AF-Q1Q0T4-F1-model_v4	1.518e-17	0.914	0.935	hzsC	hydrazine synthase gamma subunit	Nitrogen cycling	Anaerobic ammonium oxidation (Anammox)	Anammox	1.7.2.7	K20932
SRR10954977bin.2	SRR10954977bin.2_k141_382628_14	AF-Q1Q0T4-F1-model_v4	6.737e-16	0.808	0.925	hzsC	hydrazine synthase gamma subunit	Nitrogen cycling	Anaerobic ammonium oxidation (Anammox)	Anammox	1.7.2.7	K20932
MFD10064.bin.1.46	MFD10064.bin.1.46_contig_33860_206	AF-Q1Q0T4-F1-model_v4	6.357e-13	0.926	0.847	hzsC	hydrazine synthase gamma subunit	Nitrogen cycling	Anaerobic ammonium oxidation (Anammox)	Anammox	1.7.2.7	K20932
SRR6267142rbin.11	SRR6267142rbin.11_k141_360986_113	AF-Q1Q0T4-F1-model_v4	4.667e-18	0.849	0.925	hzsC	hydrazine synthase gamma subunit	Nitrogen cycling	Anaerobic ammonium oxidation (Anammox)	Anammox	1.7.2.7	K20932
MFD04212.bin.1.190	MFD04212.bin.1.190_contig_5101_305	AF-Q1Q0T4-F1-model_v4	6.865e-14	0.823	0.883	hzsC	hydrazine synthase gamma subunit	Nitrogen cycling	Anaerobic ammonium oxidation (Anammox)	Anammox	1.7.2.7	K20932
MFD05513.bin.2.150	MFD05513.bin.2.150_contig_3818_275	AF-Q1Q0T4-F1-model_v4	3.509e-11	0.898	0.99	hzsC	hydrazine synthase gamma subunit	Nitrogen cycling	Anaerobic ammonium oxidation (Anammox)	Anammox	1.7.2.7	K20932
MFD01828.bin.1.81	MFD01828.bin.1.81_contig_8674_1299	AF-Q1Q0T4-F1-model_v4	1.065e-14	0.926	0.935	hzsC	hydrazine synthase gamma subunit	Nitrogen cycling	Anaerobic ammonium oxidation (Anammox)	Anammox	1.7.2.7	K20932
S246bin.14	S246bin.14_k141_1017380_108	AF-Q1Q0T4-F1-model_v4	2.538e-14	0.979	0.878	hzsC	hydrazine synthase gamma subunit	Nitrogen cycling	Anaerobic ammonium oxidation (Anammox)	Anammox	1.7.2.7	K20932
MFD09964.bin.1.59	MFD09964.bin.1.59_contig_4244_2001	AF-Q1Q0T4-F1-model_v4	3.272e-48	0.997	0.964	hzsC	hydrazine synthase gamma subunit	Nitrogen cycling	Anaerobic ammonium oxidation (Anammox)	Anammox	1.7.2.7	K20932
MFD05705.bin.2.153	MFD05705.bin.2.153_contig_12019_269	AF-Q1Q0T4-F1-model_v4	8.418e-18	0.986	0.987	hzsC	hydrazine synthase gamma subunit	Nitrogen cycling	Anaerobic ammonium oxidation (Anammox)	Anammox	1.7.2.7	K20932
MFD03066.bin.1.56	MFD03066.bin.1.56_contig_195_830	AF-Q1Q0T4-F1-model_v4	4.733e-16	0.908	0.847	hzsC	hydrazine synthase gamma subunit	Nitrogen cycling	Anaerobic ammonium oxidation (Anammox)	Anammox	1.7.2.7	K20932
MFD02416.bin.1.391	MFD02416.bin.1.391_contig_50736_107	AF-Q1Q0T4-F1-model_v4	5.57e-13	0.817	0.943	hzsC	hydrazine synthase gamma subunit	Nitrogen cycling	Anaerobic ammonium oxidation (Anammox)	Anammox	1.7.2.7	K20932
SRR6193119rbin.10	SRR6193119rbin.10_k141_857538_17	AF-Q1Q0T4-F1-model_v4	1.95e-17	0.824	0.865	hzsC	hydrazine synthase gamma subunit	Nitrogen cycling	Anaerobic ammonium oxidation (Anammox)	Anammox	1.7.2.7	K20932
SRR5579883rbin.35	SRR5579883rbin.35_k141_290375_230	AF-Q1Q0T4-F1-model_v4	3.959e-17	0.985	0.979	hzsC	hydrazine synthase gamma subunit	Nitrogen cycling	Anaerobic ammonium oxidation (Anammox)	Anammox	1.7.2.7	K20932
MFD02581.bin.1.225	MFD02581.bin.1.225_contig_24846_116	AF-Q1Q0T4-F1-model_v4	4.387e-18	0.813	0.922	hzsC	hydrazine synthase gamma subunit	Nitrogen cycling	Anaerobic ammonium oxidation (Anammox)	Anammox	1.7.2.7	K20932
SRR11743100bin.6	SRR11743100bin.6_k141_654876_86	AF-Q1Q0T4-F1-model_v4	2.257e-20	0.812	0.808	hzsC	hydrazine synthase gamma subunit	Nitrogen cycling	Anaerobic ammonium oxidation (Anammox)	Anammox	1.7.2.7	K20932
MFD02416.bin.1.290	MFD02416.bin.1.290_contig_75243_623	AF-Q1Q0T4-F1-model_v4	7.916e-18	0.933	0.943	hzsC	hydrazine synthase gamma subunit	Nitrogen cycling	Anaerobic ammonium oxidation (Anammox)	Anammox	1.7.2.7	K20932
MFD00008.bin.2.87	MFD00008.bin.2.87_contig_80107_56	AF-Q1Q0T4-F1-model_v4	8.572e-17	0.978	0.982	hzsC	hydrazine synthase gamma subunit	Nitrogen cycling	Anaerobic ammonium oxidation (Anammox)	Anammox	1.7.2.7	K20932
MFD00031.bin.1.58	MFD00031.bin.1.58_contig_14159_135	AF-Q1Q0T4-F1-model_v4	8.912e-16	0.969	0.933	hzsC	hydrazine synthase gamma subunit	Nitrogen cycling	Anaerobic ammonium oxidation (Anammox)	Anammox	1.7.2.7	K20932
MFD04463.bin.1.211	MFD04463.bin.1.211_contig_13480_92	AF-Q1Q0T4-F1-model_v4	1.131e-12	0.884	0.99	hzsC	hydrazine synthase gamma subunit	Nitrogen cycling	Anaerobic ammonium oxidation (Anammox)	Anammox	1.7.2.7	K20932
MFD01138.bin.1.5	MFD01138.bin.1.5_contig_10253_715	AF-Q1Q0T4-F1-model_v4	6.484e-17	0.898	0.925	hzsC	hydrazine synthase gamma subunit	Nitrogen cycling	Anaerobic ammonium oxidation (Anammox)	Anammox	1.7.2.7	K20932
MFD02579.bin.1.26	MFD02579.bin.1.26_contig_2515_1096	AF-Q1Q0T4-F1-model_v4	3.832e-14	0.988	0.984	hzsC	hydrazine synthase gamma subunit	Nitrogen cycling	Anaerobic ammonium oxidation (Anammox)	Anammox	1.7.2.7	K20932
MFD04944.bin.1.1	MFD04944.bin.1.1_contig_18256_392	AF-Q1Q0T4-F1-model_v4	3.61e-16	0.986	0.984	hzsC	hydrazine synthase gamma subunit	Nitrogen cycling	Anaerobic ammonium oxidation (Anammox)	Anammox	1.7.2.7	K20932
MFD05442.bin.1.204	MFD05442.bin.1.204_contig_9457_7	AF-Q1Q0T4-F1-model_v4	1.487e-14	0.965	0.883	hzsC	hydrazine synthase gamma subunit	Nitrogen cycling	Anaerobic ammonium oxidation (Anammox)	Anammox	1.7.2.7	K20932
MFD00964.bin.1.275	MFD00964.bin.1.275_contig_3438_627	AF-Q1Q0T4-F1-model_v4	1.041e-14	0.983	0.987	hzsC	hydrazine synthase gamma subunit	Nitrogen cycling	Anaerobic ammonium oxidation (Anammox)	Anammox	1.7.2.7	K20932
MFD05512.bin.1.139	MFD05512.bin.1.139_contig_16731_142	AF-Q1Q0T4-F1-model_v4	8.63e-14	0.847	0.909	hzsC	hydrazine synthase gamma subunit	Nitrogen cycling	Anaerobic ammonium oxidation (Anammox)	Anammox	1.7.2.7	K20932
MFD10113.bin.1.142	MFD10113.bin.1.142_contig_2827_459	AF-Q1Q0T4-F1-model_v4	1.131e-16	0.854	0.938	hzsC	hydrazine synthase gamma subunit	Nitrogen cycling	Anaerobic ammonium oxidation (Anammox)	Anammox	1.7.2.7	K20932
SRR6185503rbin.17	SRR6185503rbin.17_k141_3632966_36	AF-Q1Q0T4-F1-model_v4	1.182e-13	0.994	0.992	hzsC	hydrazine synthase gamma subunit	Nitrogen cycling	Anaerobic ammonium oxidation (Anammox)	Anammox	1.7.2.7	K20932
SRR7687077rbin.1	SRR7687077rbin.1_k141_129589_261	AF-Q1Q0T4-F1-model_v4	7.636e-15	0.891	0.964	hzsC	hydrazine synthase gamma subunit	Nitrogen cycling	Anaerobic ammonium oxidation (Anammox)	Anammox	1.7.2.7	K20932
MFD04716.bin.1.251	MFD04716.bin.1.251_contig_33398_72	AF-Q1Q0T4-F1-model_v4	1.926e-12	0.887	0.964	hzsC	hydrazine synthase gamma subunit	Nitrogen cycling	Anaerobic ammonium oxidation (Anammox)	Anammox	1.7.2.7	K20932
SRR5581483rbin.158	SRR5581483rbin.158_k141_940551_11	AF-Q1Q0T4-F1-model_v4	7.24e-20	0.954	0.946	hzsC	hydrazine synthase gamma subunit	Nitrogen cycling	Anaerobic ammonium oxidation (Anammox)	Anammox	1.7.2.7	K20932
SRR7100769rbin.2	SRR7100769rbin.2_k141_1731861_11	AF-Q1Q0T4-F1-model_v4	1.84e-17	0.887	0.92	hzsC	hydrazine synthase gamma subunit	Nitrogen cycling	Anaerobic ammonium oxidation (Anammox)	Anammox	1.7.2.7	K20932
SRR12696342bin.1	SRR12696342bin.1_k141_32026_9	AF-Q1Q0T4-F1-model_v4	6.324e-18	0.897	0.922	hzsC	hydrazine synthase gamma subunit	Nitrogen cycling	Anaerobic ammonium oxidation (Anammox)	Anammox	1.7.2.7	K20932
MFD01476.bin.1.226	MFD01476.bin.1.226_contig_45212_46	AF-Q1Q0T4-F1-model_v4	1.77e-17	0.988	0.984	hzsC	hydrazine synthase gamma subunit	Nitrogen cycling	Anaerobic ammonium oxidation (Anammox)	Anammox	1.7.2.7	K20932
MFD05521.bin.c.1	MFD05521.bin.c.1_contig_23630_1382	AF-Q1Q0T4-F1-model_v4	1.294e-16	0.982	0.94	hzsC	hydrazine synthase gamma subunit	Nitrogen cycling	Anaerobic ammonium oxidation (Anammox)	Anammox	1.7.2.7	K20932
S227bin.17	S227bin.17_k141_785262_18	AF-Q1Q0T4-F1-model_v4	2.048e-17	1	1	hzsC	hydrazine synthase gamma subunit	Nitrogen cycling	Anaerobic ammonium oxidation (Anammox)	Anammox	1.7.2.7	K20932
SRR12347819bin.16	SRR12347819bin.16_k141_723801_16	AF-Q1Q0T4-F1-model_v4	5.16e-11	0.859	0.966	hzsC	hydrazine synthase gamma subunit	Nitrogen cycling	Anaerobic ammonium oxidation (Anammox)	Anammox	1.7.2.7	K20932
MFD10071.bin.1.120	MFD10071.bin.1.120_contig_61502_146	AF-Q1Q0T4-F1-model_v4	2.902e-14	0.887	0.946	hzsC	hydrazine synthase gamma subunit	Nitrogen cycling	Anaerobic ammonium oxidation (Anammox)	Anammox	1.7.2.7	K20932
SRR12418381bin.1	SRR12418381bin.1_k141_70918_4	AF-Q1Q0T4-F1-model_v4	2.214e-16	0.979	0.99	hzsC	hydrazine synthase gamma subunit	Nitrogen cycling	Anaerobic ammonium oxidation (Anammox)	Anammox	1.7.2.7	K20932
MFD05841.bin.1.71	MFD05841.bin.1.71_contig_23244_475	AF-Q1Q0T4-F1-model_v4	9.115e-16	0.98	0.972	hzsC	hydrazine synthase gamma subunit	Nitrogen cycling	Anaerobic ammonium oxidation (Anammox)	Anammox	1.7.2.7	K20932
MFD04944.bin.1.263	MFD04944.bin.1.263_contig_16528_255	AF-Q1Q0T4-F1-model_v4	1.231e-15	0.98	0.987	hzsC	hydrazine synthase gamma subunit	Nitrogen cycling	Anaerobic ammonium oxidation (Anammox)	Anammox	1.7.2.7	K20932
SRR6202158rbin.6	SRR6202158rbin.6_k141_587608_156	AF-Q1Q0T4-F1-model_v4	9.394e-17	0.919	0.93	hzsC	hydrazine synthase gamma subunit	Nitrogen cycling	Anaerobic ammonium oxidation (Anammox)	Anammox	1.7.2.7	K20932
MFD04492.bin.1.120	MFD04492.bin.1.120_contig_36891_600	AF-Q1Q0T4-F1-model_v4	2.289e-16	0.861	0.907	hzsC	hydrazine synthase gamma subunit	Nitrogen cycling	Anaerobic ammonium oxidation (Anammox)	Anammox	1.7.2.7	K20932
MFD06435.bin.1.198	MFD06435.bin.1.198_contig_22953_1176	AF-Q1Q0T4-F1-model_v4	4.045e-15	0.958	0.883	hzsC	hydrazine synthase gamma subunit	Nitrogen cycling	Anaerobic ammonium oxidation (Anammox)	Anammox	1.7.2.7	K20932
MFD03399.bin.1.110	MFD03399.bin.1.110_contig_7628_1025	AF-Q1Q0T4-F1-model_v4	5.856e-16	0.986	0.979	hzsC	hydrazine synthase gamma subunit	Nitrogen cycling	Anaerobic ammonium oxidation (Anammox)	Anammox	1.7.2.7	K20932
MFD08700.bin.1.44	MFD08700.bin.1.44_contig_25605_37	AF-Q1Q0T4-F1-model_v4	2.763e-13	0.934	0.834	hzsC	hydrazine synthase gamma subunit	Nitrogen cycling	Anaerobic ammonium oxidation (Anammox)	Anammox	1.7.2.7	K20932
MFD06229.bin.1.101	MFD06229.bin.1.101_contig_2892_325	AF-Q1Q0T4-F1-model_v4	5.423e-18	0.863	0.915	hzsC	hydrazine synthase gamma subunit	Nitrogen cycling	Anaerobic ammonium oxidation (Anammox)	Anammox	1.7.2.7	K20932
MFD02979.bin.1.139	MFD02979.bin.1.139_contig_14742_308	AF-Q1Q0T4-F1-model_v4	5.995e-20	0.988	0.93	hzsC	hydrazine synthase gamma subunit	Nitrogen cycling	Anaerobic ammonium oxidation (Anammox)	Anammox	1.7.2.7	K20932
MFD03346.bin.1.85	MFD03346.bin.1.85_contig_2704_354	AF-Q1Q0T4-F1-model_v4	4.227e-15	0.945	0.979	hzsC	hydrazine synthase gamma subunit	Nitrogen cycling	Anaerobic ammonium oxidation (Anammox)	Anammox	1.7.2.7	K20932
MFD09222.bin.1.180	MFD09222.bin.1.180_contig_106247_8	AF-Q1Q0T4-F1-model_v4	3.766e-16	0.918	0.935	hzsC	hydrazine synthase gamma subunit	Nitrogen cycling	Anaerobic ammonium oxidation (Anammox)	Anammox	1.7.2.7	K20932
MFD01828.bin.1.64	MFD01828.bin.1.64_contig_17997_363	AF-Q1Q0T4-F1-model_v4	3.467e-16	0.985	0.984	hzsC	hydrazine synthase gamma subunit	Nitrogen cycling	Anaerobic ammonium oxidation (Anammox)	Anammox	1.7.2.7	K20932
MFD09286.bin.1.248	MFD09286.bin.1.248_contig_35028_1061	AF-Q1Q0T4-F1-model_v4	2.241e-17	0.983	0.972	hzsC	hydrazine synthase gamma subunit	Nitrogen cycling	Anaerobic ammonium oxidation (Anammox)	Anammox	1.7.2.7	K20932
SRR12347814bin.5	SRR12347814bin.5_k141_164767_7	AF-Q1Q0T4-F1-model_v4	1.849e-15	0.923	0.977	hzsC	hydrazine synthase gamma subunit	Nitrogen cycling	Anaerobic ammonium oxidation (Anammox)	Anammox	1.7.2.7	K20932
MFD01223.bin.1.8	MFD01223.bin.1.8_contig_6598_69	AF-Q1Q0T4-F1-model_v4	3.881e-15	0.912	0.915	hzsC	hydrazine synthase gamma subunit	Nitrogen cycling	Anaerobic ammonium oxidation (Anammox)	Anammox	1.7.2.7	K20932
MFD02242.bin.1.340	MFD02242.bin.1.340_contig_47317_84	AF-Q1Q0T4-F1-model_v4	2.776e-18	0.917	0.93	hzsC	hydrazine synthase gamma subunit	Nitrogen cycling	Anaerobic ammonium oxidation (Anammox)	Anammox	1.7.2.7	K20932
SRR11836447bin.13	SRR11836447bin.13_k141_1481525_408	AF-Q1Q0T4-F1-model_v4	6.681e-16	0.983	0.99	hzsC	hydrazine synthase gamma subunit	Nitrogen cycling	Anaerobic ammonium oxidation (Anammox)	Anammox	1.7.2.7	K20932
MFD01275.bin.1.78	MFD01275.bin.1.78_contig_3347_479	AF-Q1Q0T4-F1-model_v4	1.489e-14	0.946	0.824	hzsC	hydrazine synthase gamma subunit	Nitrogen cycling	Anaerobic ammonium oxidation (Anammox)	Anammox	1.7.2.7	K20932
SRR7882662rbin.52	SRR7882662rbin.52_k141_12478_73	AF-Q1Q0T4-F1-model_v4	3.15e-16	0.841	0.995	hzsC	hydrazine synthase gamma subunit	Nitrogen cycling	Anaerobic ammonium oxidation (Anammox)	Anammox	1.7.2.7	K20932
SRR8554501rbin.123	SRR8554501rbin.123_k141_863070_3	AF-Q1Q0T4-F1-model_v4	2.014e-17	0.918	0.992	hzsC	hydrazine synthase gamma subunit	Nitrogen cycling	Anaerobic ammonium oxidation (Anammox)	Anammox	1.7.2.7	K20932
MFD01248.bin.1.5	MFD01248.bin.1.5_contig_24719_57	AF-Q1Q0T4-F1-model_v4	4.312e-16	0.869	0.881	hzsC	hydrazine synthase gamma subunit	Nitrogen cycling	Anaerobic ammonium oxidation (Anammox)	Anammox	1.7.2.7	K20932
SRR5215545rbin.13	SRR5215545rbin.13_k141_4902277_25	AF-Q1Q0T4-F1-model_v4	6.15e-16	0.955	1	hzsC	hydrazine synthase gamma subunit	Nitrogen cycling	Anaerobic ammonium oxidation (Anammox)	Anammox	1.7.2.7	K20932
MFD09671.bin.1.74	MFD09671.bin.1.74_contig_10338_163	AF-Q1Q0T4-F1-model_v4	3.304e-16	0.986	0.979	hzsC	hydrazine synthase gamma subunit	Nitrogen cycling	Anaerobic ammonium oxidation (Anammox)	Anammox	1.7.2.7	K20932
MFD04463.bin.c.12	MFD04463.bin.c.12_contig_15402_1802	AF-Q1Q0T4-F1-model_v4	3.306e-16	0.967	0.922	hzsC	hydrazine synthase gamma subunit	Nitrogen cycling	Anaerobic ammonium oxidation (Anammox)	Anammox	1.7.2.7	K20932
MFD01138.bin.3.178	MFD01138.bin.3.178_contig_12599_648	AF-Q1Q0T4-F1-model_v4	8.661e-11	0.881	0.824	hzsC	hydrazine synthase gamma subunit	Nitrogen cycling	Anaerobic ammonium oxidation (Anammox)	Anammox	1.7.2.7	K20932
SRR5579884rbin.32	SRR5579884rbin.32_k141_678998_79	AF-Q1Q0T4-F1-model_v4	4.759e-16	0.983	0.964	hzsC	hydrazine synthase gamma subunit	Nitrogen cycling	Anaerobic ammonium oxidation (Anammox)	Anammox	1.7.2.7	K20932
MFD09964.bin.2.144	MFD09964.bin.2.144_contig_6440_1598	AF-Q1Q0T4-F1-model_v4	2.272e-11	0.879	0.99	hzsC	hydrazine synthase gamma subunit	Nitrogen cycling	Anaerobic ammonium oxidation (Anammox)	Anammox	1.7.2.7	K20932
SRR7004174rbin.2	SRR7004174rbin.2_k141_133201_7	AF-Q1Q0T4-F1-model_v4	3.288e-15	0.913	0.94	hzsC	hydrazine synthase gamma subunit	Nitrogen cycling	Anaerobic ammonium oxidation (Anammox)	Anammox	1.7.2.7	K20932
MFD03975.bin.1.3	MFD03975.bin.1.3_contig_27191_300	AF-Q1Q0T4-F1-model_v4	2.249e-14	0.962	0.987	hzsC	hydrazine synthase gamma subunit	Nitrogen cycling	Anaerobic ammonium oxidation (Anammox)	Anammox	1.7.2.7	K20932
MFD02579.bin.1.29	MFD02579.bin.1.29_contig_9_734	AF-Q1Q0T4-F1-model_v4	1.539e-25	0.877	0.896	hzsC	hydrazine synthase gamma subunit	Nitrogen cycling	Anaerobic ammonium oxidation (Anammox)	Anammox	1.7.2.7	K20932
MFD03323.bin.1.136	MFD03323.bin.1.136_contig_32425_1404	AF-Q1Q0T4-F1-model_v4	4.265e-17	0.978	0.987	hzsC	hydrazine synthase gamma subunit	Nitrogen cycling	Anaerobic ammonium oxidation (Anammox)	Anammox	1.7.2.7	K20932
MFD03250.bin.1.194	MFD03250.bin.1.194_contig_1796_1397	AF-Q1Q0T4-F1-model_v4	1.36e-16	0.892	0.987	hzsC	hydrazine synthase gamma subunit	Nitrogen cycling	Anaerobic ammonium oxidation (Anammox)	Anammox	1.7.2.7	K20932
MFD02248.bin.1.147	MFD02248.bin.1.147_contig_10194_59	AF-Q1Q0T4-F1-model_v4	1.02e-17	0.985	0.886	hzsC	hydrazine synthase gamma subunit	Nitrogen cycling	Anaerobic ammonium oxidation (Anammox)	Anammox	1.7.2.7	K20932
MFD04580.bin.1.19	MFD04580.bin.1.19_contig_3398_3169	AF-Q1Q0T4-F1-model_v4	2.932e-17	0.985	0.964	hzsC	hydrazine synthase gamma subunit	Nitrogen cycling	Anaerobic ammonium oxidation (Anammox)	Anammox	1.7.2.7	K20932
MFD05684.bin.1.2	MFD05684.bin.1.2_contig_36589_325	AF-Q1Q0T4-F1-model_v4	7.547e-12	0.909	0.909	hzsC	hydrazine synthase gamma subunit	Nitrogen cycling	Anaerobic ammonium oxidation (Anammox)	Anammox	1.7.2.7	K20932
MFD04212.bin.1.303	MFD04212.bin.1.303_contig_2106_273	AF-Q1Q0T4-F1-model_v4	3.052e-15	0.994	0.982	hzsC	hydrazine synthase gamma subunit	Nitrogen cycling	Anaerobic ammonium oxidation (Anammox)	Anammox	1.7.2.7	K20932
MFD01872.bin.1.18	MFD01872.bin.1.18_contig_68453_1467	AF-Q1Q0T4-F1-model_v4	3.642e-16	0.878	0.953	hzsC	hydrazine synthase gamma subunit	Nitrogen cycling	Anaerobic ammonium oxidation (Anammox)	Anammox	1.7.2.7	K20932
MFD05705.bin.1.211	MFD05705.bin.1.211_contig_25841_511	AF-Q1Q0T4-F1-model_v4	1.166e-19	0.937	0.873	hzsC	hydrazine synthase gamma subunit	Nitrogen cycling	Anaerobic ammonium oxidation (Anammox)	Anammox	1.7.2.7	K20932
MFD05377.bin.1.62	MFD05377.bin.1.62_contig_37053_1927	AF-Q1Q0T4-F1-model_v4	7.842e-19	0.936	0.889	hzsC	hydrazine synthase gamma subunit	Nitrogen cycling	Anaerobic ammonium oxidation (Anammox)	Anammox	1.7.2.7	K20932
MFD05512.bin.1.68	MFD05512.bin.1.68_contig_57712_26	AF-Q1Q0T4-F1-model_v4	7.823e-17	0.995	0.99	hzsC	hydrazine synthase gamma subunit	Nitrogen cycling	Anaerobic ammonium oxidation (Anammox)	Anammox	1.7.2.7	K20932
SRR7100789rbin.17	SRR7100789rbin.17_k141_504693_49	AF-Q1Q0T4-F1-model_v4	8.843e-17	0.974	0.982	hzsC	hydrazine synthase gamma subunit	Nitrogen cycling	Anaerobic ammonium oxidation (Anammox)	Anammox	1.7.2.7	K20932
MFD06714.bin.1.68	MFD06714.bin.1.68_contig_81186_280	AF-Q1Q0T4-F1-model_v4	1.358e-15	0.971	0.987	hzsC	hydrazine synthase gamma subunit	Nitrogen cycling	Anaerobic ammonium oxidation (Anammox)	Anammox	1.7.2.7	K20932
MFD01872.bin.1.198	MFD01872.bin.1.198_contig_69561_134	AF-Q1Q0T4-F1-model_v4	1.893e-14	0.979	0.912	hzsC	hydrazine synthase gamma subunit	Nitrogen cycling	Anaerobic ammonium oxidation (Anammox)	Anammox	1.7.2.7	K20932
MFD01138.bin.1.144	MFD01138.bin.1.144_contig_31409_1186	AF-Q1Q0T4-F1-model_v4	2.379e-16	0.988	0.933	hzsC	hydrazine synthase gamma subunit	Nitrogen cycling	Anaerobic ammonium oxidation (Anammox)	Anammox	1.7.2.7	K20932
SRR5712675rbin.1	SRR5712675rbin.1_k141_293363_25	AF-Q1Q0T4-F1-model_v4	1.148e-14	0.985	0.964	hzsC	hydrazine synthase gamma subunit	Nitrogen cycling	Anaerobic ammonium oxidation (Anammox)	Anammox	1.7.2.7	K20932
MFD01476.bin.c.1	MFD01476.bin.c.1_contig_9077_3443	AF-Q1Q0T4-F1-model_v4	2.293e-17	0.98	0.972	hzsC	hydrazine synthase gamma subunit	Nitrogen cycling	Anaerobic ammonium oxidation (Anammox)	Anammox	1.7.2.7	K20932
S406bin.54	S406bin.54_k141_30616_7	AF-Q1Q0T4-F1-model_v4	1.024e-15	0.997	0.93	hzsC	hydrazine synthase gamma subunit	Nitrogen cycling	Anaerobic ammonium oxidation (Anammox)	Anammox	1.7.2.7	K20932
MFD05502.bin.1.19	MFD05502.bin.1.19_contig_1979_2320	AF-Q1Q0T4-F1-model_v4	5.911e-17	0.976	0.99	hzsC	hydrazine synthase gamma subunit	Nitrogen cycling	Anaerobic ammonium oxidation (Anammox)	Anammox	1.7.2.7	K20932
MFD01716.bin.1.185	MFD01716.bin.1.185_contig_4254_1603	AF-Q1Q0T4-F1-model_v4	1.822e-16	0.997	0.974	hzsC	hydrazine synthase gamma subunit	Nitrogen cycling	Anaerobic ammonium oxidation (Anammox)	Anammox	1.7.2.7	K20932
SRR6788488rbin.30	SRR6788488rbin.30_k141_403689_50	AF-Q1Q0T4-F1-model_v4	6.642e-18	0.937	0.94	hzsC	hydrazine synthase gamma subunit	Nitrogen cycling	Anaerobic ammonium oxidation (Anammox)	Anammox	1.7.2.7	K20932
SRR6202521rbin.9	SRR6202521rbin.9_k141_817951_14	AF-Q1Q0T4-F1-model_v4	1.911e-15	0.855	0.992	hzsC	hydrazine synthase gamma subunit	Nitrogen cycling	Anaerobic ammonium oxidation (Anammox)	Anammox	1.7.2.7	K20932
SRR6266542rbin.6	SRR6266542rbin.6_k141_1064313_52	AF-Q1Q0T4-F1-model_v4	1.148e-16	0.96	0.93	hzsC	hydrazine synthase gamma subunit	Nitrogen cycling	Anaerobic ammonium oxidation (Anammox)	Anammox	1.7.2.7	K20932
MFD04935.bin.2.124	MFD04935.bin.2.124_contig_44811_169	AF-Q1Q0T4-F1-model_v4	3.957e-14	0.894	0.938	hzsC	hydrazine synthase gamma subunit	Nitrogen cycling	Anaerobic ammonium oxidation (Anammox)	Anammox	1.7.2.7	K20932
MFD04944.bin.2.102	MFD04944.bin.2.102_contig_13539_179	AF-Q1Q0T4-F1-model_v4	5.609e-14	0.877	0.93	hzsC	hydrazine synthase gamma subunit	Nitrogen cycling	Anaerobic ammonium oxidation (Anammox)	Anammox	1.7.2.7	K20932
MFD01828.bin.1.115	MFD01828.bin.1.115_contig_63467_30	AF-Q1Q0T4-F1-model_v4	1.04e-11	0.852	0.961	hzsC	hydrazine synthase gamma subunit	Nitrogen cycling	Anaerobic ammonium oxidation (Anammox)	Anammox	1.7.2.7	K20932
SRR5579885rbin.13	SRR5579885rbin.13_k141_556866_12	AF-Q1Q0T4-F1-model_v4	4.14e-15	1	0.982	hzsC	hydrazine synthase gamma subunit	Nitrogen cycling	Anaerobic ammonium oxidation (Anammox)	Anammox	1.7.2.7	K20932
SRR11829122bin.4	SRR11829122bin.4_k141_27124_2	AF-Q1Q0T4-F1-model_v4	5.497e-16	0.978	0.99	hzsC	hydrazine synthase gamma subunit	Nitrogen cycling	Anaerobic ammonium oxidation (Anammox)	Anammox	1.7.2.7	K20932
SRR11678566bin.3	SRR11678566bin.3_k141_1451251_5	AF-Q1Q0T4-F1-model_v4	7.891e-15	0.974	0.93	hzsC	hydrazine synthase gamma subunit	Nitrogen cycling	Anaerobic ammonium oxidation (Anammox)	Anammox	1.7.2.7	K20932
S386bin.6	S386bin.6_k141_800443_56	AF-Q1Q0T4-F1-model_v4	2.795e-20	0.815	0.93	hzsC	hydrazine synthase gamma subunit	Nitrogen cycling	Anaerobic ammonium oxidation (Anammox)	Anammox	1.7.2.7	K20932
MFD00031.bin.1.180	MFD00031.bin.1.180_contig_1727_1015	AF-Q1Q0T4-F1-model_v4	1.541e-17	0.985	0.977	hzsC	hydrazine synthase gamma subunit	Nitrogen cycling	Anaerobic ammonium oxidation (Anammox)	Anammox	1.7.2.7	K20932
MFD10064.bin.1.46	MFD10064.bin.1.46_contig_5379_526	AF-Q1Q0T4-F1-model_v4	1.412e-16	0.953	0.935	hzsC	hydrazine synthase gamma subunit	Nitrogen cycling	Anaerobic ammonium oxidation (Anammox)	Anammox	1.7.2.7	K20932
MFD02134.bin.1.198	MFD02134.bin.1.198_contig_5528_181	AF-Q1Q0T4-F1-model_v4	6.135e-15	0.808	0.99	hzsC	hydrazine synthase gamma subunit	Nitrogen cycling	Anaerobic ammonium oxidation (Anammox)	Anammox	1.7.2.7	K20932
SRR7094834rbin.12	SRR7094834rbin.12_k141_1484790_12	AF-Q1Q0T4-F1-model_v4	2.078e-14	0.98	0.979	hzsC	hydrazine synthase gamma subunit	Nitrogen cycling	Anaerobic ammonium oxidation (Anammox)	Anammox	1.7.2.7	K20932
SRR8100044rbin.1	SRR8100044rbin.1_k141_733594_6	AF-Q1Q0T4-F1-model_v4	4.894e-16	0.963	0.881	hzsC	hydrazine synthase gamma subunit	Nitrogen cycling	Anaerobic ammonium oxidation (Anammox)	Anammox	1.7.2.7	K20932
SRR6788485rbin.3	SRR6788485rbin.3_k141_54097_39	AF-Q1Q0T4-F1-model_v4	2.3e-15	0.984	0.959	hzsC	hydrazine synthase gamma subunit	Nitrogen cycling	Anaerobic ammonium oxidation (Anammox)	Anammox	1.7.2.7	K20932
MFD05512.bin.1.187	MFD05512.bin.1.187_contig_13601_293	AF-Q1Q0T4-F1-model_v4	2.322e-12	0.864	0.873	hzsC	hydrazine synthase gamma subunit	Nitrogen cycling	Anaerobic ammonium oxidation (Anammox)	Anammox	1.7.2.7	K20932
SRR1586255rbin.4	SRR1586255rbin.4_k141_57960_30	AF-Q1Q0T4-F1-model_v4	9.467e-18	0.918	0.935	hzsC	hydrazine synthase gamma subunit	Nitrogen cycling	Anaerobic ammonium oxidation (Anammox)	Anammox	1.7.2.7	K20932
SRR8881011rbin.112	SRR8881011rbin.112_k141_3190807_39	AF-Q1Q0T4-F1-model_v4	1.332e-19	0.914	0.984	hzsC	hydrazine synthase gamma subunit	Nitrogen cycling	Anaerobic ammonium oxidation (Anammox)	Anammox	1.7.2.7	K20932
MFD01138.bin.3.178	MFD01138.bin.3.178_contig_31136_426	AF-Q1Q0T4-F1-model_v4	5.68e-16	0.941	0.94	hzsC	hydrazine synthase gamma subunit	Nitrogen cycling	Anaerobic ammonium oxidation (Anammox)	Anammox	1.7.2.7	K20932
MFD00991.bin.1.91	MFD00991.bin.1.91_contig_45921_11	AF-Q1Q0T4-F1-model_v4	4.36e-17	0.988	0.979	hzsC	hydrazine synthase gamma subunit	Nitrogen cycling	Anaerobic ammonium oxidation (Anammox)	Anammox	1.7.2.7	K20932
MFD04463.bin.1.56	MFD04463.bin.1.56_contig_6318_1670	AF-Q1Q0T4-F1-model_v4	3.496e-18	0.983	0.961	hzsC	hydrazine synthase gamma subunit	Nitrogen cycling	Anaerobic ammonium oxidation (Anammox)	Anammox	1.7.2.7	K20932
SRR12347822bin.21	SRR12347822bin.21_k141_503284_2	AF-Q1Q0T4-F1-model_v4	1.387e-18	0.805	0.829	hzsC	hydrazine synthase gamma subunit	Nitrogen cycling	Anaerobic ammonium oxidation (Anammox)	Anammox	1.7.2.7	K20932
MFD03975.bin.1.47	MFD03975.bin.1.47_contig_14704_434	AF-Q1Q0T4-F1-model_v4	2.746e-18	0.975	0.912	hzsC	hydrazine synthase gamma subunit	Nitrogen cycling	Anaerobic ammonium oxidation (Anammox)	Anammox	1.7.2.7	K20932
MFD01561.bin.1.3	MFD01561.bin.1.3_contig_18746_155	AF-Q1Q0T4-F1-model_v4	1.214e-15	0.985	0.927	hzsC	hydrazine synthase gamma subunit	Nitrogen cycling	Anaerobic ammonium oxidation (Anammox)	Anammox	1.7.2.7	K20932
MFD04850.bin.1.220	MFD04850.bin.1.220_contig_25458_627	AF-Q1Q0T4-F1-model_v4	4.053e-19	0.881	0.961	hzsC	hydrazine synthase gamma subunit	Nitrogen cycling	Anaerobic ammonium oxidation (Anammox)	Anammox	1.7.2.7	K20932
SRR5855438rbin.3	SRR5855438rbin.3_k141_33768_334	AF-Q1Q0T4-F1-model_v4	9.512e-18	0.9	0.824	hzsC	hydrazine synthase gamma subunit	Nitrogen cycling	Anaerobic ammonium oxidation (Anammox)	Anammox	1.7.2.7	K20932
MFD04944.bin.1.104	MFD04944.bin.1.104_contig_36552_208	AF-Q1Q0T4-F1-model_v4	1.465e-18	0.933	0.979	hzsC	hydrazine synthase gamma subunit	Nitrogen cycling	Anaerobic ammonium oxidation (Anammox)	Anammox	1.7.2.7	K20932
MFD05521.bin.1.51	MFD05521.bin.1.51_contig_50616_906	AF-Q1Q0T4-F1-model_v4	6.889e-18	0.898	0.93	hzsC	hydrazine synthase gamma subunit	Nitrogen cycling	Anaerobic ammonium oxidation (Anammox)	Anammox	1.7.2.7	K20932
neis65rebin.4	neis65rebin.4_k141_585555_77	AF-Q1Q0T4-F1-model_v4	5.359e-16	0.942	0.935	hzsC	hydrazine synthase gamma subunit	Nitrogen cycling	Anaerobic ammonium oxidation (Anammox)	Anammox	1.7.2.7	K20932
MFD00082.bin.1.161	MFD00082.bin.1.161_contig_4400_228	AF-Q1Q0T4-F1-model_v4	4.092e-19	0.912	0.933	hzsC	hydrazine synthase gamma subunit	Nitrogen cycling	Anaerobic ammonium oxidation (Anammox)	Anammox	1.7.2.7	K20932
MFD08353.bin.1.29	MFD08353.bin.1.29_contig_14658_62	AF-Q1Q0T4-F1-model_v4	3.292e-16	0.985	0.982	hzsC	hydrazine synthase gamma subunit	Nitrogen cycling	Anaerobic ammonium oxidation (Anammox)	Anammox	1.7.2.7	K20932
SRR7026262rbin.12	SRR7026262rbin.12_k141_197187_58	AF-Q1Q0T4-F1-model_v4	4.042e-17	1	0.984	hzsC	hydrazine synthase gamma subunit	Nitrogen cycling	Anaerobic ammonium oxidation (Anammox)	Anammox	1.7.2.7	K20932
MFD03804.bin.1.68	MFD03804.bin.1.68_contig_24373_323	AF-Q1Q0T4-F1-model_v4	1.348e-14	0.9	0.979	hzsC	hydrazine synthase gamma subunit	Nitrogen cycling	Anaerobic ammonium oxidation (Anammox)	Anammox	1.7.2.7	K20932
MFD04463.bin.1.10	MFD04463.bin.1.10_contig_6082_61	AF-Q1Q0T4-F1-model_v4	2.562e-16	0.997	0.943	hzsC	hydrazine synthase gamma subunit	Nitrogen cycling	Anaerobic ammonium oxidation (Anammox)	Anammox	1.7.2.7	K20932
SRR6202046rbin.2	SRR6202046rbin.2_k141_451679_143	AF-Q1Q0T4-F1-model_v4	1.345e-17	0.872	0.987	hzsC	hydrazine synthase gamma subunit	Nitrogen cycling	Anaerobic ammonium oxidation (Anammox)	Anammox	1.7.2.7	K20932
SRR7095402rbin.17	SRR7095402rbin.17_k141_886356_29	AF-Q1Q0T4-F1-model_v4	3.952e-15	0.976	0.961	hzsC	hydrazine synthase gamma subunit	Nitrogen cycling	Anaerobic ammonium oxidation (Anammox)	Anammox	1.7.2.7	K20932
MFD05513.bin.1.55	MFD05513.bin.1.55_contig_29584_11	AF-Q1Q0T4-F1-model_v4	2.932e-16	0.971	0.946	hzsC	hydrazine synthase gamma subunit	Nitrogen cycling	Anaerobic ammonium oxidation (Anammox)	Anammox	1.7.2.7	K20932
SRR5690625rbin.2	SRR5690625rbin.2_k141_506375_1	AF-Q1Q0T4-F1-model_v4	7.17e-14	0.918	0.94	hzsC	hydrazine synthase gamma subunit	Nitrogen cycling	Anaerobic ammonium oxidation (Anammox)	Anammox	1.7.2.7	K20932
MFD05442.bin.1.81	MFD05442.bin.1.81_contig_942_333	AF-Q1Q0T4-F1-model_v4	1.093e-11	0.916	0.935	hzsC	hydrazine synthase gamma subunit	Nitrogen cycling	Anaerobic ammonium oxidation (Anammox)	Anammox	1.7.2.7	K20932
MFD09671.bin.1.182	MFD09671.bin.1.182_contig_10459_35	AF-Q1Q0T4-F1-model_v4	1.25e-12	0.904	0.824	hzsC	hydrazine synthase gamma subunit	Nitrogen cycling	Anaerobic ammonium oxidation (Anammox)	Anammox	1.7.2.7	K20932
MFD01872.bin.2.64	MFD01872.bin.2.64_contig_134377_158	AF-Q1Q0T4-F1-model_v4	2.262e-14	0.966	0.927	hzsC	hydrazine synthase gamma subunit	Nitrogen cycling	Anaerobic ammonium oxidation (Anammox)	Anammox	1.7.2.7	K20932
SRR5581483rbin.73	SRR5581483rbin.73_k141_1850492_2	AF-Q1Q0T4-F1-model_v4	1.937e-16	0.983	0.987	hzsC	hydrazine synthase gamma subunit	Nitrogen cycling	Anaerobic ammonium oxidation (Anammox)	Anammox	1.7.2.7	K20932
MFD10007.bin.1.241	MFD10007.bin.1.241_contig_23672_48	AF-Q1Q0T4-F1-model_v4	1.422e-16	0.907	0.917	hzsC	hydrazine synthase gamma subunit	Nitrogen cycling	Anaerobic ammonium oxidation (Anammox)	Anammox	1.7.2.7	K20932
MFD05521.bin.1.25	MFD05521.bin.1.25_contig_77800_20	AF-Q1Q0T4-F1-model_v4	1.011e-20	0.814	0.992	hzsC	hydrazine synthase gamma subunit	Nitrogen cycling	Anaerobic ammonium oxidation (Anammox)	Anammox	1.7.2.7	K20932
SRR12347820bin.15	SRR12347820bin.15_k141_767486_4	AF-Q1Q0T4-F1-model_v4	1.308e-17	0.808	0.808	hzsC	hydrazine synthase gamma subunit	Nitrogen cycling	Anaerobic ammonium oxidation (Anammox)	Anammox	1.7.2.7	K20932
SRR11836037bin.21	SRR11836037bin.21_k141_3615284_3	AF-Q1Q0T4-F1-model_v4	3.26e-16	0.954	0.922	hzsC	hydrazine synthase gamma subunit	Nitrogen cycling	Anaerobic ammonium oxidation (Anammox)	Anammox	1.7.2.7	K20932
SRR7629279rbin.18	SRR7629279rbin.18_k141_50599_28	AF-Q1Q0T4-F1-model_v4	5.233e-16	0.913	0.917	hzsC	hydrazine synthase gamma subunit	Nitrogen cycling	Anaerobic ammonium oxidation (Anammox)	Anammox	1.7.2.7	K20932
MFD05377.bin.1.97	MFD05377.bin.1.97_contig_61288_13	AF-Q1Q0T4-F1-model_v4	4.923e-15	0.98	0.927	hzsC	hydrazine synthase gamma subunit	Nitrogen cycling	Anaerobic ammonium oxidation (Anammox)	Anammox	1.7.2.7	K20932
SRR6267142rbin.11	SRR6267142rbin.11_k141_1078442_72	AF-Q1Q0T4-F1-model_v4	1.044e-14	0.884	0.953	hzsC	hydrazine synthase gamma subunit	Nitrogen cycling	Anaerobic ammonium oxidation (Anammox)	Anammox	1.7.2.7	K20932
MFD05377.bin.3.143	MFD05377.bin.3.143_contig_124281_54	AF-Q1Q0T4-F1-model_v4	2.045e-16	0.93	0.953	hzsC	hydrazine synthase gamma subunit	Nitrogen cycling	Anaerobic ammonium oxidation (Anammox)	Anammox	1.7.2.7	K20932
MFD06085.bin.1.10	MFD06085.bin.1.10_contig_28874_462	AF-Q1Q0T4-F1-model_v4	5.969e-18	0.962	0.922	hzsC	hydrazine synthase gamma subunit	Nitrogen cycling	Anaerobic ammonium oxidation (Anammox)	Anammox	1.7.2.7	K20932
SRR12170510bin.24	SRR12170510bin.24_k141_935919_11	AF-Q1Q0T4-F1-model_v4	8.633e-16	0.861	0.979	hzsC	hydrazine synthase gamma subunit	Nitrogen cycling	Anaerobic ammonium oxidation (Anammox)	Anammox	1.7.2.7	K20932
MFD03399.bin.1.73	MFD03399.bin.1.73_contig_2472_535	AF-Q1Q0T4-F1-model_v4	1.919e-13	0.991	0.956	hzsC	hydrazine synthase gamma subunit	Nitrogen cycling	Anaerobic ammonium oxidation (Anammox)	Anammox	1.7.2.7	K20932
MFD06435.bin.1.116	MFD06435.bin.1.116_contig_97589_36	AF-Q1Q0T4-F1-model_v4	1.832e-16	0.985	0.982	hzsC	hydrazine synthase gamma subunit	Nitrogen cycling	Anaerobic ammonium oxidation (Anammox)	Anammox	1.7.2.7	K20932
SRR8881006rbin.14	SRR8881006rbin.14_k141_2376139_2	AF-Q1Q0T4-F1-model_v4	4.451e-17	0.928	0.959	hzsC	hydrazine synthase gamma subunit	Nitrogen cycling	Anaerobic ammonium oxidation (Anammox)	Anammox	1.7.2.7	K20932
MFD05512.bin.1.40	MFD05512.bin.1.40_contig_3258_2813	AF-Q1Q0T4-F1-model_v4	4.875e-11	0.9	0.959	hzsC	hydrazine synthase gamma subunit	Nitrogen cycling	Anaerobic ammonium oxidation (Anammox)	Anammox	1.7.2.7	K20932
MFD02923.bin.1.83	MFD02923.bin.1.83_contig_34984_48	AF-Q1Q0T4-F1-model_v4	1.084e-17	0.847	0.912	hzsC	hydrazine synthase gamma subunit	Nitrogen cycling	Anaerobic ammonium oxidation (Anammox)	Anammox	1.7.2.7	K20932
SRR12418384bin.1	SRR12418384bin.1_k141_243154_32	AF-Q1Q0T4-F1-model_v4	3.848e-20	0.931	0.935	hzsC	hydrazine synthase gamma subunit	Nitrogen cycling	Anaerobic ammonium oxidation (Anammox)	Anammox	1.7.2.7	K20932
MFD05521.bin.1.213	MFD05521.bin.1.213_contig_33044_7	AF-Q1Q0T4-F1-model_v4	7.603e-16	0.979	0.93	hzsC	hydrazine synthase gamma subunit	Nitrogen cycling	Anaerobic ammonium oxidation (Anammox)	Anammox	1.7.2.7	K20932
MFD01721.bin.1.365	MFD01721.bin.1.365_contig_20066_138	AF-Q1Q0T4-F1-model_v4	1.232e-21	0.801	0.956	hzsC	hydrazine synthase gamma subunit	Nitrogen cycling	Anaerobic ammonium oxidation (Anammox)	Anammox	1.7.2.7	K20932
MFD05442.bin.1.130	MFD05442.bin.1.130_contig_11912_148	AF-Q1Q0T4-F1-model_v4	1.675e-15	0.985	0.982	hzsC	hydrazine synthase gamma subunit	Nitrogen cycling	Anaerobic ammonium oxidation (Anammox)	Anammox	1.7.2.7	K20932
SRR8554501rbin.123	SRR8554501rbin.123_k141_433775_7	AF-Q1Q0T4-F1-model_v4	1.015e-15	0.981	0.979	hzsC	hydrazine synthase gamma subunit	Nitrogen cycling	Anaerobic ammonium oxidation (Anammox)	Anammox	1.7.2.7	K20932
MFD06435.bin.1.129	MFD06435.bin.1.129_contig_25714_3549	AF-Q1Q0T4-F1-model_v4	8.876e-16	0.979	0.982	hzsC	hydrazine synthase gamma subunit	Nitrogen cycling	Anaerobic ammonium oxidation (Anammox)	Anammox	1.7.2.7	K20932
MFD05502.bin.1.151	MFD05502.bin.1.151_contig_39447_183	AF-Q1Q0T4-F1-model_v4	6.337e-18	0.901	0.992	hzsC	hydrazine synthase gamma subunit	Nitrogen cycling	Anaerobic ammonium oxidation (Anammox)	Anammox	1.7.2.7	K20932
MFD04944.bin.1.34	MFD04944.bin.1.34_contig_52319_636	AF-Q1Q0T4-F1-model_v4	3.95e-12	0.93	0.992	hzsC	hydrazine synthase gamma subunit	Nitrogen cycling	Anaerobic ammonium oxidation (Anammox)	Anammox	1.7.2.7	K20932
SRR8554483rbin.55	SRR8554483rbin.55_k141_444734_4	AF-Q1Q0T4-F1-model_v4	1.999e-16	0.894	0.984	hzsC	hydrazine synthase gamma subunit	Nitrogen cycling	Anaerobic ammonium oxidation (Anammox)	Anammox	1.7.2.7	K20932
SRR5579871rbin.30	SRR5579871rbin.30_k141_1440622_59	AF-Q1Q0T4-F1-model_v4	1.356e-16	0.976	0.984	hzsC	hydrazine synthase gamma subunit	Nitrogen cycling	Anaerobic ammonium oxidation (Anammox)	Anammox	1.7.2.7	K20932
SRR11613400bin.20	SRR11613400bin.20_k141_2565600_53	AF-Q1Q0T4-F1-model_v4	7.441e-17	0.916	0.917	hzsC	hydrazine synthase gamma subunit	Nitrogen cycling	Anaerobic ammonium oxidation (Anammox)	Anammox	1.7.2.7	K20932
MFD01213.bin.1.53	MFD01213.bin.1.53_contig_1138_85	AF-Q1Q0T4-F1-model_v4	3.471e-17	0.978	0.979	hzsC	hydrazine synthase gamma subunit	Nitrogen cycling	Anaerobic ammonium oxidation (Anammox)	Anammox	1.7.2.7	K20932
MFD05567.bin.1.210	MFD05567.bin.1.210_contig_651_432	AF-Q1Q0T4-F1-model_v4	5.084e-15	0.825	0.894	hzsC	hydrazine synthase gamma subunit	Nitrogen cycling	Anaerobic ammonium oxidation (Anammox)	Anammox	1.7.2.7	K20932
MFD04428.bin.2.23	MFD04428.bin.2.23_contig_34756_231	AF-Q1Q0T4-F1-model_v4	2.137e-17	0.983	0.987	hzsC	hydrazine synthase gamma subunit	Nitrogen cycling	Anaerobic ammonium oxidation (Anammox)	Anammox	1.7.2.7	K20932
SRR7004338rbin.9	SRR7004338rbin.9_k141_2077854_22	AF-Q1Q0T4-F1-model_v4	2.397e-17	0.974	0.87	hzsC	hydrazine synthase gamma subunit	Nitrogen cycling	Anaerobic ammonium oxidation (Anammox)	Anammox	1.7.2.7	K20932
MFD01689.bin.1.5	MFD01689.bin.1.5_contig_32665_129	AF-Q1Q0T4-F1-model_v4	3.812e-18	0.847	0.992	hzsC	hydrazine synthase gamma subunit	Nitrogen cycling	Anaerobic ammonium oxidation (Anammox)	Anammox	1.7.2.7	K20932
SRR5713101rbin.14	SRR5713101rbin.14_k141_188688_2	AF-Q1Q0T4-F1-model_v4	1.831e-16	0.961	0.94	hzsC	hydrazine synthase gamma subunit	Nitrogen cycling	Anaerobic ammonium oxidation (Anammox)	Anammox	1.7.2.7	K20932
MFD02248.bin.1.24	MFD02248.bin.1.24_contig_10843_5793	AF-Q1Q0T4-F1-model_v4	8.066e-17	0.988	0.94	hzsC	hydrazine synthase gamma subunit	Nitrogen cycling	Anaerobic ammonium oxidation (Anammox)	Anammox	1.7.2.7	K20932
SRR3989442rbin.10	SRR3989442rbin.10_k141_445990_3	AF-Q1Q0T4-F1-model_v4	3.137e-18	0.987	0.927	hzsC	hydrazine synthase gamma subunit	Nitrogen cycling	Anaerobic ammonium oxidation (Anammox)	Anammox	1.7.2.7	K20932
SRR11835809bin.23	SRR11835809bin.23_k141_6834043_16	AF-Q1Q0T4-F1-model_v4	5.404e-18	0.974	0.933	hzsC	hydrazine synthase gamma subunit	Nitrogen cycling	Anaerobic ammonium oxidation (Anammox)	Anammox	1.7.2.7	K20932
MFD02923.bin.1.116	MFD02923.bin.1.116_contig_12637_256	AF-Q1Q0T4-F1-model_v4	1.043e-16	0.978	0.964	hzsC	hydrazine synthase gamma subunit	Nitrogen cycling	Anaerobic ammonium oxidation (Anammox)	Anammox	1.7.2.7	K20932
MFD10064.bin.1.18	MFD10064.bin.1.18_contig_57855_30	AF-Q1Q0T4-F1-model_v4	3.705e-17	0.915	0.93	hzsC	hydrazine synthase gamma subunit	Nitrogen cycling	Anaerobic ammonium oxidation (Anammox)	Anammox	1.7.2.7	K20932
MFD05512.bin.1.122	MFD05512.bin.1.122_contig_30198_26	AF-Q1Q0T4-F1-model_v4	6.03e-14	0.861	0.948	hzsC	hydrazine synthase gamma subunit	Nitrogen cycling	Anaerobic ammonium oxidation (Anammox)	Anammox	1.7.2.7	K20932
SRR12170516bin.20	SRR12170516bin.20_k141_263773_1	AF-Q1Q0T4-F1-model_v4	1.767e-11	0.971	0.946	hzsC	hydrazine synthase gamma subunit	Nitrogen cycling	Anaerobic ammonium oxidation (Anammox)	Anammox	1.7.2.7	K20932
SRR7097863rbin.22	SRR7097863rbin.22_k141_5190879_17	AF-Q1Q0T4-F1-model_v4	1.446e-14	0.986	0.961	hzsC	hydrazine synthase gamma subunit	Nitrogen cycling	Anaerobic ammonium oxidation (Anammox)	Anammox	1.7.2.7	K20932
MFD09222.bin.1.12	MFD09222.bin.1.12_contig_47939_1664	AF-Q1Q0T4-F1-model_v4	2.366e-12	0.888	0.984	hzsC	hydrazine synthase gamma subunit	Nitrogen cycling	Anaerobic ammonium oxidation (Anammox)	Anammox	1.7.2.7	K20932
SRR8554485rbin.136	SRR8554485rbin.136_k141_2533_7	AF-Q1Q0T4-F1-model_v4	3.477e-16	0.95	0.927	hzsC	hydrazine synthase gamma subunit	Nitrogen cycling	Anaerobic ammonium oxidation (Anammox)	Anammox	1.7.2.7	K20932
MFD04434.bin.1.18	MFD04434.bin.1.18_contig_23036_2317	AF-Q1Q0T4-F1-model_v4	4.736e-15	0.933	0.876	hzsC	hydrazine synthase gamma subunit	Nitrogen cycling	Anaerobic ammonium oxidation (Anammox)	Anammox	1.7.2.7	K20932
MFD03346.bin.1.134	MFD03346.bin.1.134_contig_26748_9	AF-Q1Q0T4-F1-model_v4	4.248e-17	0.982	0.987	hzsC	hydrazine synthase gamma subunit	Nitrogen cycling	Anaerobic ammonium oxidation (Anammox)	Anammox	1.7.2.7	K20932
MFD09368.bin.1.27	MFD09368.bin.1.27_contig_21658_47	AF-Q1Q0T4-F1-model_v4	1.563e-16	0.988	0.99	hzsC	hydrazine synthase gamma subunit	Nitrogen cycling	Anaerobic ammonium oxidation (Anammox)	Anammox	1.7.2.7	K20932
MFD05502.bin.1.19	MFD05502.bin.1.19_contig_1979_541	AF-Q1Q0T4-F1-model_v4	3.27e-17	0.965	0.99	hzsC	hydrazine synthase gamma subunit	Nitrogen cycling	Anaerobic ammonium oxidation (Anammox)	Anammox	1.7.2.7	K20932
MFD05512.bin.1.276	MFD05512.bin.1.276_contig_22036_1226	AF-Q1Q0T4-F1-model_v4	1.289e-14	0.876	0.953	hzsC	hydrazine synthase gamma subunit	Nitrogen cycling	Anaerobic ammonium oxidation (Anammox)	Anammox	1.7.2.7	K20932
SRR7093795rbin.4	SRR7093795rbin.4_k141_1953033_17	AF-Q1Q0T4-F1-model_v4	3.262e-16	0.952	0.987	hzsC	hydrazine synthase gamma subunit	Nitrogen cycling	Anaerobic ammonium oxidation (Anammox)	Anammox	1.7.2.7	K20932
MFD03044.bin.2.89	MFD03044.bin.2.89_contig_747_678	AF-Q1Q0T4-F1-model_v4	5.163e-16	0.811	0.808	hzsC	hydrazine synthase gamma subunit	Nitrogen cycling	Anaerobic ammonium oxidation (Anammox)	Anammox	1.7.2.7	K20932
SRR1586320rbin.12	SRR1586320rbin.12_k141_28213_8	AF-Q1Q0T4-F1-model_v4	2.688e-16	0.982	0.982	hzsC	hydrazine synthase gamma subunit	Nitrogen cycling	Anaerobic ammonium oxidation (Anammox)	Anammox	1.7.2.7	K20932
SRR10360620bin.14	SRR10360620bin.14_k141_522300_19	AF-Q1Q0T4-F1-model_v4	4.766e-18	0.929	0.927	hzsC	hydrazine synthase gamma subunit	Nitrogen cycling	Anaerobic ammonium oxidation (Anammox)	Anammox	1.7.2.7	K20932
SRR6185503rbin.10	SRR6185503rbin.10_k141_4000051_10	AF-Q1Q0T4-F1-model_v4	6.086e-16	0.887	0.907	hzsC	hydrazine synthase gamma subunit	Nitrogen cycling	Anaerobic ammonium oxidation (Anammox)	Anammox	1.7.2.7	K20932
MFD04580.bin.1.178	MFD04580.bin.1.178_contig_17540_160	AF-Q1Q0T4-F1-model_v4	1.139e-14	0.972	0.886	hzsC	hydrazine synthase gamma subunit	Nitrogen cycling	Anaerobic ammonium oxidation (Anammox)	Anammox	1.7.2.7	K20932
MFD03551.bin.1.155	MFD03551.bin.1.155_contig_3617_439	AF-Q1Q0T4-F1-model_v4	6.139e-11	0.812	0.987	hzsC	hydrazine synthase gamma subunit	Nitrogen cycling	Anaerobic ammonium oxidation (Anammox)	Anammox	1.7.2.7	K20932
MFD01476.bin.1.224	MFD01476.bin.1.224_contig_60631_351	AF-Q1Q0T4-F1-model_v4	3.936e-17	0.973	0.987	hzsC	hydrazine synthase gamma subunit	Nitrogen cycling	Anaerobic ammonium oxidation (Anammox)	Anammox	1.7.2.7	K20932
MFD01721.bin.1.82	MFD01721.bin.1.82_contig_28662_210	AF-Q1Q0T4-F1-model_v4	1.225e-14	0.985	0.992	hzsC	hydrazine synthase gamma subunit	Nitrogen cycling	Anaerobic ammonium oxidation (Anammox)	Anammox	1.7.2.7	K20932
Z5W_BDMbin.14	Z5W_BDMbin.14_k141_658249_17	AF-Q1Q0T4-F1-model_v4	1.008e-13	0.934	0.93	hzsC	hydrazine synthase gamma subunit	Nitrogen cycling	Anaerobic ammonium oxidation (Anammox)	Anammox	1.7.2.7	K20932
MFD01633.bin.1.224	MFD01633.bin.1.224_contig_23127_394	AF-Q1Q0T4-F1-model_v4	1.277e-15	0.908	0.953	hzsC	hydrazine synthase gamma subunit	Nitrogen cycling	Anaerobic ammonium oxidation (Anammox)	Anammox	1.7.2.7	K20932
SRR12277191bin.6	SRR12277191bin.6_k141_88403_66	AF-Q1Q0T4-F1-model_v4	7.662e-16	0.915	0.992	hzsC	hydrazine synthase gamma subunit	Nitrogen cycling	Anaerobic ammonium oxidation (Anammox)	Anammox	1.7.2.7	K20932
S211bin.10	S211bin.10_k141_39517_8	AF-Q1Q0T4-F1-model_v4	2.624e-16	0.994	0.99	hzsC	hydrazine synthase gamma subunit	Nitrogen cycling	Anaerobic ammonium oxidation (Anammox)	Anammox	1.7.2.7	K20932
MFD04580.bin.1.48	MFD04580.bin.1.48_contig_16992_321	AF-Q1Q0T4-F1-model_v4	6.578e-15	0.85	0.984	hzsC	hydrazine synthase gamma subunit	Nitrogen cycling	Anaerobic ammonium oxidation (Anammox)	Anammox	1.7.2.7	K20932
MFD09212.bin.1.140	MFD09212.bin.1.140_contig_26325_118	AF-Q1Q0T4-F1-model_v4	2.768e-12	0.932	0.959	hzsC	hydrazine synthase gamma subunit	Nitrogen cycling	Anaerobic ammonium oxidation (Anammox)	Anammox	1.7.2.7	K20932
SRR12349874bin.7	SRR12349874bin.7_k141_23711_385	AF-Q1Q0T4-F1-model_v4	3.492e-18	0.979	0.881	hzsC	hydrazine synthase gamma subunit	Nitrogen cycling	Anaerobic ammonium oxidation (Anammox)	Anammox	1.7.2.7	K20932
MFD01633.bin.1.131	MFD01633.bin.1.131_contig_22199_151	AF-Q1Q0T4-F1-model_v4	9.373e-16	0.909	0.933	hzsC	hydrazine synthase gamma subunit	Nitrogen cycling	Anaerobic ammonium oxidation (Anammox)	Anammox	1.7.2.7	K20932
SRR8879134rbin.77	SRR8879134rbin.77_k141_2952072_46	AF-Q1Q0T4-F1-model_v4	1.412e-15	0.892	0.896	hzsC	hydrazine synthase gamma subunit	Nitrogen cycling	Anaerobic ammonium oxidation (Anammox)	Anammox	1.7.2.7	K20932
MFD03346.bin.1.1	MFD03346.bin.1.1_contig_4745_3056	AF-Q1Q0T4-F1-model_v4	1.116e-15	0.942	0.94	hzsC	hydrazine synthase gamma subunit	Nitrogen cycling	Anaerobic ammonium oxidation (Anammox)	Anammox	1.7.2.7	K20932
MFD04967.bin.1.193	MFD04967.bin.1.193_contig_28083_618	AF-Q1Q0T4-F1-model_v4	2.777e-18	0.875	0.925	hzsC	hydrazine synthase gamma subunit	Nitrogen cycling	Anaerobic ammonium oxidation (Anammox)	Anammox	1.7.2.7	K20932
MFD02923.bin.1.27	MFD02923.bin.1.27_contig_22516_577	AF-Q1Q0T4-F1-model_v4	2.988e-18	0.858	0.876	hzsC	hydrazine synthase gamma subunit	Nitrogen cycling	Anaerobic ammonium oxidation (Anammox)	Anammox	1.7.2.7	K20932
MFD00008.bin.1.132	MFD00008.bin.1.132_contig_9442_1932	AF-Q1Q0T4-F1-model_v4	4.929e-16	0.97	0.987	hzsC	hydrazine synthase gamma subunit	Nitrogen cycling	Anaerobic ammonium oxidation (Anammox)	Anammox	1.7.2.7	K20932
MFD03346.bin.2.106	MFD03346.bin.2.106_contig_1715_2837	AF-Q1Q0T4-F1-model_v4	1.224e-16	0.991	0.984	hzsC	hydrazine synthase gamma subunit	Nitrogen cycling	Anaerobic ammonium oxidation (Anammox)	Anammox	1.7.2.7	K20932
SRR5581483rbin.171	SRR5581483rbin.171_k141_2044976_33	AF-Q1Q0T4-F1-model_v4	1.187e-16	0.937	0.946	hzsC	hydrazine synthase gamma subunit	Nitrogen cycling	Anaerobic ammonium oxidation (Anammox)	Anammox	1.7.2.7	K20932
SRR5210470rbin.34	SRR5210470rbin.34_k141_209811_27	AF-Q1Q0T4-F1-model_v4	1.206e-14	0.968	0.99	hzsC	hydrazine synthase gamma subunit	Nitrogen cycling	Anaerobic ammonium oxidation (Anammox)	Anammox	1.7.2.7	K20932
MFD03551.bin.1.155	MFD03551.bin.1.155_contig_3617_437	AF-Q1Q0T4-F1-model_v4	6.781e-11	0.815	0.984	hzsC	hydrazine synthase gamma subunit	Nitrogen cycling	Anaerobic ammonium oxidation (Anammox)	Anammox	1.7.2.7	K20932
SRR10954975bin.8	SRR10954975bin.8_k141_246364_80	AF-Q1Q0T4-F1-model_v4	3.518e-16	0.937	0.868	hzsC	hydrazine synthase gamma subunit	Nitrogen cycling	Anaerobic ammonium oxidation (Anammox)	Anammox	1.7.2.7	K20932
SRR5195135rbin.28	SRR5195135rbin.28_k141_2124527_4	AF-Q1Q0T4-F1-model_v4	5.382e-14	0.987	0.974	hzsC	hydrazine synthase gamma subunit	Nitrogen cycling	Anaerobic ammonium oxidation (Anammox)	Anammox	1.7.2.7	K20932
MFD05377.bin.1.115	MFD05377.bin.1.115_contig_104285_287	AF-Q1Q0T4-F1-model_v4	3.182e-18	0.871	0.933	hzsC	hydrazine synthase gamma subunit	Nitrogen cycling	Anaerobic ammonium oxidation (Anammox)	Anammox	1.7.2.7	K20932
SRR7096127rbin.5	SRR7096127rbin.5_k141_4365355_86	AF-Q1Q0T4-F1-model_v4	1.082e-13	0.945	0.938	hzsC	hydrazine synthase gamma subunit	Nitrogen cycling	Anaerobic ammonium oxidation (Anammox)	Anammox	1.7.2.7	K20932
MFD06526.bin.1.22	MFD06526.bin.1.22_contig_2036_292	AF-Q1Q0T4-F1-model_v4	1.352e-17	0.968	0.979	hzsC	hydrazine synthase gamma subunit	Nitrogen cycling	Anaerobic ammonium oxidation (Anammox)	Anammox	1.7.2.7	K20932
MFD05502.bin.1.198	MFD05502.bin.1.198_contig_6566_580	AF-Q1Q0T4-F1-model_v4	1.015e-14	0.986	0.984	hzsC	hydrazine synthase gamma subunit	Nitrogen cycling	Anaerobic ammonium oxidation (Anammox)	Anammox	1.7.2.7	K20932
SRR1586310rbin.3	SRR1586310rbin.3_k141_77089_9	AF-Q1Q0T4-F1-model_v4	4.759e-18	0.98	0.984	hzsC	hydrazine synthase gamma subunit	Nitrogen cycling	Anaerobic ammonium oxidation (Anammox)	Anammox	1.7.2.7	K20932
SRR11678566bin.8	SRR11678566bin.8_k141_2372316_6	AF-Q1Q0T4-F1-model_v4	1.456e-16	0.865	0.938	hzsC	hydrazine synthase gamma subunit	Nitrogen cycling	Anaerobic ammonium oxidation (Anammox)	Anammox	1.7.2.7	K20932
SRR3990171rbin.44	SRR3990171rbin.44_k141_2113669_15	AF-Q1Q0T4-F1-model_v4	2.108e-17	0.955	0.92	hzsC	hydrazine synthase gamma subunit	Nitrogen cycling	Anaerobic ammonium oxidation (Anammox)	Anammox	1.7.2.7	K20932
SRR7098091rbin.20	SRR7098091rbin.20_k141_4001136_11	AF-Q1Q0T4-F1-model_v4	8.731e-12	0.9	0.956	hzsC	hydrazine synthase gamma subunit	Nitrogen cycling	Anaerobic ammonium oxidation (Anammox)	Anammox	1.7.2.7	K20932
SRR5579872rbin.40	SRR5579872rbin.40_k141_392854_37	AF-Q1Q0T4-F1-model_v4	1.104e-17	0.911	0.94	hzsC	hydrazine synthase gamma subunit	Nitrogen cycling	Anaerobic ammonium oxidation (Anammox)	Anammox	1.7.2.7	K20932
MFD06714.bin.1.126	MFD06714.bin.1.126_contig_22933_503	AF-Q1Q0T4-F1-model_v4	3.847e-17	0.889	0.907	hzsC	hydrazine synthase gamma subunit	Nitrogen cycling	Anaerobic ammonium oxidation (Anammox)	Anammox	1.7.2.7	K20932
zpcx_28bin.14	zpcx_28bin.14_k141_1058521_95	AF-Q1Q0T4-F1-model_v4	2.723e-13	0.991	0.987	hzsC	hydrazine synthase gamma subunit	Nitrogen cycling	Anaerobic ammonium oxidation (Anammox)	Anammox	1.7.2.7	K20932
zpcx_31bin.6	zpcx_31bin.6_k141_1110130_2	AF-Q1Q0T4-F1-model_v4	1.907e-16	0.881	0.979	hzsC	hydrazine synthase gamma subunit	Nitrogen cycling	Anaerobic ammonium oxidation (Anammox)	Anammox	1.7.2.7	K20932
SRR6185312rbin.87	SRR6185312rbin.87_k141_3175146_5	AF-Q1Q0T4-F1-model_v4	2.952e-15	0.963	0.943	hzsC	hydrazine synthase gamma subunit	Nitrogen cycling	Anaerobic ammonium oxidation (Anammox)	Anammox	1.7.2.7	K20932
MFD04492.bin.1.74	MFD04492.bin.1.74_contig_51756_148	AF-Q1Q0T4-F1-model_v4	1.053e-15	0.956	0.935	hzsC	hydrazine synthase gamma subunit	Nitrogen cycling	Anaerobic ammonium oxidation (Anammox)	Anammox	1.7.2.7	K20932
MFD04463.bin.1.121	MFD04463.bin.1.121_contig_63637_550	AF-Q1Q0T4-F1-model_v4	8.621e-18	0.903	0.987	hzsC	hydrazine synthase gamma subunit	Nitrogen cycling	Anaerobic ammonium oxidation (Anammox)	Anammox	1.7.2.7	K20932
MFD02248.bin.1.56	MFD02248.bin.1.56_contig_36502_433	AF-Q1Q0T4-F1-model_v4	1.461e-13	0.956	0.94	hzsC	hydrazine synthase gamma subunit	Nitrogen cycling	Anaerobic ammonium oxidation (Anammox)	Anammox	1.7.2.7	K20932
SRR11829118bin.4	SRR11829118bin.4_k141_73915_6	AF-Q1Q0T4-F1-model_v4	3.367e-15	0.87	0.935	hzsC	hydrazine synthase gamma subunit	Nitrogen cycling	Anaerobic ammonium oxidation (Anammox)	Anammox	1.7.2.7	K20932
MFD04463.bin.1.108	MFD04463.bin.1.108_contig_16976_892	AF-Q1Q0T4-F1-model_v4	1.012e-16	0.905	0.92	hzsC	hydrazine synthase gamma subunit	Nitrogen cycling	Anaerobic ammonium oxidation (Anammox)	Anammox	1.7.2.7	K20932
MFD04716.bin.1.85	MFD04716.bin.1.85_contig_10397_2353	AF-Q1Q0T4-F1-model_v4	1.435e-13	0.895	0.904	hzsC	hydrazine synthase gamma subunit	Nitrogen cycling	Anaerobic ammonium oxidation (Anammox)	Anammox	1.7.2.7	K20932
MFD01872.bin.1.36	MFD01872.bin.1.36_contig_89233_948	AF-Q1Q0T4-F1-model_v4	7.968e-16	0.819	0.839	hzsC	hydrazine synthase gamma subunit	Nitrogen cycling	Anaerobic ammonium oxidation (Anammox)	Anammox	1.7.2.7	K20932
MFD00731.bin.1.223	MFD00731.bin.1.223_contig_5888_222	AF-Q1Q0T4-F1-model_v4	6.253e-16	0.917	0.933	hzsC	hydrazine synthase gamma subunit	Nitrogen cycling	Anaerobic ammonium oxidation (Anammox)	Anammox	1.7.2.7	K20932
S366bin.75	S366bin.75_k141_243576_71	AF-Q1Q0T4-F1-model_v4	8.412e-17	0.835	0.876	hzsC	hydrazine synthase gamma subunit	Nitrogen cycling	Anaerobic ammonium oxidation (Anammox)	Anammox	1.7.2.7	K20932
SRR3989441rbin.13	SRR3989441rbin.13_k141_2327049_26	AF-Q1Q0T4-F1-model_v4	2.33e-16	0.968	0.951	hzsC	hydrazine synthase gamma subunit	Nitrogen cycling	Anaerobic ammonium oxidation (Anammox)	Anammox	1.7.2.7	K20932
MFD04967.bin.1.58	MFD04967.bin.1.58_contig_7043_1334	AF-Q1Q0T4-F1-model_v4	1.443e-17	0.979	0.982	hzsC	hydrazine synthase gamma subunit	Nitrogen cycling	Anaerobic ammonium oxidation (Anammox)	Anammox	1.7.2.7	K20932
MFD02248.bin.1.69	MFD02248.bin.1.69_contig_13706_117	AF-Q1Q0T4-F1-model_v4	1.951e-16	0.986	0.987	hzsC	hydrazine synthase gamma subunit	Nitrogen cycling	Anaerobic ammonium oxidation (Anammox)	Anammox	1.7.2.7	K20932
MFD04716.bin.1.37	MFD04716.bin.1.37_contig_64040_58	AF-Q1Q0T4-F1-model_v4	1.627e-16	0.979	0.979	hzsC	hydrazine synthase gamma subunit	Nitrogen cycling	Anaerobic ammonium oxidation (Anammox)	Anammox	1.7.2.7	K20932
MFD05705.bin.1.224	MFD05705.bin.1.224_contig_41478_334	AF-Q1Q0T4-F1-model_v4	1.85e-13	0.868	0.876	hzsC	hydrazine synthase gamma subunit	Nitrogen cycling	Anaerobic ammonium oxidation (Anammox)	Anammox	1.7.2.7	K20932
MFD00962.bin.1.54	MFD00962.bin.1.54_contig_166247_294	AF-Q1Q0T4-F1-model_v4	3.343e-14	0.938	0.86	hzsC	hydrazine synthase gamma subunit	Nitrogen cycling	Anaerobic ammonium oxidation (Anammox)	Anammox	1.7.2.7	K20932
MFD05513.bin.1.141	MFD05513.bin.1.141_contig_66452_3	AF-Q1Q0T4-F1-model_v4	3.571e-17	0.923	0.961	hzsC	hydrazine synthase gamma subunit	Nitrogen cycling	Anaerobic ammonium oxidation (Anammox)	Anammox	1.7.2.7	K20932
MFD04967.bin.1.114	MFD04967.bin.1.114_contig_9534_234	AF-Q1Q0T4-F1-model_v4	1.141e-12	0.965	0.987	hzsC	hydrazine synthase gamma subunit	Nitrogen cycling	Anaerobic ammonium oxidation (Anammox)	Anammox	1.7.2.7	K20932
MFD09286.bin.1.141	MFD09286.bin.1.141_contig_20715_6	AF-Q1Q0T4-F1-model_v4	8.565e-12	0.888	0.933	hzsC	hydrazine synthase gamma subunit	Nitrogen cycling	Anaerobic ammonium oxidation (Anammox)	Anammox	1.7.2.7	K20932
MFD05537.bin.2.59	MFD05537.bin.2.59_contig_12326_370	AF-Q1Q0T4-F1-model_v4	6.461e-16	0.811	0.982	hzsC	hydrazine synthase gamma subunit	Nitrogen cycling	Anaerobic ammonium oxidation (Anammox)	Anammox	1.7.2.7	K20932
MFD00008.bin.2.180	MFD00008.bin.2.180_contig_6421_165	AF-Q1Q0T4-F1-model_v4	8.55e-15	0.978	0.987	hzsC	hydrazine synthase gamma subunit	Nitrogen cycling	Anaerobic ammonium oxidation (Anammox)	Anammox	1.7.2.7	K20932
MFD00731.bin.2.52	MFD00731.bin.2.52_contig_84252_7	AF-Q1Q0T4-F1-model_v4	9.743e-19	0.86	0.93	hzsC	hydrazine synthase gamma subunit	Nitrogen cycling	Anaerobic ammonium oxidation (Anammox)	Anammox	1.7.2.7	K20932
SRR3989121rbin.9	SRR3989121rbin.9_k141_698210_1	AF-Q1Q0T4-F1-model_v4	4.823e-28	0.947	0.995	hzsC	hydrazine synthase gamma subunit	Nitrogen cycling	Anaerobic ammonium oxidation (Anammox)	Anammox	1.7.2.7	K20932
SRR7093796rbin.22	SRR7093796rbin.22_k141_2161313_37	AF-Q1Q0T4-F1-model_v4	1.155e-16	0.965	0.992	hzsC	hydrazine synthase gamma subunit	Nitrogen cycling	Anaerobic ammonium oxidation (Anammox)	Anammox	1.7.2.7	K20932
SRR1586310rbin.3	SRR1586310rbin.3_k141_136658_16	AF-Q1Q0T4-F1-model_v4	1.034e-15	0.974	0.982	hzsC	hydrazine synthase gamma subunit	Nitrogen cycling	Anaerobic ammonium oxidation (Anammox)	Anammox	1.7.2.7	K20932
MFD05512.bin.1.139	MFD05512.bin.1.139_contig_19076_327	AF-Q1Q0T4-F1-model_v4	3.118e-14	0.955	0.927	hzsC	hydrazine synthase gamma subunit	Nitrogen cycling	Anaerobic ammonium oxidation (Anammox)	Anammox	1.7.2.7	K20932
MFD01716.bin.1.47	MFD01716.bin.1.47_contig_14181_654	AF-Q1Q0T4-F1-model_v4	8.106e-18	0.945	0.811	hzsC	hydrazine synthase gamma subunit	Nitrogen cycling	Anaerobic ammonium oxidation (Anammox)	Anammox	1.7.2.7	K20932
SRR7100789rbin.17	SRR7100789rbin.17_k141_2645014_13	AF-Q1Q0T4-F1-model_v4	5.762e-16	0.972	0.987	hzsC	hydrazine synthase gamma subunit	Nitrogen cycling	Anaerobic ammonium oxidation (Anammox)	Anammox	1.7.2.7	K20932
MFD09603.bin.1.64	MFD09603.bin.1.64_contig_3466_450	AF-Q1Q0T4-F1-model_v4	1.637e-16	0.951	0.956	hzsC	hydrazine synthase gamma subunit	Nitrogen cycling	Anaerobic ammonium oxidation (Anammox)	Anammox	1.7.2.7	K20932
MFD01476.bin.1.209	MFD01476.bin.1.209_contig_22947_185	AF-Q1Q0T4-F1-model_v4	2.731e-16	0.985	0.977	hzsC	hydrazine synthase gamma subunit	Nitrogen cycling	Anaerobic ammonium oxidation (Anammox)	Anammox	1.7.2.7	K20932
MFD06714.bin.1.68	MFD06714.bin.1.68_contig_49605_169	AF-Q1Q0T4-F1-model_v4	2.391e-14	0.842	0.922	hzsC	hydrazine synthase gamma subunit	Nitrogen cycling	Anaerobic ammonium oxidation (Anammox)	Anammox	1.7.2.7	K20932
MFD05377.bin.3.80	MFD05377.bin.3.80_contig_78541_566	AF-Q1Q0T4-F1-model_v4	3.227e-15	0.986	0.961	hzsC	hydrazine synthase gamma subunit	Nitrogen cycling	Anaerobic ammonium oxidation (Anammox)	Anammox	1.7.2.7	K20932
SRR8879135rbin.44	SRR8879135rbin.44_k141_1515793_265	AF-Q1Q0T4-F1-model_v4	1.228e-14	0.977	0.922	hzsC	hydrazine synthase gamma subunit	Nitrogen cycling	Anaerobic ammonium oxidation (Anammox)	Anammox	1.7.2.7	K20932
MFD01248.bin.1.83	MFD01248.bin.1.83_contig_7430_213	AF-Q1Q0T4-F1-model_v4	5.765e-16	0.922	0.935	hzsC	hydrazine synthase gamma subunit	Nitrogen cycling	Anaerobic ammonium oxidation (Anammox)	Anammox	1.7.2.7	K20932
MFD06092.bin.1.228	MFD06092.bin.1.228_contig_20247_454	AF-Q1Q0T4-F1-model_v4	5.188e-16	0.966	0.987	hzsC	hydrazine synthase gamma subunit	Nitrogen cycling	Anaerobic ammonium oxidation (Anammox)	Anammox	1.7.2.7	K20932
SRR7026336rbin.2	SRR7026336rbin.2_k141_233871_3	AF-Q1Q0T4-F1-model_v4	5.139e-16	0.983	0.99	hzsC	hydrazine synthase gamma subunit	Nitrogen cycling	Anaerobic ammonium oxidation (Anammox)	Anammox	1.7.2.7	K20932
MFD05513.bin.1.196	MFD05513.bin.1.196_contig_6925_24	AF-Q1Q0T4-F1-model_v4	7.667e-17	0.977	0.987	hzsC	hydrazine synthase gamma subunit	Nitrogen cycling	Anaerobic ammonium oxidation (Anammox)	Anammox	1.7.2.7	K20932
SRR10954974bin.3	SRR10954974bin.3_k141_165484_1	AF-Q1Q0T4-F1-model_v4	4.595e-14	0.948	0.881	hzsC	hydrazine synthase gamma subunit	Nitrogen cycling	Anaerobic ammonium oxidation (Anammox)	Anammox	1.7.2.7	K20932
MFD00822.bin.1.72	MFD00822.bin.1.72_contig_37008_20	AF-Q1Q0T4-F1-model_v4	3.699e-15	0.984	0.907	hzsC	hydrazine synthase gamma subunit	Nitrogen cycling	Anaerobic ammonium oxidation (Anammox)	Anammox	1.7.2.7	K20932
SRR8100044rbin.1	SRR8100044rbin.1_k141_1512069_8	AF-Q1Q0T4-F1-model_v4	2.705e-16	0.877	0.907	hzsC	hydrazine synthase gamma subunit	Nitrogen cycling	Anaerobic ammonium oxidation (Anammox)	Anammox	1.7.2.7	K20932
SRR11742962bin.82	SRR11742962bin.82_k141_1439186_11	AF-Q1Q0T4-F1-model_v4	2.25e-20	0.853	0.889	hzsC	hydrazine synthase gamma subunit	Nitrogen cycling	Anaerobic ammonium oxidation (Anammox)	Anammox	1.7.2.7	K20932
MFD09495.bin.1.108	MFD09495.bin.1.108_contig_572_318	AF-Q1Q0T4-F1-model_v4	3.693e-16	0.968	0.982	hzsC	hydrazine synthase gamma subunit	Nitrogen cycling	Anaerobic ammonium oxidation (Anammox)	Anammox	1.7.2.7	K20932
MFD02832.bin.1.4	MFD02832.bin.1.4_contig_6382_374	AF-Q1Q0T4-F1-model_v4	1.942e-16	1	0.992	hzsC	hydrazine synthase gamma subunit	Nitrogen cycling	Anaerobic ammonium oxidation (Anammox)	Anammox	1.7.2.7	K20932
MFD01188.bin.1.44	MFD01188.bin.1.44_contig_13470_377	AF-Q1Q0T4-F1-model_v4	1.96e-18	0.921	0.977	hzsC	hydrazine synthase gamma subunit	Nitrogen cycling	Anaerobic ammonium oxidation (Anammox)	Anammox	1.7.2.7	K20932
MFD01476.bin.1.164	MFD01476.bin.1.164_contig_13490_456	AF-Q1Q0T4-F1-model_v4	1.333e-15	0.874	0.964	hzsC	hydrazine synthase gamma subunit	Nitrogen cycling	Anaerobic ammonium oxidation (Anammox)	Anammox	1.7.2.7	K20932
SRR10954988bin.5	SRR10954988bin.5_k141_446521_41	AF-Q1Q0T4-F1-model_v4	5.383e-13	0.894	0.883	hzsC	hydrazine synthase gamma subunit	Nitrogen cycling	Anaerobic ammonium oxidation (Anammox)	Anammox	1.7.2.7	K20932
MFD00822.bin.1.1	MFD00822.bin.1.1_contig_623_2028	AF-Q1Q0T4-F1-model_v4	4.931e-17	0.869	0.956	hzsC	hydrazine synthase gamma subunit	Nitrogen cycling	Anaerobic ammonium oxidation (Anammox)	Anammox	1.7.2.7	K20932
MFD01872.bin.1.321	MFD01872.bin.1.321_contig_118859_217	AF-Q1Q0T4-F1-model_v4	4.709e-16	0.988	0.922	hzsC	hydrazine synthase gamma subunit	Nitrogen cycling	Anaerobic ammonium oxidation (Anammox)	Anammox	1.7.2.7	K20932
MFD00731.bin.1.159	MFD00731.bin.1.159_contig_8013_3860	AF-Q1Q0T4-F1-model_v4	1.905e-15	0.974	0.987	hzsC	hydrazine synthase gamma subunit	Nitrogen cycling	Anaerobic ammonium oxidation (Anammox)	Anammox	1.7.2.7	K20932
SRR11449178bin.26	SRR11449178bin.26_k141_826597_4	AF-Q1Q0T4-F1-model_v4	1.854e-13	0.89	0.953	hzsC	hydrazine synthase gamma subunit	Nitrogen cycling	Anaerobic ammonium oxidation (Anammox)	Anammox	1.7.2.7	K20932
SRR3990169rbin.82	SRR3990169rbin.82_k141_1383607_52	AF-Q1Q0T4-F1-model_v4	4.189e-18	0.807	0.886	hzsC	hydrazine synthase gamma subunit	Nitrogen cycling	Anaerobic ammonium oxidation (Anammox)	Anammox	1.7.2.7	K20932
MFD09603.bin.1.371	MFD09603.bin.1.371_contig_41176_1092	AF-Q1Q0T4-F1-model_v4	2.717e-17	0.925	0.995	hzsC	hydrazine synthase gamma subunit	Nitrogen cycling	Anaerobic ammonium oxidation (Anammox)	Anammox	1.7.2.7	K20932
SRR2029815rbin.1	SRR2029815rbin.1_k141_121061_66	AF-Q1Q0T4-F1-model_v4	2.774e-16	0.985	0.972	hzsC	hydrazine synthase gamma subunit	Nitrogen cycling	Anaerobic ammonium oxidation (Anammox)	Anammox	1.7.2.7	K20932
MFD03346.bin.1.74	MFD03346.bin.1.74_contig_23317_38	AF-Q1Q0T4-F1-model_v4	1.466e-11	0.926	0.824	hzsC	hydrazine synthase gamma subunit	Nitrogen cycling	Anaerobic ammonium oxidation (Anammox)	Anammox	1.7.2.7	K20932
MFD04967.bin.1.64	MFD04967.bin.1.64_contig_4236_172	AF-Q1Q0T4-F1-model_v4	5.365e-12	0.973	0.99	hzsC	hydrazine synthase gamma subunit	Nitrogen cycling	Anaerobic ammonium oxidation (Anammox)	Anammox	1.7.2.7	K20932
MFD00082.bin.1.92	MFD00082.bin.1.92_contig_10159_39	AF-Q1Q0T4-F1-model_v4	3.449e-18	0.907	0.92	hzsC	hydrazine synthase gamma subunit	Nitrogen cycling	Anaerobic ammonium oxidation (Anammox)	Anammox	1.7.2.7	K20932
SRR3984885rbin.9	SRR3984885rbin.9_k141_1987666_136	AF-Q1Q0T4-F1-model_v4	2.509e-16	0.982	0.987	hzsC	hydrazine synthase gamma subunit	Nitrogen cycling	Anaerobic ammonium oxidation (Anammox)	Anammox	1.7.2.7	K20932
MFD09212.bin.1.234	MFD09212.bin.1.234_contig_1424_930	AF-Q1Q0T4-F1-model_v4	4.294e-14	0.918	0.964	hzsC	hydrazine synthase gamma subunit	Nitrogen cycling	Anaerobic ammonium oxidation (Anammox)	Anammox	1.7.2.7	K20932
MFD05513.bin.2.150	MFD05513.bin.2.150_contig_5581_109	AF-Q1Q0T4-F1-model_v4	2.848e-16	0.912	0.92	hzsC	hydrazine synthase gamma subunit	Nitrogen cycling	Anaerobic ammonium oxidation (Anammox)	Anammox	1.7.2.7	K20932
SRR12608593bin.1	SRR12608593bin.1_k141_61888_10	AF-Q1Q0T4-F1-model_v4	5.115e-16	0.958	0.855	hzsC	hydrazine synthase gamma subunit	Nitrogen cycling	Anaerobic ammonium oxidation (Anammox)	Anammox	1.7.2.7	K20932
SRR6185312rbin.55	SRR6185312rbin.55_k141_664881_38	AF-Q1Q0T4-F1-model_v4	2.731e-17	0.973	0.984	hzsC	hydrazine synthase gamma subunit	Nitrogen cycling	Anaerobic ammonium oxidation (Anammox)	Anammox	1.7.2.7	K20932
MFD03346.bin.1.139	MFD03346.bin.1.139_contig_709_1783	AF-Q1Q0T4-F1-model_v4	9.556e-17	0.988	0.933	hzsC	hydrazine synthase gamma subunit	Nitrogen cycling	Anaerobic ammonium oxidation (Anammox)	Anammox	1.7.2.7	K20932
SRR12659365bin.33	SRR12659365bin.33_k141_5805796_18	AF-Q1Q0T4-F1-model_v4	6.86e-15	0.99	0.917	hzsC	hydrazine synthase gamma subunit	Nitrogen cycling	Anaerobic ammonium oxidation (Anammox)	Anammox	1.7.2.7	K20932
MFD05521.bin.1.222	MFD05521.bin.1.222_contig_7147_79	AF-Q1Q0T4-F1-model_v4	1.256e-15	0.979	0.984	hzsC	hydrazine synthase gamma subunit	Nitrogen cycling	Anaerobic ammonium oxidation (Anammox)	Anammox	1.7.2.7	K20932
MFD02579.bin.1.114	MFD02579.bin.1.114_contig_2504_1008	AF-Q1Q0T4-F1-model_v4	1.573e-15	0.97	0.99	hzsC	hydrazine synthase gamma subunit	Nitrogen cycling	Anaerobic ammonium oxidation (Anammox)	Anammox	1.7.2.7	K20932
MFD04944.bin.2.63	MFD04944.bin.2.63_contig_24645_2113	AF-Q1Q0T4-F1-model_v4	5.298e-16	0.988	0.99	hzsC	hydrazine synthase gamma subunit	Nitrogen cycling	Anaerobic ammonium oxidation (Anammox)	Anammox	1.7.2.7	K20932
MFD05513.bin.1.110	MFD05513.bin.1.110_contig_38213_197	AF-Q1Q0T4-F1-model_v4	8.125e-15	0.982	0.987	hzsC	hydrazine synthase gamma subunit	Nitrogen cycling	Anaerobic ammonium oxidation (Anammox)	Anammox	1.7.2.7	K20932
MFD09206.bin.1.2	MFD09206.bin.1.2_contig_24798_184	AF-Q1Q0T4-F1-model_v4	7.166e-16	0.862	0.904	hzsC	hydrazine synthase gamma subunit	Nitrogen cycling	Anaerobic ammonium oxidation (Anammox)	Anammox	1.7.2.7	K20932
MFD05580.bin.1.43	MFD05580.bin.1.43_contig_11440_2165	AF-Q1Q0T4-F1-model_v4	3.74e-17	0.824	0.816	hzsC	hydrazine synthase gamma subunit	Nitrogen cycling	Anaerobic ammonium oxidation (Anammox)	Anammox	1.7.2.7	K20932
MFD05684.bin.1.257	MFD05684.bin.1.257_contig_7293_581	AF-Q1Q0T4-F1-model_v4	2.709e-16	0.982	0.979	hzsC	hydrazine synthase gamma subunit	Nitrogen cycling	Anaerobic ammonium oxidation (Anammox)	Anammox	1.7.2.7	K20932
MFD00822.bin.1.29	MFD00822.bin.1.29_contig_75151_495	AF-Q1Q0T4-F1-model_v4	3.344e-16	0.991	0.938	hzsC	hydrazine synthase gamma subunit	Nitrogen cycling	Anaerobic ammonium oxidation (Anammox)	Anammox	1.7.2.7	K20932
MFD01633.bin.1.226	MFD01633.bin.1.226_contig_16502_253	AF-Q1Q0T4-F1-model_v4	8.471e-14	0.956	0.99	hzsC	hydrazine synthase gamma subunit	Nitrogen cycling	Anaerobic ammonium oxidation (Anammox)	Anammox	1.7.2.7	K20932
MFD02923.bin.1.49	MFD02923.bin.1.49_contig_29427_12	AF-Q1Q0T4-F1-model_v4	1.102e-16	0.977	0.938	hzsC	hydrazine synthase gamma subunit	Nitrogen cycling	Anaerobic ammonium oxidation (Anammox)	Anammox	1.7.2.7	K20932
MFD00964.bin.1.68	MFD00964.bin.1.68_contig_2724_156	AF-Q1Q0T4-F1-model_v4	2.895e-15	0.967	0.987	hzsC	hydrazine synthase gamma subunit	Nitrogen cycling	Anaerobic ammonium oxidation (Anammox)	Anammox	1.7.2.7	K20932
MFD09671.bin.1.44	MFD09671.bin.1.44_contig_19467_1201	AF-Q1Q0T4-F1-model_v4	3.546e-17	0.97	0.87	hzsC	hydrazine synthase gamma subunit	Nitrogen cycling	Anaerobic ammonium oxidation (Anammox)	Anammox	1.7.2.7	K20932
MFD01716.bin.1.190	MFD01716.bin.1.190_contig_71150_147	AF-Q1Q0T4-F1-model_v4	8.035e-17	0.942	0.987	hzsC	hydrazine synthase gamma subunit	Nitrogen cycling	Anaerobic ammonium oxidation (Anammox)	Anammox	1.7.2.7	K20932
zpcx_17bin.22	zpcx_17bin.22_k141_2185378_4	AF-Q1Q0T4-F1-model_v4	1.874e-18	0.992	0.933	hzsC	hydrazine synthase gamma subunit	Nitrogen cycling	Anaerobic ammonium oxidation (Anammox)	Anammox	1.7.2.7	K20932
SRR8487025rbin.4	SRR8487025rbin.4_k141_3680542_119	AF-Q1Q0T4-F1-model_v4	1.785e-18	0.916	0.92	hzsC	hydrazine synthase gamma subunit	Nitrogen cycling	Anaerobic ammonium oxidation (Anammox)	Anammox	1.7.2.7	K20932
SRR9009773bin.74	SRR9009773bin.74_k141_5860508_22	AF-Q1Q0T4-F1-model_v4	9.665e-14	0.982	0.943	hzsC	hydrazine synthase gamma subunit	Nitrogen cycling	Anaerobic ammonium oxidation (Anammox)	Anammox	1.7.2.7	K20932
SRR11794808bin.41	SRR11794808bin.41_k141_339516_93	AF-Q1Q0T4-F1-model_v4	7.599e-18	0.977	0.927	hzsC	hydrazine synthase gamma subunit	Nitrogen cycling	Anaerobic ammonium oxidation (Anammox)	Anammox	1.7.2.7	K20932
MFD02809.bin.1.312	MFD02809.bin.1.312_contig_69817_751	AF-Q1Q0T4-F1-model_v4	1.248e-12	0.966	0.94	hzsC	hydrazine synthase gamma subunit	Nitrogen cycling	Anaerobic ammonium oxidation (Anammox)	Anammox	1.7.2.7	K20932
MFD00008.bin.1.116	MFD00008.bin.1.116_contig_22156_306	AF-Q1Q0T4-F1-model_v4	2.631e-15	0.974	0.93	hzsC	hydrazine synthase gamma subunit	Nitrogen cycling	Anaerobic ammonium oxidation (Anammox)	Anammox	1.7.2.7	K20932
MFD05521.bin.1.193	MFD05521.bin.1.193_contig_5312_99	AF-Q1Q0T4-F1-model_v4	8.014e-17	0.806	0.821	hzsC	hydrazine synthase gamma subunit	Nitrogen cycling	Anaerobic ammonium oxidation (Anammox)	Anammox	1.7.2.7	K20932
MFD05502.bin.4.212	MFD05502.bin.4.212_contig_24362_325	AF-Q1Q0T4-F1-model_v4	1.909e-15	0.974	1	hzsC	hydrazine synthase gamma subunit	Nitrogen cycling	Anaerobic ammonium oxidation (Anammox)	Anammox	1.7.2.7	K20932
MFD01138.bin.1.34	MFD01138.bin.1.34_contig_42513_380	AF-Q1Q0T4-F1-model_v4	1.698e-16	0.865	0.896	hzsC	hydrazine synthase gamma subunit	Nitrogen cycling	Anaerobic ammonium oxidation (Anammox)	Anammox	1.7.2.7	K20932
SRR5271165rbin.11	SRR5271165rbin.11_k141_889107_45	AF-Q1Q0T4-F1-model_v4	9.631e-17	0.99	0.927	hzsC	hydrazine synthase gamma subunit	Nitrogen cycling	Anaerobic ammonium oxidation (Anammox)	Anammox	1.7.2.7	K20932
SRR11834594bin.9	SRR11834594bin.9_k141_1510895_17	AF-Q1Q0T4-F1-model_v4	1.281e-18	0.972	0.907	hzsC	hydrazine synthase gamma subunit	Nitrogen cycling	Anaerobic ammonium oxidation (Anammox)	Anammox	1.7.2.7	K20932
MFD05442.bin.1.279	MFD05442.bin.1.279_contig_5124_2433	AF-Q1Q0T4-F1-model_v4	7.887e-19	0.955	0.886	hzsC	hydrazine synthase gamma subunit	Nitrogen cycling	Anaerobic ammonium oxidation (Anammox)	Anammox	1.7.2.7	K20932
MFD02840.bin.1.420	MFD02840.bin.1.420_contig_121302_197	AF-Q1Q0T4-F1-model_v4	1.991e-17	0.913	0.938	hzsC	hydrazine synthase gamma subunit	Nitrogen cycling	Anaerobic ammonium oxidation (Anammox)	Anammox	1.7.2.7	K20932
SRR5215472rbin.5	SRR5215472rbin.5_k141_1637264_11	AF-Q1Q0T4-F1-model_v4	4.1e-17	0.938	0.943	hzsC	hydrazine synthase gamma subunit	Nitrogen cycling	Anaerobic ammonium oxidation (Anammox)	Anammox	1.7.2.7	K20932
MFD05684.bin.1.164	MFD05684.bin.1.164_contig_19229_1213	AF-Q1Q0T4-F1-model_v4	3.69e-16	0.982	0.984	hzsC	hydrazine synthase gamma subunit	Nitrogen cycling	Anaerobic ammonium oxidation (Anammox)	Anammox	1.7.2.7	K20932
MFD05513.bin.1.192	MFD05513.bin.1.192_contig_23501_21	AF-Q1Q0T4-F1-model_v4	3.354e-16	0.968	0.99	hzsC	hydrazine synthase gamma subunit	Nitrogen cycling	Anaerobic ammonium oxidation (Anammox)	Anammox	1.7.2.7	K20932
MFD03399.bin.1.110	MFD03399.bin.1.110_contig_12052_588	AF-Q1Q0T4-F1-model_v4	6.202e-17	0.974	0.873	hzsC	hydrazine synthase gamma subunit	Nitrogen cycling	Anaerobic ammonium oxidation (Anammox)	Anammox	1.7.2.7	K20932
S211bin.26	S211bin.26_k141_917075_78	AF-Q1Q0T4-F1-model_v4	1.254e-18	0.926	0.94	hzsC	hydrazine synthase gamma subunit	Nitrogen cycling	Anaerobic ammonium oxidation (Anammox)	Anammox	1.7.2.7	K20932
MFD05513.bin.1.279	MFD05513.bin.1.279_contig_1933_141	AF-Q1Q0T4-F1-model_v4	1.006e-16	0.983	0.982	hzsC	hydrazine synthase gamma subunit	Nitrogen cycling	Anaerobic ammonium oxidation (Anammox)	Anammox	1.7.2.7	K20932
MFD05841.bin.1.111	MFD05841.bin.1.111_contig_61257_767	AF-Q1Q0T4-F1-model_v4	7.115e-17	0.968	0.933	hzsC	hydrazine synthase gamma subunit	Nitrogen cycling	Anaerobic ammonium oxidation (Anammox)	Anammox	1.7.2.7	K20932
SRR3984885rbin.9	SRR3984885rbin.9_k141_315862_68	AF-Q1Q0T4-F1-model_v4	2.015e-16	0.805	0.808	hzsC	hydrazine synthase gamma subunit	Nitrogen cycling	Anaerobic ammonium oxidation (Anammox)	Anammox	1.7.2.7	K20932
MFD00822.bin.1.63	MFD00822.bin.1.63_contig_55859_336	AF-Q1Q0T4-F1-model_v4	8.945e-21	0.93	0.925	hzsC	hydrazine synthase gamma subunit	Nitrogen cycling	Anaerobic ammonium oxidation (Anammox)	Anammox	1.7.2.7	K20932
MFD04967.bin.1.142	MFD04967.bin.1.142_contig_15296_173	AF-Q1Q0T4-F1-model_v4	4.043e-18	0.901	0.922	hzsC	hydrazine synthase gamma subunit	Nitrogen cycling	Anaerobic ammonium oxidation (Anammox)	Anammox	1.7.2.7	K20932
SRR5195109rbin.1	SRR5195109rbin.1_k141_1197999_16	AF-Q1Q0T4-F1-model_v4	3.804e-15	0.982	0.982	hzsC	hydrazine synthase gamma subunit	Nitrogen cycling	Anaerobic ammonium oxidation (Anammox)	Anammox	1.7.2.7	K20932
SRR6788488rbin.30	SRR6788488rbin.30_k141_340437_1	AF-Q1Q0T4-F1-model_v4	4.052e-17	0.905	0.915	hzsC	hydrazine synthase gamma subunit	Nitrogen cycling	Anaerobic ammonium oxidation (Anammox)	Anammox	1.7.2.7	K20932
MFD09212.bin.1.140	MFD09212.bin.1.140_contig_4673_590	AF-Q1Q0T4-F1-model_v4	5.422e-16	0.979	0.979	hzsC	hydrazine synthase gamma subunit	Nitrogen cycling	Anaerobic ammonium oxidation (Anammox)	Anammox	1.7.2.7	K20932
SRR5215545rbin.13	SRR5215545rbin.13_k141_2050405_3	AF-Q1Q0T4-F1-model_v4	3.272e-16	0.964	0.99	hzsC	hydrazine synthase gamma subunit	Nitrogen cycling	Anaerobic ammonium oxidation (Anammox)	Anammox	1.7.2.7	K20932
SRR5437773rbin.5	SRR5437773rbin.5_k141_1140294_2	AF-Q1Q0T4-F1-model_v4	1.646e-16	0.829	0.811	hzsC	hydrazine synthase gamma subunit	Nitrogen cycling	Anaerobic ammonium oxidation (Anammox)	Anammox	1.7.2.7	K20932
SRR7882662rbin.50	SRR7882662rbin.50_k141_567785_54	AF-Q1Q0T4-F1-model_v4	2.119e-16	0.853	0.832	hzsC	hydrazine synthase gamma subunit	Nitrogen cycling	Anaerobic ammonium oxidation (Anammox)	Anammox	1.7.2.7	K20932
MFD00008.bin.1.15	MFD00008.bin.1.15_contig_5274_539	AF-Q1Q0T4-F1-model_v4	2.328e-17	0.903	0.917	hzsC	hydrazine synthase gamma subunit	Nitrogen cycling	Anaerobic ammonium oxidation (Anammox)	Anammox	1.7.2.7	K20932
MFD01716.bin.1.7	MFD01716.bin.1.7_contig_27785_103	AF-Q1Q0T4-F1-model_v4	2.895e-15	0.988	0.972	hzsC	hydrazine synthase gamma subunit	Nitrogen cycling	Anaerobic ammonium oxidation (Anammox)	Anammox	1.7.2.7	K20932
MFD05684.bin.1.164	MFD05684.bin.1.164_contig_57465_38	AF-Q1Q0T4-F1-model_v4	5.157e-17	0.893	0.915	hzsC	hydrazine synthase gamma subunit	Nitrogen cycling	Anaerobic ammonium oxidation (Anammox)	Anammox	1.7.2.7	K20932
SRR6788488rbin.26	SRR6788488rbin.26_k141_632852_21	AF-Q1Q0T4-F1-model_v4	2.384e-16	0.942	0.935	hzsC	hydrazine synthase gamma subunit	Nitrogen cycling	Anaerobic ammonium oxidation (Anammox)	Anammox	1.7.2.7	K20932
MFD04580.bin.1.47	MFD04580.bin.1.47_contig_33557_573	AF-Q1Q0T4-F1-model_v4	1.529e-16	0.857	1	hzsC	hydrazine synthase gamma subunit	Nitrogen cycling	Anaerobic ammonium oxidation (Anammox)	Anammox	1.7.2.7	K20932
SRR5579883rbin.88	SRR5579883rbin.88_k141_406034_37	AF-Q1Q0T4-F1-model_v4	9.747e-16	0.869	0.899	hzsC	hydrazine synthase gamma subunit	Nitrogen cycling	Anaerobic ammonium oxidation (Anammox)	Anammox	1.7.2.7	K20932
MFD02472.bin.1.18	MFD02472.bin.1.18_contig_46212_7	AF-Q1Q0T4-F1-model_v4	1.059e-19	0.902	0.987	hzsC	hydrazine synthase gamma subunit	Nitrogen cycling	Anaerobic ammonium oxidation (Anammox)	Anammox	1.7.2.7	K20932
SRR6184671rbin.2	SRR6184671rbin.2_k141_890961_24	AF-Q1Q0T4-F1-model_v4	1.799e-16	0.928	0.938	hzsC	hydrazine synthase gamma subunit	Nitrogen cycling	Anaerobic ammonium oxidation (Anammox)	Anammox	1.7.2.7	K20932
MFD06298.bin.1.103	MFD06298.bin.1.103_contig_54773_156	AF-Q1Q0T4-F1-model_v4	2.097e-16	0.965	0.868	hzsC	hydrazine synthase gamma subunit	Nitrogen cycling	Anaerobic ammonium oxidation (Anammox)	Anammox	1.7.2.7	K20932
MFD06085.bin.1.132	MFD06085.bin.1.132_contig_7434_842	AF-Q1Q0T4-F1-model_v4	1.983e-17	0.968	0.987	hzsC	hydrazine synthase gamma subunit	Nitrogen cycling	Anaerobic ammonium oxidation (Anammox)	Anammox	1.7.2.7	K20932
MFD02671.bin.1.56	MFD02671.bin.1.56_contig_30672_54	AF-Q1Q0T4-F1-model_v4	7.293e-14	0.98	0.819	hzsC	hydrazine synthase gamma subunit	Nitrogen cycling	Anaerobic ammonium oxidation (Anammox)	Anammox	1.7.2.7	K20932
MFD05512.bin.1.144	MFD05512.bin.1.144_contig_6586_2778	AF-Q1Q0T4-F1-model_v4	7.669e-16	0.985	0.974	hzsC	hydrazine synthase gamma subunit	Nitrogen cycling	Anaerobic ammonium oxidation (Anammox)	Anammox	1.7.2.7	K20932
MFD03044.bin.2.89	MFD03044.bin.2.89_contig_9902_942	AF-Q1Q0T4-F1-model_v4	1.816e-14	0.985	0.979	hzsC	hydrazine synthase gamma subunit	Nitrogen cycling	Anaerobic ammonium oxidation (Anammox)	Anammox	1.7.2.7	K20932
MFD03323.bin.1.98	MFD03323.bin.1.98_contig_27785_3	AF-Q1Q0T4-F1-model_v4	7.09e-16	0.98	0.933	hzsC	hydrazine synthase gamma subunit	Nitrogen cycling	Anaerobic ammonium oxidation (Anammox)	Anammox	1.7.2.7	K20932
MFD06229.bin.1.1	MFD06229.bin.1.1_contig_1391_525	AF-Q1Q0T4-F1-model_v4	1.76e-16	0.864	0.984	hzsC	hydrazine synthase gamma subunit	Nitrogen cycling	Anaerobic ammonium oxidation (Anammox)	Anammox	1.7.2.7	K20932
MFD03044.bin.1.139	MFD03044.bin.1.139_contig_25986_555	AF-Q1Q0T4-F1-model_v4	1.66e-15	0.985	0.972	hzsC	hydrazine synthase gamma subunit	Nitrogen cycling	Anaerobic ammonium oxidation (Anammox)	Anammox	1.7.2.7	K20932
SRR11836411bin.54	SRR11836411bin.54_k141_145143_96	AF-Q1Q0T4-F1-model_v4	2.284e-15	0.89	0.953	hzsC	hydrazine synthase gamma subunit	Nitrogen cycling	Anaerobic ammonium oxidation (Anammox)	Anammox	1.7.2.7	K20932
MFD02840.bin.2.129	MFD02840.bin.2.129_contig_57003_25	AF-Q1Q0T4-F1-model_v4	6.011e-12	0.894	0.915	hzsC	hydrazine synthase gamma subunit	Nitrogen cycling	Anaerobic ammonium oxidation (Anammox)	Anammox	1.7.2.7	K20932
SRR7882662rbin.117	SRR7882662rbin.117_k141_381183_1	AF-Q1Q0T4-F1-model_v4	6.706e-20	0.957	0.922	hzsC	hydrazine synthase gamma subunit	Nitrogen cycling	Anaerobic ammonium oxidation (Anammox)	Anammox	1.7.2.7	K20932
SRR7882662rbin.23	SRR7882662rbin.23_k141_372477_11	AF-Q1Q0T4-F1-model_v4	3.819e-17	0.812	0.933	hzsC	hydrazine synthase gamma subunit	Nitrogen cycling	Anaerobic ammonium oxidation (Anammox)	Anammox	1.7.2.7	K20932
MFD01112.bin.c.2	MFD01112.bin.c.2_contig_13193_1130	AF-Q1Q0T4-F1-model_v4	1.02e-21	0.96	0.984	hzsC	hydrazine synthase gamma subunit	Nitrogen cycling	Anaerobic ammonium oxidation (Anammox)	Anammox	1.7.2.7	K20932
SRR8100020rbin.6	SRR8100020rbin.6_k141_292086_11	AF-Q1Q0T4-F1-model_v4	1.468e-15	0.986	0.987	hzsC	hydrazine synthase gamma subunit	Nitrogen cycling	Anaerobic ammonium oxidation (Anammox)	Anammox	1.7.2.7	K20932
MFD10064.bin.1.151	MFD10064.bin.1.151_contig_10016_166	AF-Q1Q0T4-F1-model_v4	4.819e-15	0.842	0.87	hzsC	hydrazine synthase gamma subunit	Nitrogen cycling	Anaerobic ammonium oxidation (Anammox)	Anammox	1.7.2.7	K20932
MFD05705.bin.1.81	MFD05705.bin.1.81_contig_49196_28	AF-Q1Q0T4-F1-model_v4	1.444e-14	0.977	0.972	hzsC	hydrazine synthase gamma subunit	Nitrogen cycling	Anaerobic ammonium oxidation (Anammox)	Anammox	1.7.2.7	K20932
MFD00962.bin.1.329	MFD00962.bin.1.329_contig_181385_13	AF-Q1Q0T4-F1-model_v4	3.305e-19	0.928	0.992	hzsC	hydrazine synthase gamma subunit	Nitrogen cycling	Anaerobic ammonium oxidation (Anammox)	Anammox	1.7.2.7	K20932
SRR12418382bin.1	SRR12418382bin.1_k141_189988_13	AF-Q1Q0T4-F1-model_v4	1.139e-16	0.968	0.979	hzsC	hydrazine synthase gamma subunit	Nitrogen cycling	Anaerobic ammonium oxidation (Anammox)	Anammox	1.7.2.7	K20932
MFD04967.bin.1.226	MFD04967.bin.1.226_contig_9355_944	AF-Q1Q0T4-F1-model_v4	1.936e-16	0.97	0.987	hzsC	hydrazine synthase gamma subunit	Nitrogen cycling	Anaerobic ammonium oxidation (Anammox)	Anammox	1.7.2.7	K20932
MFD05377.bin.1.97	MFD05377.bin.1.97_contig_71360_85	AF-Q1Q0T4-F1-model_v4	7.427e-16	0.949	0.946	hzsC	hydrazine synthase gamma subunit	Nitrogen cycling	Anaerobic ammonium oxidation (Anammox)	Anammox	1.7.2.7	K20932
MFD10071.bin.1.91	MFD10071.bin.1.91_contig_52359_35	AF-Q1Q0T4-F1-model_v4	2.569e-11	0.893	0.816	hzsC	hydrazine synthase gamma subunit	Nitrogen cycling	Anaerobic ammonium oxidation (Anammox)	Anammox	1.7.2.7	K20932
MFD06298.bin.1.108	MFD06298.bin.1.108_contig_60326_66	AF-Q1Q0T4-F1-model_v4	2.025e-16	0.98	0.984	hzsC	hydrazine synthase gamma subunit	Nitrogen cycling	Anaerobic ammonium oxidation (Anammox)	Anammox	1.7.2.7	K20932
SRR11833507bin.3	SRR11833507bin.3_k141_2292433_171	AF-Q1Q0T4-F1-model_v4	1.902e-12	0.894	0.935	hzsC	hydrazine synthase gamma subunit	Nitrogen cycling	Anaerobic ammonium oxidation (Anammox)	Anammox	1.7.2.7	K20932
MFD05442.bin.1.433	MFD05442.bin.1.433_contig_30693_253	AF-Q1Q0T4-F1-model_v4	3.769e-18	0.909	0.925	hzsC	hydrazine synthase gamma subunit	Nitrogen cycling	Anaerobic ammonium oxidation (Anammox)	Anammox	1.7.2.7	K20932
ERR4660999rbin.1	ERR4660999rbin.1_k141_379897_15	AF-Q1Q0T4-F1-model_v4	2.045e-15	0.986	0.992	hzsC	hydrazine synthase gamma subunit	Nitrogen cycling	Anaerobic ammonium oxidation (Anammox)	Anammox	1.7.2.7	K20932
MFD04434.bin.1.46	MFD04434.bin.1.46_contig_1737_1073	AF-Q1Q0T4-F1-model_v4	1.291e-14	0.971	0.881	hzsC	hydrazine synthase gamma subunit	Nitrogen cycling	Anaerobic ammonium oxidation (Anammox)	Anammox	1.7.2.7	K20932
SRR5207244rbin.5	SRR5207244rbin.5_k141_730934_23	AF-Q1Q0T4-F1-model_v4	3.895e-18	0.888	0.92	hzsC	hydrazine synthase gamma subunit	Nitrogen cycling	Anaerobic ammonium oxidation (Anammox)	Anammox	1.7.2.7	K20932
MFD02242.bin.1.84	MFD02242.bin.1.84_contig_28863_86	AF-Q1Q0T4-F1-model_v4	8.256e-18	0.897	0.979	hzsC	hydrazine synthase gamma subunit	Nitrogen cycling	Anaerobic ammonium oxidation (Anammox)	Anammox	1.7.2.7	K20932
MFD09567.bin.1.66	MFD09567.bin.1.66_contig_40071_640	AF-Q1Q0T4-F1-model_v4	1.137e-12	0.868	0.811	hzsC	hydrazine synthase gamma subunit	Nitrogen cycling	Anaerobic ammonium oxidation (Anammox)	Anammox	1.7.2.7	K20932
MFD09671.bin.1.43	MFD09671.bin.1.43_contig_14626_379	AF-Q1Q0T4-F1-model_v4	1.231e-16	0.962	0.922	hzsC	hydrazine synthase gamma subunit	Nitrogen cycling	Anaerobic ammonium oxidation (Anammox)	Anammox	1.7.2.7	K20932
MFD04428.bin.1.152	MFD04428.bin.1.152_contig_48949_259	AF-Q1Q0T4-F1-model_v4	9.404e-16	0.986	0.977	hzsC	hydrazine synthase gamma subunit	Nitrogen cycling	Anaerobic ammonium oxidation (Anammox)	Anammox	1.7.2.7	K20932
MFD00905.bin.c.1	MFD00905.bin.c.1_contig_13382_3490	AF-Q1Q0T4-F1-model_v4	1.551e-17	0.979	0.982	hzsC	hydrazine synthase gamma subunit	Nitrogen cycling	Anaerobic ammonium oxidation (Anammox)	Anammox	1.7.2.7	K20932
MFD09222.bin.1.18	MFD09222.bin.1.18_contig_107835_176	AF-Q1Q0T4-F1-model_v4	3.55e-15	0.863	0.826	hzsC	hydrazine synthase gamma subunit	Nitrogen cycling	Anaerobic ammonium oxidation (Anammox)	Anammox	1.7.2.7	K20932
MFD05942.bin.1.278	MFD05942.bin.1.278_contig_12037_176	AF-Q1Q0T4-F1-model_v4	3.309e-19	0.815	0.824	hzsC	hydrazine synthase gamma subunit	Nitrogen cycling	Anaerobic ammonium oxidation (Anammox)	Anammox	1.7.2.7	K20932
MFD02159.bin.2.116	MFD02159.bin.2.116_contig_64090_48	AF-Q1Q0T4-F1-model_v4	1.814e-15	0.997	0.956	hzsC	hydrazine synthase gamma subunit	Nitrogen cycling	Anaerobic ammonium oxidation (Anammox)	Anammox	1.7.2.7	K20932
SRR10695391bin.3	SRR10695391bin.3_k141_778222_13	AF-Q1Q0T4-F1-model_v4	1.098e-16	0.853	0.935	hzsC	hydrazine synthase gamma subunit	Nitrogen cycling	Anaerobic ammonium oxidation (Anammox)	Anammox	1.7.2.7	K20932
SRR1586312rbin.3	SRR1586312rbin.3_k141_51897_10	AF-Q1Q0T4-F1-model_v4	1.981e-16	0.815	0.86	hzsC	hydrazine synthase gamma subunit	Nitrogen cycling	Anaerobic ammonium oxidation (Anammox)	Anammox	1.7.2.7	K20932
MFD06298.bin.1.211	MFD06298.bin.1.211_contig_9386_53	AF-Q1Q0T4-F1-model_v4	4.148e-18	0.92	0.917	hzsC	hydrazine synthase gamma subunit	Nitrogen cycling	Anaerobic ammonium oxidation (Anammox)	Anammox	1.7.2.7	K20932
MFD00008.bin.2.180	MFD00008.bin.2.180_contig_40314_819	AF-Q1Q0T4-F1-model_v4	9.003e-17	0.905	0.92	hzsC	hydrazine synthase gamma subunit	Nitrogen cycling	Anaerobic ammonium oxidation (Anammox)	Anammox	1.7.2.7	K20932
SRR11742962bin.85	SRR11742962bin.85_k141_1115177_120	AF-Q1Q0T4-F1-model_v4	1.25e-16	0.911	0.925	hzsC	hydrazine synthase gamma subunit	Nitrogen cycling	Anaerobic ammonium oxidation (Anammox)	Anammox	1.7.2.7	K20932
MFD01476.bin.1.131	MFD01476.bin.1.131_contig_37518_34	AF-Q1Q0T4-F1-model_v4	7.784e-16	0.94	0.946	hzsC	hydrazine synthase gamma subunit	Nitrogen cycling	Anaerobic ammonium oxidation (Anammox)	Anammox	1.7.2.7	K20932
MFD09671.bin.1.74	MFD09671.bin.1.74_contig_10338_291	AF-Q1Q0T4-F1-model_v4	5.04e-17	0.982	0.933	hzsC	hydrazine synthase gamma subunit	Nitrogen cycling	Anaerobic ammonium oxidation (Anammox)	Anammox	1.7.2.7	K20932
SRR11835574bin.33	SRR11835574bin.33_k141_3505841_9	AF-Q1Q0T4-F1-model_v4	4.199e-17	0.979	0.987	hzsC	hydrazine synthase gamma subunit	Nitrogen cycling	Anaerobic ammonium oxidation (Anammox)	Anammox	1.7.2.7	K20932
MFD03346.bin.2.106	MFD03346.bin.2.106_contig_3212_1523	AF-Q1Q0T4-F1-model_v4	1.074e-14	0.816	0.948	hzsC	hydrazine synthase gamma subunit	Nitrogen cycling	Anaerobic ammonium oxidation (Anammox)	Anammox	1.7.2.7	K20932
MFD02248.bin.1.120	MFD02248.bin.1.120_contig_27579_141	AF-Q1Q0T4-F1-model_v4	7.717e-12	0.91	0.933	hzsC	hydrazine synthase gamma subunit	Nitrogen cycling	Anaerobic ammonium oxidation (Anammox)	Anammox	1.7.2.7	K20932
SRR12659388bin.2	SRR12659388bin.2_k141_5913584_6	AF-Q1Q0T4-F1-model_v4	6.453e-15	0.954	0.886	hzsC	hydrazine synthase gamma subunit	Nitrogen cycling	Anaerobic ammonium oxidation (Anammox)	Anammox	1.7.2.7	K20932
MFD04540.bin.1.76	MFD04540.bin.1.76_contig_9452_2043	AF-Q1Q0T4-F1-model_v4	1.061e-15	0.989	0.992	hzsC	hydrazine synthase gamma subunit	Nitrogen cycling	Anaerobic ammonium oxidation (Anammox)	Anammox	1.7.2.7	K20932
SRR6048907rbin.4	SRR6048907rbin.4_k141_16016_3	AF-Q1Q0T4-F1-model_v4	5.999e-13	0.943	0.99	hzsC	hydrazine synthase gamma subunit	Nitrogen cycling	Anaerobic ammonium oxidation (Anammox)	Anammox	1.7.2.7	K20932
MFD02923.bin.1.27	MFD02923.bin.1.27_contig_22516_1079	AF-Q1Q0T4-F1-model_v4	6.608e-22	0.897	0.992	hzsC	hydrazine synthase gamma subunit	Nitrogen cycling	Anaerobic ammonium oxidation (Anammox)	Anammox	1.7.2.7	K20932
SRR8861596bin.23	SRR8861596bin.23_k141_1694885_167	AF-Q1Q0T4-F1-model_v4	5.863e-17	0.834	0.842	hzsC	hydrazine synthase gamma subunit	Nitrogen cycling	Anaerobic ammonium oxidation (Anammox)	Anammox	1.7.2.7	K20932
ERR4661004rbin.7	ERR4661004rbin.7_k141_399552_32	AF-Q1Q0T4-F1-model_v4	5.089e-12	0.912	0.938	hzsC	hydrazine synthase gamma subunit	Nitrogen cycling	Anaerobic ammonium oxidation (Anammox)	Anammox	1.7.2.7	K20932
SRR7097860rbin.16	SRR7097860rbin.16_k141_4149058_26	AF-Q1Q0T4-F1-model_v4	1.461e-15	0.908	0.92	hzsC	hydrazine synthase gamma subunit	Nitrogen cycling	Anaerobic ammonium oxidation (Anammox)	Anammox	1.7.2.7	K20932
MFD03804.bin.1.68	MFD03804.bin.1.68_contig_8380_233	AF-Q1Q0T4-F1-model_v4	2.364e-11	0.916	0.927	hzsC	hydrazine synthase gamma subunit	Nitrogen cycling	Anaerobic ammonium oxidation (Anammox)	Anammox	1.7.2.7	K20932
SRR10948449bin.4	SRR10948449bin.4_k141_11272_20	AF-Q1Q0T4-F1-model_v4	4.846e-16	0.893	0.969	hzsC	hydrazine synthase gamma subunit	Nitrogen cycling	Anaerobic ammonium oxidation (Anammox)	Anammox	1.7.2.7	K20932
MFD04967.bin.1.34	MFD04967.bin.1.34_contig_8177_1763	AF-Q1Q0T4-F1-model_v4	5.631e-16	0.94	0.979	hzsC	hydrazine synthase gamma subunit	Nitrogen cycling	Anaerobic ammonium oxidation (Anammox)	Anammox	1.7.2.7	K20932
MFD09222.bin.1.113	MFD09222.bin.1.113_contig_205753_38	AF-Q1Q0T4-F1-model_v4	8.738e-23	0.976	0.987	hzsC	hydrazine synthase gamma subunit	Nitrogen cycling	Anaerobic ammonium oxidation (Anammox)	Anammox	1.7.2.7	K20932
MFD00822.bin.1.10	MFD00822.bin.1.10_contig_48352_71	AF-Q1Q0T4-F1-model_v4	7.938e-17	0.953	0.992	hzsC	hydrazine synthase gamma subunit	Nitrogen cycling	Anaerobic ammonium oxidation (Anammox)	Anammox	1.7.2.7	K20932
MFD03323.bin.1.82	MFD03323.bin.1.82_contig_30683_54	AF-Q1Q0T4-F1-model_v4	2.195e-18	0.896	0.99	hzsC	hydrazine synthase gamma subunit	Nitrogen cycling	Anaerobic ammonium oxidation (Anammox)	Anammox	1.7.2.7	K20932
MFD04428.bin.1.17	MFD04428.bin.1.17_contig_12842_20	AF-Q1Q0T4-F1-model_v4	7.391e-17	0.964	0.902	hzsC	hydrazine synthase gamma subunit	Nitrogen cycling	Anaerobic ammonium oxidation (Anammox)	Anammox	1.7.2.7	K20932
MFD04492.bin.1.15	MFD04492.bin.1.15_contig_31004_12	AF-Q1Q0T4-F1-model_v4	2.113e-16	0.866	0.899	hzsC	hydrazine synthase gamma subunit	Nitrogen cycling	Anaerobic ammonium oxidation (Anammox)	Anammox	1.7.2.7	K20932
MFD09603.bin.1.101	MFD09603.bin.1.101_contig_30275_739	AF-Q1Q0T4-F1-model_v4	1.919e-13	0.853	0.811	hzsC	hydrazine synthase gamma subunit	Nitrogen cycling	Anaerobic ammonium oxidation (Anammox)	Anammox	1.7.2.7	K20932
MFD00031.bin.1.56	MFD00031.bin.1.56_contig_8582_450	AF-Q1Q0T4-F1-model_v4	4.332e-19	0.849	0.984	hzsC	hydrazine synthase gamma subunit	Nitrogen cycling	Anaerobic ammonium oxidation (Anammox)	Anammox	1.7.2.7	K20932
MFD05567.bin.1.1	MFD05567.bin.1.1_contig_5942_318	AF-Q1Q0T4-F1-model_v4	1.714e-15	0.987	0.972	hzsC	hydrazine synthase gamma subunit	Nitrogen cycling	Anaerobic ammonium oxidation (Anammox)	Anammox	1.7.2.7	K20932
SRR6185503rbin.10	SRR6185503rbin.10_k141_913833_23	AF-Q1Q0T4-F1-model_v4	7.675e-15	0.988	0.984	hzsC	hydrazine synthase gamma subunit	Nitrogen cycling	Anaerobic ammonium oxidation (Anammox)	Anammox	1.7.2.7	K20932
SRR7096127rbin.14	SRR7096127rbin.14_k141_4168461_15	AF-Q1Q0T4-F1-model_v4	7.4e-16	0.9	0.933	hzsC	hydrazine synthase gamma subunit	Nitrogen cycling	Anaerobic ammonium oxidation (Anammox)	Anammox	1.7.2.7	K20932
MFD06298.bin.1.70	MFD06298.bin.1.70_contig_38506_276	AF-Q1Q0T4-F1-model_v4	2.493e-13	0.991	0.943	hzsC	hydrazine synthase gamma subunit	Nitrogen cycling	Anaerobic ammonium oxidation (Anammox)	Anammox	1.7.2.7	K20932
MFD04540.bin.1.23	MFD04540.bin.1.23_contig_3124_1156	AF-Q1Q0T4-F1-model_v4	2.233e-11	0.873	0.889	hzsC	hydrazine synthase gamma subunit	Nitrogen cycling	Anaerobic ammonium oxidation (Anammox)	Anammox	1.7.2.7	K20932
MFD05502.bin.1.150	MFD05502.bin.1.150_contig_16736_1523	AF-Q1Q0T4-F1-model_v4	8.644e-14	0.81	0.979	hzsC	hydrazine synthase gamma subunit	Nitrogen cycling	Anaerobic ammonium oxidation (Anammox)	Anammox	1.7.2.7	K20932
MFD00962.bin.2.24	MFD00962.bin.2.24_contig_56069_50	AF-Q1Q0T4-F1-model_v4	5.665e-16	0.945	0.92	hzsC	hydrazine synthase gamma subunit	Nitrogen cycling	Anaerobic ammonium oxidation (Anammox)	Anammox	1.7.2.7	K20932
SRR7093796rbin.17	SRR7093796rbin.17_k141_2344979_26	AF-Q1Q0T4-F1-model_v4	9.335e-15	0.966	0.933	hzsC	hydrazine synthase gamma subunit	Nitrogen cycling	Anaerobic ammonium oxidation (Anammox)	Anammox	1.7.2.7	K20932
MFD04967.bin.1.78	MFD04967.bin.1.78_contig_10140_1358	AF-Q1Q0T4-F1-model_v4	1.612e-11	0.878	0.824	hzsC	hydrazine synthase gamma subunit	Nitrogen cycling	Anaerobic ammonium oxidation (Anammox)	Anammox	1.7.2.7	K20932
MFD02840.bin.1.22	MFD02840.bin.1.22_contig_37122_371	AF-Q1Q0T4-F1-model_v4	3.523e-15	0.967	0.995	hzsC	hydrazine synthase gamma subunit	Nitrogen cycling	Anaerobic ammonium oxidation (Anammox)	Anammox	1.7.2.7	K20932
S69rbin.10	S69rbin.10_k141_1626161_4	AF-Q1Q0T4-F1-model_v4	7.493e-16	0.985	0.935	hzsC	hydrazine synthase gamma subunit	Nitrogen cycling	Anaerobic ammonium oxidation (Anammox)	Anammox	1.7.2.7	K20932
MFD05513.bin.1.16	MFD05513.bin.1.16_contig_9002_586	AF-Q1Q0T4-F1-model_v4	4.069e-13	0.988	0.964	hzsC	hydrazine synthase gamma subunit	Nitrogen cycling	Anaerobic ammonium oxidation (Anammox)	Anammox	1.7.2.7	K20932
MFD05684.bin.1.141	MFD05684.bin.1.141_contig_35960_102	AF-Q1Q0T4-F1-model_v4	1.043e-18	0.921	0.987	hzsC	hydrazine synthase gamma subunit	Nitrogen cycling	Anaerobic ammonium oxidation (Anammox)	Anammox	1.7.2.7	K20932
MFD05512.bin.1.277	MFD05512.bin.1.277_contig_2045_277	AF-Q1Q0T4-F1-model_v4	1.888e-18	0.82	0.951	hzsC	hydrazine synthase gamma subunit	Nitrogen cycling	Anaerobic ammonium oxidation (Anammox)	Anammox	1.7.2.7	K20932
SRR7042360rbin.3	SRR7042360rbin.3_k141_2082301_22	AF-Q1Q0T4-F1-model_v4	3.487e-16	1	0.992	hzsC	hydrazine synthase gamma subunit	Nitrogen cycling	Anaerobic ammonium oxidation (Anammox)	Anammox	1.7.2.7	K20932
MFD04463.bin.1.197	MFD04463.bin.1.197_contig_53210_415	AF-Q1Q0T4-F1-model_v4	4.875e-15	1	0.99	hzsC	hydrazine synthase gamma subunit	Nitrogen cycling	Anaerobic ammonium oxidation (Anammox)	Anammox	1.7.2.7	K20932
SRR10489828bin.19	SRR10489828bin.19_k141_633892_7	AF-Q1Q0T4-F1-model_v4	1.844e-19	0.918	0.881	hzsC	hydrazine synthase gamma subunit	Nitrogen cycling	Anaerobic ammonium oxidation (Anammox)	Anammox	1.7.2.7	K20932
MFD05502.bin.1.197	MFD05502.bin.1.197_contig_32912_158	AF-Q1Q0T4-F1-model_v4	3.834e-15	0.878	0.951	hzsC	hydrazine synthase gamma subunit	Nitrogen cycling	Anaerobic ammonium oxidation (Anammox)	Anammox	1.7.2.7	K20932
MFD09603.bin.2.240	MFD09603.bin.2.240_contig_50874_43	AF-Q1Q0T4-F1-model_v4	4.543e-16	0.98	0.94	hzsC	hydrazine synthase gamma subunit	Nitrogen cycling	Anaerobic ammonium oxidation (Anammox)	Anammox	1.7.2.7	K20932
MFD02248.bin.1.193	MFD02248.bin.1.193_contig_6604_86	AF-Q1Q0T4-F1-model_v4	1.771e-16	0.835	0.826	hzsC	hydrazine synthase gamma subunit	Nitrogen cycling	Anaerobic ammonium oxidation (Anammox)	Anammox	1.7.2.7	K20932
MFD04967.bin.1.127	MFD04967.bin.1.127_contig_22337_1112	AF-Q1Q0T4-F1-model_v4	1.6e-14	0.974	0.922	hzsC	hydrazine synthase gamma subunit	Nitrogen cycling	Anaerobic ammonium oxidation (Anammox)	Anammox	1.7.2.7	K20932
SRR5195129rbin.23	SRR5195129rbin.23_k141_485152_19	AF-Q1Q0T4-F1-model_v4	3.764e-15	0.984	0.933	hzsC	hydrazine synthase gamma subunit	Nitrogen cycling	Anaerobic ammonium oxidation (Anammox)	Anammox	1.7.2.7	K20932
MFD04967.bin.1.53	MFD04967.bin.1.53_contig_10220_529	AF-Q1Q0T4-F1-model_v4	4.379e-17	0.949	0.987	hzsC	hydrazine synthase gamma subunit	Nitrogen cycling	Anaerobic ammonium oxidation (Anammox)	Anammox	1.7.2.7	K20932
MFD05502.bin.1.143	MFD05502.bin.1.143_contig_74_331	AF-Q1Q0T4-F1-model_v4	1.729e-19	0.924	0.93	hzsC	hydrazine synthase gamma subunit	Nitrogen cycling	Anaerobic ammonium oxidation (Anammox)	Anammox	1.7.2.7	K20932
MFD05442.bin.1.130	MFD05442.bin.1.130_contig_18919_54	AF-Q1Q0T4-F1-model_v4	1.173e-14	0.884	0.961	hzsC	hydrazine synthase gamma subunit	Nitrogen cycling	Anaerobic ammonium oxidation (Anammox)	Anammox	1.7.2.7	K20932
MFD03726.bin.1.195	MFD03726.bin.1.195_contig_34194_618	AF-Q1Q0T4-F1-model_v4	8.455e-14	0.984	0.938	hzsC	hydrazine synthase gamma subunit	Nitrogen cycling	Anaerobic ammonium oxidation (Anammox)	Anammox	1.7.2.7	K20932
SRR11834599bin.18	SRR11834599bin.18_k141_3512397_3	AF-Q1Q0T4-F1-model_v4	1.172e-16	0.86	0.894	hzsC	hydrazine synthase gamma subunit	Nitrogen cycling	Anaerobic ammonium oxidation (Anammox)	Anammox	1.7.2.7	K20932
MFD01721.bin.1.120	MFD01721.bin.1.120_contig_13302_352	AF-Q1Q0T4-F1-model_v4	8.606e-14	0.994	0.977	hzsC	hydrazine synthase gamma subunit	Nitrogen cycling	Anaerobic ammonium oxidation (Anammox)	Anammox	1.7.2.7	K20932
SRR7882662rbin.87	SRR7882662rbin.87_k141_174890_4	AF-Q1Q0T4-F1-model_v4	7.598e-14	0.847	0.902	hzsC	hydrazine synthase gamma subunit	Nitrogen cycling	Anaerobic ammonium oxidation (Anammox)	Anammox	1.7.2.7	K20932
MFD04434.bin.1.11	MFD04434.bin.1.11_contig_762_2255	AF-Q1Q0T4-F1-model_v4	2.185e-13	0.867	0.87	hzsC	hydrazine synthase gamma subunit	Nitrogen cycling	Anaerobic ammonium oxidation (Anammox)	Anammox	1.7.2.7	K20932
MFD01476.bin.1.216	MFD01476.bin.1.216_contig_25773_443	AF-Q1Q0T4-F1-model_v4	1.809e-15	0.867	0.902	hzsC	hydrazine synthase gamma subunit	Nitrogen cycling	Anaerobic ammonium oxidation (Anammox)	Anammox	1.7.2.7	K20932
MFD09222.bin.1.71	MFD09222.bin.1.71_contig_37699_153	AF-Q1Q0T4-F1-model_v4	6.872e-16	0.874	0.92	hzsC	hydrazine synthase gamma subunit	Nitrogen cycling	Anaerobic ammonium oxidation (Anammox)	Anammox	1.7.2.7	K20932
MFD06092.bin.1.270	MFD06092.bin.1.270_contig_18427_1215	AF-Q1Q0T4-F1-model_v4	3.477e-17	0.802	0.852	hzsC	hydrazine synthase gamma subunit	Nitrogen cycling	Anaerobic ammonium oxidation (Anammox)	Anammox	1.7.2.7	K20932
MFD05176.bin.1.11	MFD05176.bin.1.11_contig_68342_24	AF-Q1Q0T4-F1-model_v4	5.338e-17	0.973	0.94	hzsC	hydrazine synthase gamma subunit	Nitrogen cycling	Anaerobic ammonium oxidation (Anammox)	Anammox	1.7.2.7	K20932
MFD09206.bin.1.42	MFD09206.bin.1.42_contig_202_5220	AF-Q1Q0T4-F1-model_v4	2.566e-14	0.965	0.94	hzsC	hydrazine synthase gamma subunit	Nitrogen cycling	Anaerobic ammonium oxidation (Anammox)	Anammox	1.7.2.7	K20932
SRR12170509bin.21	SRR12170509bin.21_k141_521191_61	AF-Q1Q0T4-F1-model_v4	8.162e-14	0.995	0.992	hzsC	hydrazine synthase gamma subunit	Nitrogen cycling	Anaerobic ammonium oxidation (Anammox)	Anammox	1.7.2.7	K20932
SRR8676462rbin.13	SRR8676462rbin.13_k141_281338_109	AF-Q1Q0T4-F1-model_v4	1.324e-17	0.858	0.974	hzsC	hydrazine synthase gamma subunit	Nitrogen cycling	Anaerobic ammonium oxidation (Anammox)	Anammox	1.7.2.7	K20932
MFD10064.bin.1.147	MFD10064.bin.1.147_contig_15588_363	AF-Q1Q0T4-F1-model_v4	6.145e-17	0.914	0.925	hzsC	hydrazine synthase gamma subunit	Nitrogen cycling	Anaerobic ammonium oxidation (Anammox)	Anammox	1.7.2.7	K20932
MFD09603.bin.1.211	MFD09603.bin.1.211_contig_21641_158	AF-Q1Q0T4-F1-model_v4	1.138e-16	0.972	0.982	hzsC	hydrazine synthase gamma subunit	Nitrogen cycling	Anaerobic ammonium oxidation (Anammox)	Anammox	1.7.2.7	K20932
SRR5579871rbin.40	SRR5579871rbin.40_k141_1252408_10	AF-Q1Q0T4-F1-model_v4	2.309e-19	0.877	0.948	hzsC	hydrazine synthase gamma subunit	Nitrogen cycling	Anaerobic ammonium oxidation (Anammox)	Anammox	1.7.2.7	K20932
MFD00964.bin.1.254	MFD00964.bin.1.254_contig_36334_168	AF-Q1Q0T4-F1-model_v4	1.693e-19	0.871	0.933	hzsC	hydrazine synthase gamma subunit	Nitrogen cycling	Anaerobic ammonium oxidation (Anammox)	Anammox	1.7.2.7	K20932
MFD05377.bin.3.143	MFD05377.bin.3.143_contig_66323_23	AF-Q1Q0T4-F1-model_v4	1.112e-15	0.984	0.992	hzsC	hydrazine synthase gamma subunit	Nitrogen cycling	Anaerobic ammonium oxidation (Anammox)	Anammox	1.7.2.7	K20932
SRR11829109bin.8	SRR11829109bin.8_k141_261227_12	AF-Q1Q0T4-F1-model_v4	9.658e-14	0.963	0.953	hzsC	hydrazine synthase gamma subunit	Nitrogen cycling	Anaerobic ammonium oxidation (Anammox)	Anammox	1.7.2.7	K20932
MFD09671.bin.1.44	MFD09671.bin.1.44_contig_58970_645	AF-Q1Q0T4-F1-model_v4	3.717e-19	0.904	0.933	hzsC	hydrazine synthase gamma subunit	Nitrogen cycling	Anaerobic ammonium oxidation (Anammox)	Anammox	1.7.2.7	K20932
MFD02671.bin.1.9	MFD02671.bin.1.9_contig_9563_256	AF-Q1Q0T4-F1-model_v4	2.614e-18	0.836	0.873	hzsC	hydrazine synthase gamma subunit	Nitrogen cycling	Anaerobic ammonium oxidation (Anammox)	Anammox	1.7.2.7	K20932
MFD04967.bin.1.138	MFD04967.bin.1.138_contig_5168_709	AF-Q1Q0T4-F1-model_v4	5.572e-13	0.978	0.86	hzsC	hydrazine synthase gamma subunit	Nitrogen cycling	Anaerobic ammonium oxidation (Anammox)	Anammox	1.7.2.7	K20932
ERR1051325rbin.12	ERR1051325rbin.12_k141_60935_16	AF-Q1Q0T4-F1-model_v4	8.766e-13	0.994	0.995	hzsC	hydrazine synthase gamma subunit	Nitrogen cycling	Anaerobic ammonium oxidation (Anammox)	Anammox	1.7.2.7	K20932
MFD04944.bin.1.103	MFD04944.bin.1.103_contig_46302_203	AF-Q1Q0T4-F1-model_v4	1.708e-16	0.894	0.922	hzsC	hydrazine synthase gamma subunit	Nitrogen cycling	Anaerobic ammonium oxidation (Anammox)	Anammox	1.7.2.7	K20932
MFD06092.bin.1.176	MFD06092.bin.1.176_contig_44315_540	AF-Q1Q0T4-F1-model_v4	7.445e-21	0.832	0.821	hzsC	hydrazine synthase gamma subunit	Nitrogen cycling	Anaerobic ammonium oxidation (Anammox)	Anammox	1.7.2.7	K20932
MFD00731.bin.1.199	MFD00731.bin.1.199_contig_156_470	AF-Q1Q0T4-F1-model_v4	1.528e-20	0.866	0.951	hzsC	hydrazine synthase gamma subunit	Nitrogen cycling	Anaerobic ammonium oxidation (Anammox)	Anammox	1.7.2.7	K20932
MFD04580.bin.c.2	MFD04580.bin.c.2_contig_23600_4803	AF-Q1Q0T4-F1-model_v4	1.985e-17	0.811	0.806	hzsC	hydrazine synthase gamma subunit	Nitrogen cycling	Anaerobic ammonium oxidation (Anammox)	Anammox	1.7.2.7	K20932
SRR5579883rbin.80	SRR5579883rbin.80_k141_92270_95	AF-Q1Q0T4-F1-model_v4	1.658e-16	0.985	0.977	hzsC	hydrazine synthase gamma subunit	Nitrogen cycling	Anaerobic ammonium oxidation (Anammox)	Anammox	1.7.2.7	K20932
MFD02248.bin.1.37	MFD02248.bin.1.37_contig_33274_148	AF-Q1Q0T4-F1-model_v4	3.348e-13	0.991	0.984	hzsC	hydrazine synthase gamma subunit	Nitrogen cycling	Anaerobic ammonium oxidation (Anammox)	Anammox	1.7.2.7	K20932
MFD05512.bin.1.40	MFD05512.bin.1.40_contig_3258_2697	AF-Q1Q0T4-F1-model_v4	2.858e-12	0.981	0.987	hzsC	hydrazine synthase gamma subunit	Nitrogen cycling	Anaerobic ammonium oxidation (Anammox)	Anammox	1.7.2.7	K20932
SRR9691058rbin.42	SRR9691058rbin.42_k141_231891_9	AF-Q1Q0T4-F1-model_v4	5.831e-18	0.997	0.94	hzsC	hydrazine synthase gamma subunit	Nitrogen cycling	Anaerobic ammonium oxidation (Anammox)	Anammox	1.7.2.7	K20932
SRR5579883rbin.20	SRR5579883rbin.20_k141_103501_66	AF-Q1Q0T4-F1-model_v4	1.14e-15	0.983	0.987	hzsC	hydrazine synthase gamma subunit	Nitrogen cycling	Anaerobic ammonium oxidation (Anammox)	Anammox	1.7.2.7	K20932
MFD09671.bin.1.182	MFD09671.bin.1.182_contig_10459_225	AF-Q1Q0T4-F1-model_v4	4.601e-16	0.988	0.979	hzsC	hydrazine synthase gamma subunit	Nitrogen cycling	Anaerobic ammonium oxidation (Anammox)	Anammox	1.7.2.7	K20932
MFD00008.bin.1.161	MFD00008.bin.1.161_contig_99442_78	AF-Q1Q0T4-F1-model_v4	3.186e-13	0.991	0.992	hzsC	hydrazine synthase gamma subunit	Nitrogen cycling	Anaerobic ammonium oxidation (Anammox)	Anammox	1.7.2.7	K20932
MFD10007.bin.1.237	MFD10007.bin.1.237_contig_29858_580	AF-Q1Q0T4-F1-model_v4	5.92e-18	0.921	0.94	hzsC	hydrazine synthase gamma subunit	Nitrogen cycling	Anaerobic ammonium oxidation (Anammox)	Anammox	1.7.2.7	K20932
MFD02134.bin.1.210	MFD02134.bin.1.210_contig_35035_125	AF-Q1Q0T4-F1-model_v4	4.614e-13	0.905	0.86	hzsC	hydrazine synthase gamma subunit	Nitrogen cycling	Anaerobic ammonium oxidation (Anammox)	Anammox	1.7.2.7	K20932
MFD03066.bin.1.83	MFD03066.bin.1.83_contig_1145_51	AF-Q1Q0T4-F1-model_v4	6.89e-15	0.816	0.899	hzsC	hydrazine synthase gamma subunit	Nitrogen cycling	Anaerobic ammonium oxidation (Anammox)	Anammox	1.7.2.7	K20932
MFD03346.bin.1.9	MFD03346.bin.1.9_contig_4385_1313	AF-Q1Q0T4-F1-model_v4	3.814e-13	0.871	0.912	hzsC	hydrazine synthase gamma subunit	Nitrogen cycling	Anaerobic ammonium oxidation (Anammox)	Anammox	1.7.2.7	K20932
MFD02248.bin.1.115	MFD02248.bin.1.115_contig_43601_183	AF-Q1Q0T4-F1-model_v4	8.708e-11	0.881	0.933	hzsC	hydrazine synthase gamma subunit	Nitrogen cycling	Anaerobic ammonium oxidation (Anammox)	Anammox	1.7.2.7	K20932
MFD03399.bin.1.9	MFD03399.bin.1.9_contig_21069_142	AF-Q1Q0T4-F1-model_v4	3.7e-15	0.9	0.995	hzsC	hydrazine synthase gamma subunit	Nitrogen cycling	Anaerobic ammonium oxidation (Anammox)	Anammox	1.7.2.7	K20932
MFD05684.bin.1.401	MFD05684.bin.1.401_contig_39096_841	AF-Q1Q0T4-F1-model_v4	5.389e-17	0.912	0.933	hzsC	hydrazine synthase gamma subunit	Nitrogen cycling	Anaerobic ammonium oxidation (Anammox)	Anammox	1.7.2.7	K20932
MFD00964.bin.1.138	MFD00964.bin.1.138_contig_31095_1777	AF-Q1Q0T4-F1-model_v4	1.01e-17	0.823	0.987	hzsC	hydrazine synthase gamma subunit	Nitrogen cycling	Anaerobic ammonium oxidation (Anammox)	Anammox	1.7.2.7	K20932
MFD03346.bin.2.99	MFD03346.bin.2.99_contig_4717_309	AF-Q1Q0T4-F1-model_v4	5.114e-17	0.907	0.948	hzsC	hydrazine synthase gamma subunit	Nitrogen cycling	Anaerobic ammonium oxidation (Anammox)	Anammox	1.7.2.7	K20932
SRR6202049rbin.3	SRR6202049rbin.3_k141_536449_157	AF-Q1Q0T4-F1-model_v4	7.668e-16	0.887	0.948	hzsC	hydrazine synthase gamma subunit	Nitrogen cycling	Anaerobic ammonium oxidation (Anammox)	Anammox	1.7.2.7	K20932
MFD03975.bin.1.62	MFD03975.bin.1.62_contig_91219_52	AF-Q1Q0T4-F1-model_v4	2.352e-18	0.888	0.904	hzsC	hydrazine synthase gamma subunit	Nitrogen cycling	Anaerobic ammonium oxidation (Anammox)	Anammox	1.7.2.7	K20932
SRR11674055bin.26	SRR11674055bin.26_k141_400604_2	AF-Q1Q0T4-F1-model_v4	6.577e-16	0.962	0.99	hzsC	hydrazine synthase gamma subunit	Nitrogen cycling	Anaerobic ammonium oxidation (Anammox)	Anammox	1.7.2.7	K20932
SRR8861596bin.29	SRR8861596bin.29_k141_3342586_736	AF-Q1Q0T4-F1-model_v4	4.306e-12	0.942	0.94	hzsC	hydrazine synthase gamma subunit	Nitrogen cycling	Anaerobic ammonium oxidation (Anammox)	Anammox	1.7.2.7	K20932
SRR11678605bin.2	SRR11678605bin.2_k141_1130413_2	AF-Q1Q0T4-F1-model_v4	4.314e-16	0.983	0.984	hzsC	hydrazine synthase gamma subunit	Nitrogen cycling	Anaerobic ammonium oxidation (Anammox)	Anammox	1.7.2.7	K20932
MFD04540.bin.1.68	MFD04540.bin.1.68_contig_2147_725	AF-Q1Q0T4-F1-model_v4	3.113e-15	0.977	0.982	hzsC	hydrazine synthase gamma subunit	Nitrogen cycling	Anaerobic ammonium oxidation (Anammox)	Anammox	1.7.2.7	K20932
MFD05513.bin.1.120	MFD05513.bin.1.120_contig_16440_9	AF-Q1Q0T4-F1-model_v4	1.306e-14	0.896	0.969	hzsC	hydrazine synthase gamma subunit	Nitrogen cycling	Anaerobic ammonium oxidation (Anammox)	Anammox	1.7.2.7	K20932
SRR8881006rbin.63	SRR8881006rbin.63_k141_2803675_4	AF-Q1Q0T4-F1-model_v4	2.273e-15	0.82	0.979	hzsC	hydrazine synthase gamma subunit	Nitrogen cycling	Anaerobic ammonium oxidation (Anammox)	Anammox	1.7.2.7	K20932
MFD01828.bin.1.38	MFD01828.bin.1.38_contig_13265_443	AF-Q1Q0T4-F1-model_v4	1.686e-16	0.979	0.982	hzsC	hydrazine synthase gamma subunit	Nitrogen cycling	Anaerobic ammonium oxidation (Anammox)	Anammox	1.7.2.7	K20932
S70rbin.3	S70rbin.3_k141_964801_112	AF-Q1Q0T4-F1-model_v4	3.571e-16	0.964	0.966	hzsC	hydrazine synthase gamma subunit	Nitrogen cycling	Anaerobic ammonium oxidation (Anammox)	Anammox	1.7.2.7	K20932
SRR12377071bin.4	SRR12377071bin.4_k141_19352_8	AF-Q1Q0T4-F1-model_v4	1.706e-16	0.844	0.821	hzsC	hydrazine synthase gamma subunit	Nitrogen cycling	Anaerobic ammonium oxidation (Anammox)	Anammox	1.7.2.7	K20932
MFD05513.bin.1.159	MFD05513.bin.1.159_contig_461_1321	AF-Q1Q0T4-F1-model_v4	4.987e-18	0.921	0.969	hzsC	hydrazine synthase gamma subunit	Nitrogen cycling	Anaerobic ammonium oxidation (Anammox)	Anammox	1.7.2.7	K20932
MFD02416.bin.1.403	MFD02416.bin.1.403_contig_13681_179	AF-Q1Q0T4-F1-model_v4	1.052e-16	0.982	0.935	hzsC	hydrazine synthase gamma subunit	Nitrogen cycling	Anaerobic ammonium oxidation (Anammox)	Anammox	1.7.2.7	K20932
SRR7976235rbin.29	SRR7976235rbin.29_k141_124453_46	AF-Q1Q0T4-F1-model_v4	4.095e-17	0.981	0.943	hzsC	hydrazine synthase gamma subunit	Nitrogen cycling	Anaerobic ammonium oxidation (Anammox)	Anammox	1.7.2.7	K20932
MFD05377.bin.1.127	MFD05377.bin.1.127_contig_93230_93	AF-Q1Q0T4-F1-model_v4	1.657e-14	0.815	0.933	hzsC	hydrazine synthase gamma subunit	Nitrogen cycling	Anaerobic ammonium oxidation (Anammox)	Anammox	1.7.2.7	K20932
SRR6202521rbin.9	SRR6202521rbin.9_k141_592777_124	AF-Q1Q0T4-F1-model_v4	1.726e-12	0.831	0.806	hzsC	hydrazine synthase gamma subunit	Nitrogen cycling	Anaerobic ammonium oxidation (Anammox)	Anammox	1.7.2.7	K20932
MFD05512.bin.1.68	MFD05512.bin.1.68_contig_13522_595	AF-Q1Q0T4-F1-model_v4	1.081e-16	0.986	0.987	hzsC	hydrazine synthase gamma subunit	Nitrogen cycling	Anaerobic ammonium oxidation (Anammox)	Anammox	1.7.2.7	K20932
MFD01689.bin.1.76	MFD01689.bin.1.76_contig_21900_84	AF-Q1Q0T4-F1-model_v4	9.132e-15	0.959	0.922	hzsC	hydrazine synthase gamma subunit	Nitrogen cycling	Anaerobic ammonium oxidation (Anammox)	Anammox	1.7.2.7	K20932
SRR12767728bin.4	SRR12767728bin.4_k141_8692_985	AF-Q1Q0T4-F1-model_v4	4.59e-21	0.935	0.946	hzsC	hydrazine synthase gamma subunit	Nitrogen cycling	Anaerobic ammonium oxidation (Anammox)	Anammox	1.7.2.7	K20932
MFD10113.bin.1.138	MFD10113.bin.1.138_contig_15416_51	AF-Q1Q0T4-F1-model_v4	2.009e-13	0.985	0.99	hzsC	hydrazine synthase gamma subunit	Nitrogen cycling	Anaerobic ammonium oxidation (Anammox)	Anammox	1.7.2.7	K20932
MFD00008.bin.1.51	MFD00008.bin.1.51_contig_38893_39	AF-Q1Q0T4-F1-model_v4	1.108e-13	0.978	0.987	hzsC	hydrazine synthase gamma subunit	Nitrogen cycling	Anaerobic ammonium oxidation (Anammox)	Anammox	1.7.2.7	K20932
MFD00731.bin.1.166	MFD00731.bin.1.166_contig_52691_97	AF-Q1Q0T4-F1-model_v4	3.302e-17	0.973	0.94	hzsC	hydrazine synthase gamma subunit	Nitrogen cycling	Anaerobic ammonium oxidation (Anammox)	Anammox	1.7.2.7	K20932
MFD04752.bin.1.7	MFD04752.bin.1.7_contig_60262_59	AF-Q1Q0T4-F1-model_v4	9.805e-14	0.92	0.927	hzsC	hydrazine synthase gamma subunit	Nitrogen cycling	Anaerobic ammonium oxidation (Anammox)	Anammox	1.7.2.7	K20932
SRR11833492bin.68	SRR11833492bin.68_k141_857201_44	AF-Q1Q0T4-F1-model_v4	2.274e-20	0.817	0.974	hzsC	hydrazine synthase gamma subunit	Nitrogen cycling	Anaerobic ammonium oxidation (Anammox)	Anammox	1.7.2.7	K20932
MFD01213.bin.1.238	MFD01213.bin.1.238_contig_16394_190	AF-Q1Q0T4-F1-model_v4	4.61e-15	0.989	0.992	hzsC	hydrazine synthase gamma subunit	Nitrogen cycling	Anaerobic ammonium oxidation (Anammox)	Anammox	1.7.2.7	K20932
MFD01916.bin.c.5	MFD01916.bin.c.5_contig_357_1236	AF-Q1Q0T4-F1-model_v4	1.319e-16	0.965	0.92	hzsC	hydrazine synthase gamma subunit	Nitrogen cycling	Anaerobic ammonium oxidation (Anammox)	Anammox	1.7.2.7	K20932
MFD09603.bin.1.402	MFD09603.bin.1.402_contig_12551_6	AF-Q1Q0T4-F1-model_v4	2.724e-14	0.86	0.938	hzsC	hydrazine synthase gamma subunit	Nitrogen cycling	Anaerobic ammonium oxidation (Anammox)	Anammox	1.7.2.7	K20932
MFD09671.bin.1.63	MFD09671.bin.1.63_contig_39863_91	AF-Q1Q0T4-F1-model_v4	9.713e-16	0.986	0.987	hzsC	hydrazine synthase gamma subunit	Nitrogen cycling	Anaerobic ammonium oxidation (Anammox)	Anammox	1.7.2.7	K20932
MFD00392.bin.3.433	MFD00392.bin.3.433_contig_62870_106	AF-Q1Q0T4-F1-model_v4	7.693e-20	0.917	0.979	hzsC	hydrazine synthase gamma subunit	Nitrogen cycling	Anaerobic ammonium oxidation (Anammox)	Anammox	1.7.2.7	K20932
MFD01872.bin.3.168	MFD01872.bin.3.168_contig_36325_1582	AF-Q1Q0T4-F1-model_v4	3.604e-17	0.983	0.987	hzsC	hydrazine synthase gamma subunit	Nitrogen cycling	Anaerobic ammonium oxidation (Anammox)	Anammox	1.7.2.7	K20932
MFD01138.bin.1.18	MFD01138.bin.1.18_contig_30468_1201	AF-Q1Q0T4-F1-model_v4	8.109e-14	0.814	0.873	hzsC	hydrazine synthase gamma subunit	Nitrogen cycling	Anaerobic ammonium oxidation (Anammox)	Anammox	1.7.2.7	K20932
SRR10360629bin.2	SRR10360629bin.2_k141_1815603_49	AF-Q1Q0T4-F1-model_v4	1.568e-17	0.807	0.803	hzsC	hydrazine synthase gamma subunit	Nitrogen cycling	Anaerobic ammonium oxidation (Anammox)	Anammox	1.7.2.7	K20932
SRR6266851rbin.7	SRR6266851rbin.7_k141_2626626_8	AF-Q1Q0T4-F1-model_v4	9.599e-11	0.984	0.992	hzsC	hydrazine synthase gamma subunit	Nitrogen cycling	Anaerobic ammonium oxidation (Anammox)	Anammox	1.7.2.7	K20932
MFD02416.bin.1.147	MFD02416.bin.1.147_contig_46711_399	AF-Q1Q0T4-F1-model_v4	5.614e-18	0.809	0.808	hzsC	hydrazine synthase gamma subunit	Nitrogen cycling	Anaerobic ammonium oxidation (Anammox)	Anammox	1.7.2.7	K20932
MFD02134.bin.1.117	MFD02134.bin.1.117_contig_22282_21	AF-Q1Q0T4-F1-model_v4	1.174e-11	0.85	0.806	hzsC	hydrazine synthase gamma subunit	Nitrogen cycling	Anaerobic ammonium oxidation (Anammox)	Anammox	1.7.2.7	K20932
MFD10071.bin.1.71	MFD10071.bin.1.71_contig_48089_463	AF-Q1Q0T4-F1-model_v4	5.337e-16	0.985	0.979	hzsC	hydrazine synthase gamma subunit	Nitrogen cycling	Anaerobic ammonium oxidation (Anammox)	Anammox	1.7.2.7	K20932
MFD06092.bin.c.1	MFD06092.bin.c.1_contig_3719_4419	AF-Q1Q0T4-F1-model_v4	1.063e-16	0.891	0.912	hzsC	hydrazine synthase gamma subunit	Nitrogen cycling	Anaerobic ammonium oxidation (Anammox)	Anammox	1.7.2.7	K20932
MFD09671.bin.1.50	MFD09671.bin.1.50_contig_6765_1298	AF-Q1Q0T4-F1-model_v4	1.074e-17	0.901	0.94	hzsC	hydrazine synthase gamma subunit	Nitrogen cycling	Anaerobic ammonium oxidation (Anammox)	Anammox	1.7.2.7	K20932
MFD05942.bin.1.463	MFD05942.bin.1.463_contig_40447_88	AF-Q1Q0T4-F1-model_v4	2.092e-18	0.911	0.99	hzsC	hydrazine synthase gamma subunit	Nitrogen cycling	Anaerobic ammonium oxidation (Anammox)	Anammox	1.7.2.7	K20932
MFD02923.bin.1.143	MFD02923.bin.1.143_contig_13659_30	AF-Q1Q0T4-F1-model_v4	1.419e-15	0.986	0.972	hzsC	hydrazine synthase gamma subunit	Nitrogen cycling	Anaerobic ammonium oxidation (Anammox)	Anammox	1.7.2.7	K20932
MFD05705.bin.1.72	MFD05705.bin.1.72_contig_52659_391	AF-Q1Q0T4-F1-model_v4	5.612e-18	0.836	0.977	hzsC	hydrazine synthase gamma subunit	Nitrogen cycling	Anaerobic ammonium oxidation (Anammox)	Anammox	1.7.2.7	K20932
MFD05176.bin.2.32	MFD05176.bin.2.32_contig_19345_78	AF-Q1Q0T4-F1-model_v4	1.974e-18	0.942	0.93	hzsC	hydrazine synthase gamma subunit	Nitrogen cycling	Anaerobic ammonium oxidation (Anammox)	Anammox	1.7.2.7	K20932
SRR8185401rbin.5	SRR8185401rbin.5_k141_125646_1	AF-Q1Q0T4-F1-model_v4	4.5e-14	0.807	0.938	hzsC	hydrazine synthase gamma subunit	Nitrogen cycling	Anaerobic ammonium oxidation (Anammox)	Anammox	1.7.2.7	K20932
SRR5195133rbin.1	SRR5195133rbin.1_k141_1046729_12	AF-Q1Q0T4-F1-model_v4	5.013e-17	0.98	0.987	hzsC	hydrazine synthase gamma subunit	Nitrogen cycling	Anaerobic ammonium oxidation (Anammox)	Anammox	1.7.2.7	K20932
MFD04850.bin.1.250	MFD04850.bin.1.250_contig_109552_23	AF-Q1Q0T4-F1-model_v4	1.717e-15	0.862	0.907	hzsC	hydrazine synthase gamma subunit	Nitrogen cycling	Anaerobic ammonium oxidation (Anammox)	Anammox	1.7.2.7	K20932
MFD10064.bin.1.24	MFD10064.bin.1.24_contig_30147_117	AF-Q1Q0T4-F1-model_v4	6.617e-16	0.891	0.951	hzsC	hydrazine synthase gamma subunit	Nitrogen cycling	Anaerobic ammonium oxidation (Anammox)	Anammox	1.7.2.7	K20932
MFD05705.bin.1.184	MFD05705.bin.1.184_contig_27709_187	AF-Q1Q0T4-F1-model_v4	1.897e-16	0.974	0.933	hzsC	hydrazine synthase gamma subunit	Nitrogen cycling	Anaerobic ammonium oxidation (Anammox)	Anammox	1.7.2.7	K20932
SRR7096238rbin.7	SRR7096238rbin.7_k141_4201133_34	AF-Q1Q0T4-F1-model_v4	1.287e-15	0.986	1	hzsC	hydrazine synthase gamma subunit	Nitrogen cycling	Anaerobic ammonium oxidation (Anammox)	Anammox	1.7.2.7	K20932
MFD00822.bin.1.79	MFD00822.bin.1.79_contig_78374_108	AF-Q1Q0T4-F1-model_v4	7.816e-17	0.909	0.858	hzsC	hydrazine synthase gamma subunit	Nitrogen cycling	Anaerobic ammonium oxidation (Anammox)	Anammox	1.7.2.7	K20932
GM1bin.6	GM1bin.6_k141_1558167_14	AF-Q1Q0T4-F1-model_v4	1.41e-14	0.949	0.938	hzsC	hydrazine synthase gamma subunit	Nitrogen cycling	Anaerobic ammonium oxidation (Anammox)	Anammox	1.7.2.7	K20932
ERR4661004rbin.3	ERR4661004rbin.3_k141_158330_11	AF-Q1Q0T4-F1-model_v4	2.541e-14	0.871	0.966	hzsC	hydrazine synthase gamma subunit	Nitrogen cycling	Anaerobic ammonium oxidation (Anammox)	Anammox	1.7.2.7	K20932
MFD03346.bin.1.125	MFD03346.bin.1.125_contig_52711_24	AF-Q1Q0T4-F1-model_v4	4.763e-17	0.817	0.839	hzsC	hydrazine synthase gamma subunit	Nitrogen cycling	Anaerobic ammonium oxidation (Anammox)	Anammox	1.7.2.7	K20932
MFD09848.bin.1.119	MFD09848.bin.1.119_contig_5161_154	AF-Q1Q0T4-F1-model_v4	7.046e-20	0.809	0.935	hzsC	hydrazine synthase gamma subunit	Nitrogen cycling	Anaerobic ammonium oxidation (Anammox)	Anammox	1.7.2.7	K20932
SRR8879133rbin.52	SRR8879133rbin.52_k141_1652728_2	AF-Q1Q0T4-F1-model_v4	2.168e-11	0.997	0.984	hzsC	hydrazine synthase gamma subunit	Nitrogen cycling	Anaerobic ammonium oxidation (Anammox)	Anammox	1.7.2.7	K20932
SRR9009774bin.312	SRR9009774bin.312_k141_2531021_1	AF-Q1Q0T4-F1-model_v4	2.33e-13	0.978	0.824	hzsC	hydrazine synthase gamma subunit	Nitrogen cycling	Anaerobic ammonium oxidation (Anammox)	Anammox	1.7.2.7	K20932
MFD09286.bin.2.19	MFD09286.bin.2.19_contig_24100_879	AF-Q1Q0T4-F1-model_v4	1.996e-13	0.889	0.899	hzsC	hydrazine synthase gamma subunit	Nitrogen cycling	Anaerobic ammonium oxidation (Anammox)	Anammox	1.7.2.7	K20932
SRR5581483rbin.154	SRR5581483rbin.154_k141_1107452_91	AF-Q1Q0T4-F1-model_v4	1.222e-16	0.956	0.99	hzsC	hydrazine synthase gamma subunit	Nitrogen cycling	Anaerobic ammonium oxidation (Anammox)	Anammox	1.7.2.7	K20932
BRice_20rbin.10	BRice_20rbin.10_k141_1066362_5	AF-Q1Q0T4-F1-model_v4	9.423e-13	0.98	0.987	hzsC	hydrazine synthase gamma subunit	Nitrogen cycling	Anaerobic ammonium oxidation (Anammox)	Anammox	1.7.2.7	K20932
MFD03726.bin.1.229	MFD03726.bin.1.229_contig_23712_584	AF-Q1Q0T4-F1-model_v4	1.047e-15	0.973	0.868	hzsC	hydrazine synthase gamma subunit	Nitrogen cycling	Anaerobic ammonium oxidation (Anammox)	Anammox	1.7.2.7	K20932
MFD02923.bin.1.142	MFD02923.bin.1.142_contig_29063_195	AF-Q1Q0T4-F1-model_v4	7.622e-18	0.884	0.927	hzsC	hydrazine synthase gamma subunit	Nitrogen cycling	Anaerobic ammonium oxidation (Anammox)	Anammox	1.7.2.7	K20932
MFD04580.bin.1.121	MFD04580.bin.1.121_contig_45600_267	AF-Q1Q0T4-F1-model_v4	1.919e-15	0.976	0.987	hzsC	hydrazine synthase gamma subunit	Nitrogen cycling	Anaerobic ammonium oxidation (Anammox)	Anammox	1.7.2.7	K20932
MFD10007.bin.1.241	MFD10007.bin.1.241_contig_38063_268	AF-Q1Q0T4-F1-model_v4	3.781e-18	0.899	0.93	hzsC	hydrazine synthase gamma subunit	Nitrogen cycling	Anaerobic ammonium oxidation (Anammox)	Anammox	1.7.2.7	K20932
MFD06298.bin.1.70	MFD06298.bin.1.70_contig_38506_257	AF-Q1Q0T4-F1-model_v4	2.014e-17	0.974	0.966	hzsC	hydrazine synthase gamma subunit	Nitrogen cycling	Anaerobic ammonium oxidation (Anammox)	Anammox	1.7.2.7	K20932
MFD03346.bin.1.136	MFD03346.bin.1.136_contig_6251_419	AF-Q1Q0T4-F1-model_v4	1.443e-16	0.985	0.979	hzsC	hydrazine synthase gamma subunit	Nitrogen cycling	Anaerobic ammonium oxidation (Anammox)	Anammox	1.7.2.7	K20932
MFD02579.bin.1.110	MFD02579.bin.1.110_contig_10394_224	AF-Q1Q0T4-F1-model_v4	1.121e-15	0.815	0.816	hzsC	hydrazine synthase gamma subunit	Nitrogen cycling	Anaerobic ammonium oxidation (Anammox)	Anammox	1.7.2.7	K20932
SRR11678605bin.18	SRR11678605bin.18_k141_1218300_65	AF-Q1Q0T4-F1-model_v4	1.202e-12	0.935	0.948	hzsC	hydrazine synthase gamma subunit	Nitrogen cycling	Anaerobic ammonium oxidation (Anammox)	Anammox	1.7.2.7	K20932
SRR5195117rbin.2	SRR5195117rbin.2_k141_260261_30	AF-Q1Q0T4-F1-model_v4	4.021e-13	0.968	0.992	hzsC	hydrazine synthase gamma subunit	Nitrogen cycling	Anaerobic ammonium oxidation (Anammox)	Anammox	1.7.2.7	K20932
SRR10360606bin.11	SRR10360606bin.11_k141_148800_2	AF-Q1Q0T4-F1-model_v4	3.278e-17	0.983	0.987	hzsC	hydrazine synthase gamma subunit	Nitrogen cycling	Anaerobic ammonium oxidation (Anammox)	Anammox	1.7.2.7	K20932
MFD00731.bin.1.195	MFD00731.bin.1.195_contig_41098_103	AF-Q1Q0T4-F1-model_v4	3.705e-18	0.858	0.974	hzsC	hydrazine synthase gamma subunit	Nitrogen cycling	Anaerobic ammonium oxidation (Anammox)	Anammox	1.7.2.7	K20932
MFD04967.bin.1.231	MFD04967.bin.1.231_contig_12837_182	AF-Q1Q0T4-F1-model_v4	1.055e-17	0.886	0.899	hzsC	hydrazine synthase gamma subunit	Nitrogen cycling	Anaerobic ammonium oxidation (Anammox)	Anammox	1.7.2.7	K20932
MFD01633.bin.1.170	MFD01633.bin.1.170_contig_23198_30	AF-Q1Q0T4-F1-model_v4	3.211e-16	0.984	0.992	hzsC	hydrazine synthase gamma subunit	Nitrogen cycling	Anaerobic ammonium oxidation (Anammox)	Anammox	1.7.2.7	K20932
SRR6202165rbin.9	SRR6202165rbin.9_k141_444183_96	AF-Q1Q0T4-F1-model_v4	5.254e-17	0.914	0.93	hzsC	hydrazine synthase gamma subunit	Nitrogen cycling	Anaerobic ammonium oxidation (Anammox)	Anammox	1.7.2.7	K20932
MFD00731.bin.1.2	MFD00731.bin.1.2_contig_1181_1253	AF-Q1Q0T4-F1-model_v4	1.61e-13	0.953	0.938	hzsC	hydrazine synthase gamma subunit	Nitrogen cycling	Anaerobic ammonium oxidation (Anammox)	Anammox	1.7.2.7	K20932
MFD04967.bin.1.195	MFD04967.bin.1.195_contig_3909_1021	AF-Q1Q0T4-F1-model_v4	1.651e-16	0.818	0.808	hzsC	hydrazine synthase gamma subunit	Nitrogen cycling	Anaerobic ammonium oxidation (Anammox)	Anammox	1.7.2.7	K20932
MFD01476.bin.2.37	MFD01476.bin.2.37_contig_36202_131	AF-Q1Q0T4-F1-model_v4	1.266e-16	0.983	0.992	hzsC	hydrazine synthase gamma subunit	Nitrogen cycling	Anaerobic ammonium oxidation (Anammox)	Anammox	1.7.2.7	K20932
SRR11622295bin.16	SRR11622295bin.16_k141_1150104_12	AF-Q1Q0T4-F1-model_v4	2.504e-16	0.917	0.894	hzsC	hydrazine synthase gamma subunit	Nitrogen cycling	Anaerobic ammonium oxidation (Anammox)	Anammox	1.7.2.7	K20932
MFD04463.bin.1.35	MFD04463.bin.1.35_contig_1249_395	AF-Q1Q0T4-F1-model_v4	3.32e-16	0.986	0.977	hzsC	hydrazine synthase gamma subunit	Nitrogen cycling	Anaerobic ammonium oxidation (Anammox)	Anammox	1.7.2.7	K20932
MFD05513.bin.1.269	MFD05513.bin.1.269_contig_3237_164	AF-Q1Q0T4-F1-model_v4	1.194e-12	0.989	0.992	hzsC	hydrazine synthase gamma subunit	Nitrogen cycling	Anaerobic ammonium oxidation (Anammox)	Anammox	1.7.2.7	K20932
MFD04944.bin.1.147	MFD04944.bin.1.147_contig_51795_3	AF-Q1Q0T4-F1-model_v4	4.679e-16	0.979	0.979	hzsC	hydrazine synthase gamma subunit	Nitrogen cycling	Anaerobic ammonium oxidation (Anammox)	Anammox	1.7.2.7	K20932
MFD05942.bin.1.74	MFD05942.bin.1.74_contig_55236_22	AF-Q1Q0T4-F1-model_v4	1.459e-16	0.923	0.992	hzsC	hydrazine synthase gamma subunit	Nitrogen cycling	Anaerobic ammonium oxidation (Anammox)	Anammox	1.7.2.7	K20932
MFD03346.bin.2.100	MFD03346.bin.2.100_contig_17608_132	AF-Q1Q0T4-F1-model_v4	2.314e-14	0.875	0.953	hzsC	hydrazine synthase gamma subunit	Nitrogen cycling	Anaerobic ammonium oxidation (Anammox)	Anammox	1.7.2.7	K20932
MFD01633.bin.c.3	MFD01633.bin.c.3_contig_3670_854	AF-Q1Q0T4-F1-model_v4	1.098e-21	0.992	0.992	hzsC	hydrazine synthase gamma subunit	Nitrogen cycling	Anaerobic ammonium oxidation (Anammox)	Anammox	1.7.2.7	K20932
SRR8881009rbin.33	SRR8881009rbin.33_k141_2255019_105	AF-Q1Q0T4-F1-model_v4	4.744e-17	0.919	0.927	hzsC	hydrazine synthase gamma subunit	Nitrogen cycling	Anaerobic ammonium oxidation (Anammox)	Anammox	1.7.2.7	K20932
MFD00731.bin.1.199	MFD00731.bin.1.199_contig_156_892	AF-Q1Q0T4-F1-model_v4	9.668e-20	0.989	0.987	hzsC	hydrazine synthase gamma subunit	Nitrogen cycling	Anaerobic ammonium oxidation (Anammox)	Anammox	1.7.2.7	K20932
SRR7015887rbin.6	SRR7015887rbin.6_k141_133382_27	AF-Q1Q0T4-F1-model_v4	9.843e-16	0.986	0.987	hzsC	hydrazine synthase gamma subunit	Nitrogen cycling	Anaerobic ammonium oxidation (Anammox)	Anammox	1.7.2.7	K20932
MFD09222.bin.1.41	MFD09222.bin.1.41_contig_58393_736	AF-Q1Q0T4-F1-model_v4	1.564e-12	0.845	0.868	hzsC	hydrazine synthase gamma subunit	Nitrogen cycling	Anaerobic ammonium oxidation (Anammox)	Anammox	1.7.2.7	K20932
MFD04651.bin.1.228	MFD04651.bin.1.228_contig_3204_162	AF-Q1Q0T4-F1-model_v4	1.132e-17	0.917	0.92	hzsC	hydrazine synthase gamma subunit	Nitrogen cycling	Anaerobic ammonium oxidation (Anammox)	Anammox	1.7.2.7	K20932
MFD02134.bin.1.228	MFD02134.bin.1.228_contig_9011_589	AF-Q1Q0T4-F1-model_v4	6.846e-16	0.885	0.94	hzsC	hydrazine synthase gamma subunit	Nitrogen cycling	Anaerobic ammonium oxidation (Anammox)	Anammox	1.7.2.7	K20932
MFD05513.bin.1.41	MFD05513.bin.1.41_contig_7669_239	AF-Q1Q0T4-F1-model_v4	7.156e-19	0.926	0.922	hzsC	hydrazine synthase gamma subunit	Nitrogen cycling	Anaerobic ammonium oxidation (Anammox)	Anammox	1.7.2.7	K20932
SRR10489814bin.7	SRR10489814bin.7_k141_805854_2	AF-Q1Q0T4-F1-model_v4	5.168e-16	0.976	0.987	hzsC	hydrazine synthase gamma subunit	Nitrogen cycling	Anaerobic ammonium oxidation (Anammox)	Anammox	1.7.2.7	K20932
S366bin.68	S366bin.68_k141_1228984_16	AF-Q1Q0T4-F1-model_v4	4.04e-18	0.983	0.917	hzsC	hydrazine synthase gamma subunit	Nitrogen cycling	Anaerobic ammonium oxidation (Anammox)	Anammox	1.7.2.7	K20932
MFD03346.bin.1.92	MFD03346.bin.1.92_contig_37723_84	AF-Q1Q0T4-F1-model_v4	8.51e-15	0.82	0.808	hzsC	hydrazine synthase gamma subunit	Nitrogen cycling	Anaerobic ammonium oxidation (Anammox)	Anammox	1.7.2.7	K20932
SRR5823613rbin.6	SRR5823613rbin.6_k141_155800_1	AF-Q1Q0T4-F1-model_v4	8.268e-17	0.887	0.821	hzsC	hydrazine synthase gamma subunit	Nitrogen cycling	Anaerobic ammonium oxidation (Anammox)	Anammox	1.7.2.7	K20932
MFD04944.bin.2.37	MFD04944.bin.2.37_contig_17872_162	AF-Q1Q0T4-F1-model_v4	1.361e-15	0.885	0.964	hzsC	hydrazine synthase gamma subunit	Nitrogen cycling	Anaerobic ammonium oxidation (Anammox)	Anammox	1.7.2.7	K20932
SRR5195147rbin.7	SRR5195147rbin.7_k141_942349_60	AF-Q1Q0T4-F1-model_v4	3.375e-15	0.816	0.806	hzsC	hydrazine synthase gamma subunit	Nitrogen cycling	Anaerobic ammonium oxidation (Anammox)	Anammox	1.7.2.7	K20932
MFD05942.bin.1.218	MFD05942.bin.1.218_contig_35573_221	AF-Q1Q0T4-F1-model_v4	1.138e-13	0.966	0.933	hzsC	hydrazine synthase gamma subunit	Nitrogen cycling	Anaerobic ammonium oxidation (Anammox)	Anammox	1.7.2.7	K20932
MFD09222.bin.1.96	MFD09222.bin.1.96_contig_42306_2498	AF-Q1Q0T4-F1-model_v4	6.368e-16	1	0.992	hzsC	hydrazine synthase gamma subunit	Nitrogen cycling	Anaerobic ammonium oxidation (Anammox)	Anammox	1.7.2.7	K20932
SRR11833918bin.7	SRR11833918bin.7_k141_2749271_25	AF-Q1Q0T4-F1-model_v4	5.004e-22	0.994	0.984	hzsC	hydrazine synthase gamma subunit	Nitrogen cycling	Anaerobic ammonium oxidation (Anammox)	Anammox	1.7.2.7	K20932
SRR11672840bin.30	SRR11672840bin.30_k141_216612_144	AF-Q1Q0T4-F1-model_v4	9.308e-19	0.972	0.927	hzsC	hydrazine synthase gamma subunit	Nitrogen cycling	Anaerobic ammonium oxidation (Anammox)	Anammox	1.7.2.7	K20932
MFD04944.bin.3.75	MFD04944.bin.3.75_contig_29241_13	AF-Q1Q0T4-F1-model_v4	1.422e-17	0.864	0.922	hzsC	hydrazine synthase gamma subunit	Nitrogen cycling	Anaerobic ammonium oxidation (Anammox)	Anammox	1.7.2.7	K20932
SRR5215472rbin.12	SRR5215472rbin.12_k141_4939265_30	AF-Q1Q0T4-F1-model_v4	2.271e-14	0.956	0.933	hzsC	hydrazine synthase gamma subunit	Nitrogen cycling	Anaerobic ammonium oxidation (Anammox)	Anammox	1.7.2.7	K20932
MFD05512.bin.1.68	MFD05512.bin.1.68_contig_31317_167	AF-Q1Q0T4-F1-model_v4	4.755e-16	0.907	0.894	hzsC	hydrazine synthase gamma subunit	Nitrogen cycling	Anaerobic ammonium oxidation (Anammox)	Anammox	1.7.2.7	K20932
MFD04434.bin.1.11	MFD04434.bin.1.11_contig_14617_255	AF-Q1Q0T4-F1-model_v4	3.747e-17	0.984	0.907	hzsC	hydrazine synthase gamma subunit	Nitrogen cycling	Anaerobic ammonium oxidation (Anammox)	Anammox	1.7.2.7	K20932
SRR8879131rbin.16	SRR8879131rbin.16_k141_3245790_110	AF-Q1Q0T4-F1-model_v4	3.578e-15	0.982	0.984	hzsC	hydrazine synthase gamma subunit	Nitrogen cycling	Anaerobic ammonium oxidation (Anammox)	Anammox	1.7.2.7	K20932
SRR8554501rbin.102	SRR8554501rbin.102_k141_980915_5	AF-Q1Q0T4-F1-model_v4	2.195e-16	0.986	0.987	hzsC	hydrazine synthase gamma subunit	Nitrogen cycling	Anaerobic ammonium oxidation (Anammox)	Anammox	1.7.2.7	K20932
MFD05705.bin.1.100	MFD05705.bin.1.100_contig_35852_211	AF-Q1Q0T4-F1-model_v4	3.004e-15	0.983	0.982	hzsC	hydrazine synthase gamma subunit	Nitrogen cycling	Anaerobic ammonium oxidation (Anammox)	Anammox	1.7.2.7	K20932
MFD04212.bin.1.138	MFD04212.bin.1.138_contig_3497_204	AF-Q1Q0T4-F1-model_v4	5.907e-18	0.855	0.956	hzsC	hydrazine synthase gamma subunit	Nitrogen cycling	Anaerobic ammonium oxidation (Anammox)	Anammox	1.7.2.7	K20932
MFD05567.bin.1.281	MFD05567.bin.1.281_contig_8975_344	AF-Q1Q0T4-F1-model_v4	6.096e-19	0.947	0.969	hzsC	hydrazine synthase gamma subunit	Nitrogen cycling	Anaerobic ammonium oxidation (Anammox)	Anammox	1.7.2.7	K20932
MFD04944.bin.1.137	MFD04944.bin.1.137_contig_10414_26	AF-Q1Q0T4-F1-model_v4	1.216e-16	0.964	0.94	hzsC	hydrazine synthase gamma subunit	Nitrogen cycling	Anaerobic ammonium oxidation (Anammox)	Anammox	1.7.2.7	K20932
SRR11674063bin.18	SRR11674063bin.18_k141_315318_53	AF-Q1Q0T4-F1-model_v4	7.739e-17	0.968	0.987	hzsC	hydrazine synthase gamma subunit	Nitrogen cycling	Anaerobic ammonium oxidation (Anammox)	Anammox	1.7.2.7	K20932
MFD00964.bin.1.243	MFD00964.bin.1.243_contig_77784_20	AF-Q1Q0T4-F1-model_v4	1.314e-16	0.829	0.902	hzsC	hydrazine synthase gamma subunit	Nitrogen cycling	Anaerobic ammonium oxidation (Anammox)	Anammox	1.7.2.7	K20932
MFD06092.bin.1.248	MFD06092.bin.1.248_contig_22465_714	AF-Q1Q0T4-F1-model_v4	3.701e-13	0.991	0.992	hzsC	hydrazine synthase gamma subunit	Nitrogen cycling	Anaerobic ammonium oxidation (Anammox)	Anammox	1.7.2.7	K20932
MFD05454.bin.1.2	MFD05454.bin.1.2_contig_11936_2260	AF-Q1Q0T4-F1-model_v4	1.458e-15	0.892	0.925	hzsC	hydrazine synthase gamma subunit	Nitrogen cycling	Anaerobic ammonium oxidation (Anammox)	Anammox	1.7.2.7	K20932
SRR5665213rbin.22	SRR5665213rbin.22_k141_693852_55	AF-Q1Q0T4-F1-model_v4	3.16e-15	0.947	0.876	hzsC	hydrazine synthase gamma subunit	Nitrogen cycling	Anaerobic ammonium oxidation (Anammox)	Anammox	1.7.2.7	K20932
MFD05377.bin.1.58	MFD05377.bin.1.58_contig_39743_317	AF-Q1Q0T4-F1-model_v4	2.177e-17	0.957	0.94	hzsC	hydrazine synthase gamma subunit	Nitrogen cycling	Anaerobic ammonium oxidation (Anammox)	Anammox	1.7.2.7	K20932
MFD02248.bin.1.56	MFD02248.bin.1.56_contig_60518_6	AF-Q1Q0T4-F1-model_v4	3.19e-15	0.971	0.987	hzsC	hydrazine synthase gamma subunit	Nitrogen cycling	Anaerobic ammonium oxidation (Anammox)	Anammox	1.7.2.7	K20932
MFD06229.bin.1.238	MFD06229.bin.1.238_contig_7345_117	AF-Q1Q0T4-F1-model_v4	2.878e-18	0.93	0.933	hzsC	hydrazine synthase gamma subunit	Nitrogen cycling	Anaerobic ammonium oxidation (Anammox)	Anammox	1.7.2.7	K20932
MFD05705.bin.1.174	MFD05705.bin.1.174_contig_14185_610	AF-Q1Q0T4-F1-model_v4	4.282e-16	0.98	0.964	hzsC	hydrazine synthase gamma subunit	Nitrogen cycling	Anaerobic ammonium oxidation (Anammox)	Anammox	1.7.2.7	K20932
MFD04570.bin.1.113	MFD04570.bin.1.113_contig_27544_62	AF-Q1Q0T4-F1-model_v4	3.866e-17	0.985	0.987	hzsC	hydrazine synthase gamma subunit	Nitrogen cycling	Anaerobic ammonium oxidation (Anammox)	Anammox	1.7.2.7	K20932
MFD09286.bin.1.87	MFD09286.bin.1.87_contig_25999_595	AF-Q1Q0T4-F1-model_v4	9.006e-16	0.959	0.987	hzsC	hydrazine synthase gamma subunit	Nitrogen cycling	Anaerobic ammonium oxidation (Anammox)	Anammox	1.7.2.7	K20932
MFD04428.bin.1.147	MFD04428.bin.1.147_contig_34450_208	AF-Q1Q0T4-F1-model_v4	8.097e-15	0.914	0.984	hzsC	hydrazine synthase gamma subunit	Nitrogen cycling	Anaerobic ammonium oxidation (Anammox)	Anammox	1.7.2.7	K20932
MFD04570.bin.1.1	MFD04570.bin.1.1_contig_109944_194	AF-Q1Q0T4-F1-model_v4	2.626e-16	0.851	0.953	hzsC	hydrazine synthase gamma subunit	Nitrogen cycling	Anaerobic ammonium oxidation (Anammox)	Anammox	1.7.2.7	K20932
MFD02671.bin.1.57	MFD02671.bin.1.57_contig_20706_191	AF-Q1Q0T4-F1-model_v4	7.45e-16	0.874	0.987	hzsC	hydrazine synthase gamma subunit	Nitrogen cycling	Anaerobic ammonium oxidation (Anammox)	Anammox	1.7.2.7	K20932
MFD04935.bin.1.144	MFD04935.bin.1.144_contig_603_304	AF-Q1Q0T4-F1-model_v4	2.965e-19	0.868	0.977	hzsC	hydrazine synthase gamma subunit	Nitrogen cycling	Anaerobic ammonium oxidation (Anammox)	Anammox	1.7.2.7	K20932
MFD09603.bin.2.169	MFD09603.bin.2.169_contig_7185_1781	AF-Q1Q0T4-F1-model_v4	1.911e-19	0.851	0.956	hzsC	hydrazine synthase gamma subunit	Nitrogen cycling	Anaerobic ammonium oxidation (Anammox)	Anammox	1.7.2.7	K20932
MFD04944.bin.1.104	MFD04944.bin.1.104_contig_8852_103	AF-Q1Q0T4-F1-model_v4	4.741e-14	0.858	0.946	hzsC	hydrazine synthase gamma subunit	Nitrogen cycling	Anaerobic ammonium oxidation (Anammox)	Anammox	1.7.2.7	K20932
MFD03804.bin.1.167	MFD03804.bin.1.167_contig_14461_1027	AF-Q1Q0T4-F1-model_v4	1.887e-15	0.865	0.904	hzsC	hydrazine synthase gamma subunit	Nitrogen cycling	Anaerobic ammonium oxidation (Anammox)	Anammox	1.7.2.7	K20932
MFD02134.bin.1.225	MFD02134.bin.1.225_contig_8405_1419	AF-Q1Q0T4-F1-model_v4	8.579e-17	0.98	0.912	hzsC	hydrazine synthase gamma subunit	Nitrogen cycling	Anaerobic ammonium oxidation (Anammox)	Anammox	1.7.2.7	K20932
MFD05513.bin.1.68	MFD05513.bin.1.68_contig_19314_1276	AF-Q1Q0T4-F1-model_v4	2.028e-18	0.853	0.984	hzsC	hydrazine synthase gamma subunit	Nitrogen cycling	Anaerobic ammonium oxidation (Anammox)	Anammox	1.7.2.7	K20932
SRR7882662rbin.25	SRR7882662rbin.25_k141_168858_8	AF-Q1Q0T4-F1-model_v4	7.96e-15	0.895	0.974	hzsC	hydrazine synthase gamma subunit	Nitrogen cycling	Anaerobic ammonium oxidation (Anammox)	Anammox	1.7.2.7	K20932
SRR9009774bin.322	SRR9009774bin.322_k141_1837476_117	AF-Q1Q0T4-F1-model_v4	3.333e-17	0.976	0.982	hzsC	hydrazine synthase gamma subunit	Nitrogen cycling	Anaerobic ammonium oxidation (Anammox)	Anammox	1.7.2.7	K20932
SRR5436190rbin.21	SRR5436190rbin.21_k141_3169434_15	AF-Q1Q0T4-F1-model_v4	1.082e-16	0.851	0.837	hzsC	hydrazine synthase gamma subunit	Nitrogen cycling	Anaerobic ammonium oxidation (Anammox)	Anammox	1.7.2.7	K20932
S171bin.10	S171bin.10_k141_555679_22	AF-Q1Q0T4-F1-model_v4	4.352e-11	0.914	0.826	hzsC	hydrazine synthase gamma subunit	Nitrogen cycling	Anaerobic ammonium oxidation (Anammox)	Anammox	1.7.2.7	K20932
MFD03044.bin.1.148	MFD03044.bin.1.148_contig_21730_240	AF-Q1Q0T4-F1-model_v4	1.194e-11	0.982	0.925	hzsC	hydrazine synthase gamma subunit	Nitrogen cycling	Anaerobic ammonium oxidation (Anammox)	Anammox	1.7.2.7	K20932
MFD09286.bin.c.4	MFD09286.bin.c.4_contig_26543_954	AF-Q1Q0T4-F1-model_v4	3.753e-16	0.979	0.99	hzsC	hydrazine synthase gamma subunit	Nitrogen cycling	Anaerobic ammonium oxidation (Anammox)	Anammox	1.7.2.7	K20932
SRR5579875rbin.34	SRR5579875rbin.34_k141_290517_77	AF-Q1Q0T4-F1-model_v4	2.067e-16	0.953	0.933	hzsC	hydrazine synthase gamma subunit	Nitrogen cycling	Anaerobic ammonium oxidation (Anammox)	Anammox	1.7.2.7	K20932
MFD05705.bin.1.162	MFD05705.bin.1.162_contig_43557_22	AF-Q1Q0T4-F1-model_v4	8.201e-16	0.987	0.933	hzsC	hydrazine synthase gamma subunit	Nitrogen cycling	Anaerobic ammonium oxidation (Anammox)	Anammox	1.7.2.7	K20932
MFD03044.bin.1.24	MFD03044.bin.1.24_contig_9243_159	AF-Q1Q0T4-F1-model_v4	2.827e-11	0.878	0.813	hzsC	hydrazine synthase gamma subunit	Nitrogen cycling	Anaerobic ammonium oxidation (Anammox)	Anammox	1.7.2.7	K20932
SRR10360634bin.1	SRR10360634bin.1_k141_1464821_24	AF-Q1Q0T4-F1-model_v4	6.51e-16	0.894	0.951	hzsC	hydrazine synthase gamma subunit	Nitrogen cycling	Anaerobic ammonium oxidation (Anammox)	Anammox	1.7.2.7	K20932
SRR3984885rbin.9	SRR3984885rbin.9_k141_2303651_39	AF-Q1Q0T4-F1-model_v4	9.324e-17	0.934	0.977	hzsC	hydrazine synthase gamma subunit	Nitrogen cycling	Anaerobic ammonium oxidation (Anammox)	Anammox	1.7.2.7	K20932
SRR8879130rbin.81	SRR8879130rbin.81_k141_3047648_4	AF-Q1Q0T4-F1-model_v4	3.574e-16	0.973	0.99	hzsC	hydrazine synthase gamma subunit	Nitrogen cycling	Anaerobic ammonium oxidation (Anammox)	Anammox	1.7.2.7	K20932
R99rbin.1	R99rbin.1_k141_1414581_6	AF-Q1Q0T4-F1-model_v4	1.895e-18	0.926	0.933	hzsC	hydrazine synthase gamma subunit	Nitrogen cycling	Anaerobic ammonium oxidation (Anammox)	Anammox	1.7.2.7	K20932
SRR9694539rbin.14	SRR9694539rbin.14_k141_60930_2	AF-Q1Q0T4-F1-model_v4	1.022e-12	0.941	0.982	hzsC	hydrazine synthase gamma subunit	Nitrogen cycling	Anaerobic ammonium oxidation (Anammox)	Anammox	1.7.2.7	K20932
SRR3984961rbin.1	SRR3984961rbin.1_k141_251681_12	AF-Q1Q0T4-F1-model_v4	2.008e-15	0.979	0.855	hzsC	hydrazine synthase gamma subunit	Nitrogen cycling	Anaerobic ammonium oxidation (Anammox)	Anammox	1.7.2.7	K20932
MFD03726.bin.1.229	MFD03726.bin.1.229_contig_25170_434	AF-Q1Q0T4-F1-model_v4	3.133e-12	0.804	0.964	hzsC	hydrazine synthase gamma subunit	Nitrogen cycling	Anaerobic ammonium oxidation (Anammox)	Anammox	1.7.2.7	K20932
S20rbin.14	S20rbin.14_k141_1193930_7	AF-Q1Q0T4-F1-model_v4	3.507e-16	0.984	0.917	hzsC	hydrazine synthase gamma subunit	Nitrogen cycling	Anaerobic ammonium oxidation (Anammox)	Anammox	1.7.2.7	K20932
SRR8554485rbin.69	SRR8554485rbin.69_k141_575255_15	AF-Q1Q0T4-F1-model_v4	2.051e-19	0.844	0.925	hzsC	hydrazine synthase gamma subunit	Nitrogen cycling	Anaerobic ammonium oxidation (Anammox)	Anammox	1.7.2.7	K20932
MFD05705.bin.1.166	MFD05705.bin.1.166_contig_48937_1048	AF-Q1Q0T4-F1-model_v4	5.773e-15	0.976	0.987	hzsC	hydrazine synthase gamma subunit	Nitrogen cycling	Anaerobic ammonium oxidation (Anammox)	Anammox	1.7.2.7	K20932
MFD09222.bin.1.124	MFD09222.bin.1.124_contig_108847_215	AF-Q1Q0T4-F1-model_v4	2.328e-16	0.985	0.927	hzsC	hydrazine synthase gamma subunit	Nitrogen cycling	Anaerobic ammonium oxidation (Anammox)	Anammox	1.7.2.7	K20932
MFD01872.bin.1.270	MFD01872.bin.1.270_contig_31940_1708	AF-Q1Q0T4-F1-model_v4	1.874e-15	0.981	0.982	hzsC	hydrazine synthase gamma subunit	Nitrogen cycling	Anaerobic ammonium oxidation (Anammox)	Anammox	1.7.2.7	K20932
SRR8879131rbin.121	SRR8879131rbin.121_k141_2471346_77	AF-Q1Q0T4-F1-model_v4	1.532e-17	0.868	0.933	hzsC	hydrazine synthase gamma subunit	Nitrogen cycling	Anaerobic ammonium oxidation (Anammox)	Anammox	1.7.2.7	K20932
MFD05442.bin.1.21	MFD05442.bin.1.21_contig_887_2922	AF-Q1Q0T4-F1-model_v4	1.912e-14	1	0.992	hzsC	hydrazine synthase gamma subunit	Nitrogen cycling	Anaerobic ammonium oxidation (Anammox)	Anammox	1.7.2.7	K20932
MFD03346.bin.1.1	MFD03346.bin.1.1_contig_9327_60	AF-Q1Q0T4-F1-model_v4	8.673e-13	0.863	0.912	hzsC	hydrazine synthase gamma subunit	Nitrogen cycling	Anaerobic ammonium oxidation (Anammox)	Anammox	1.7.2.7	K20932
SRR11742962bin.82	SRR11742962bin.82_k141_2699788_12	AF-Q1Q0T4-F1-model_v4	3.495e-19	0.98	0.99	hzsC	hydrazine synthase gamma subunit	Nitrogen cycling	Anaerobic ammonium oxidation (Anammox)	Anammox	1.7.2.7	K20932
MFD00964.bin.1.235	MFD00964.bin.1.235_contig_35749_1143	AF-Q1Q0T4-F1-model_v4	3.786e-17	0.973	0.935	hzsC	hydrazine synthase gamma subunit	Nitrogen cycling	Anaerobic ammonium oxidation (Anammox)	Anammox	1.7.2.7	K20932
MFD04967.bin.1.181	MFD04967.bin.1.181_contig_3077_28	AF-Q1Q0T4-F1-model_v4	8.282e-11	0.936	0.852	hzsC	hydrazine synthase gamma subunit	Nitrogen cycling	Anaerobic ammonium oxidation (Anammox)	Anammox	1.7.2.7	K20932
MFD05512.bin.1.231	MFD05512.bin.1.231_contig_2742_27	AF-Q1Q0T4-F1-model_v4	1.643e-18	0.857	0.87	hzsC	hydrazine synthase gamma subunit	Nitrogen cycling	Anaerobic ammonium oxidation (Anammox)	Anammox	1.7.2.7	K20932
MFD06742.bin.2.23	MFD06742.bin.2.23_contig_107736_51	AF-Q1Q0T4-F1-model_v4	2.729e-16	0.958	0.987	hzsC	hydrazine synthase gamma subunit	Nitrogen cycling	Anaerobic ammonium oxidation (Anammox)	Anammox	1.7.2.7	K20932
SRR11794808bin.48	SRR11794808bin.48_k141_253818_235	AF-Q1Q0T4-F1-model_v4	4.004e-15	0.985	0.979	hzsC	hydrazine synthase gamma subunit	Nitrogen cycling	Anaerobic ammonium oxidation (Anammox)	Anammox	1.7.2.7	K20932
MFD00031.bin.1.107	MFD00031.bin.1.107_contig_4523_376	AF-Q1Q0T4-F1-model_v4	1.212e-15	0.98	0.938	hzsC	hydrazine synthase gamma subunit	Nitrogen cycling	Anaerobic ammonium oxidation (Anammox)	Anammox	1.7.2.7	K20932
MFD01213.bin.1.36	MFD01213.bin.1.36_contig_1521_659	AF-Q1Q0T4-F1-model_v4	2.275e-18	0.919	0.982	hzsC	hydrazine synthase gamma subunit	Nitrogen cycling	Anaerobic ammonium oxidation (Anammox)	Anammox	1.7.2.7	K20932
MFD02248.bin.1.24	MFD02248.bin.1.24_contig_10843_1056	AF-Q1Q0T4-F1-model_v4	1.594e-16	0.985	0.982	hzsC	hydrazine synthase gamma subunit	Nitrogen cycling	Anaerobic ammonium oxidation (Anammox)	Anammox	1.7.2.7	K20932
MFD01721.bin.1.295	MFD01721.bin.1.295_contig_16950_57	AF-Q1Q0T4-F1-model_v4	4.424e-15	0.802	0.927	hzsC	hydrazine synthase gamma subunit	Nitrogen cycling	Anaerobic ammonium oxidation (Anammox)	Anammox	1.7.2.7	K20932
MFD01213.bin.1.187	MFD01213.bin.1.187_contig_49442_162	AF-Q1Q0T4-F1-model_v4	3.891e-17	0.854	0.956	hzsC	hydrazine synthase gamma subunit	Nitrogen cycling	Anaerobic ammonium oxidation (Anammox)	Anammox	1.7.2.7	K20932
MFD02671.bin.1.70	MFD02671.bin.1.70_contig_8350_332	AF-Q1Q0T4-F1-model_v4	1.76e-16	0.829	0.912	hzsC	hydrazine synthase gamma subunit	Nitrogen cycling	Anaerobic ammonium oxidation (Anammox)	Anammox	1.7.2.7	K20932
MFD00822.bin.1.250	MFD00822.bin.1.250_contig_26365_1339	AF-Q1Q0T4-F1-model_v4	1.173e-19	0.982	0.984	hzsC	hydrazine synthase gamma subunit	Nitrogen cycling	Anaerobic ammonium oxidation (Anammox)	Anammox	1.7.2.7	K20932
MFD02840.bin.1.357	MFD02840.bin.1.357_contig_7519_45	AF-Q1Q0T4-F1-model_v4	8.037e-19	0.859	0.837	hzsC	hydrazine synthase gamma subunit	Nitrogen cycling	Anaerobic ammonium oxidation (Anammox)	Anammox	1.7.2.7	K20932
MFD01721.bin.1.38	MFD01721.bin.1.38_contig_10290_290	AF-Q1Q0T4-F1-model_v4	2.09e-16	0.905	0.927	hzsC	hydrazine synthase gamma subunit	Nitrogen cycling	Anaerobic ammonium oxidation (Anammox)	Anammox	1.7.2.7	K20932
SRR7093038rbin.6	SRR7093038rbin.6_k141_2540416_39	AF-Q1Q0T4-F1-model_v4	1.005e-16	0.982	0.972	hzsC	hydrazine synthase gamma subunit	Nitrogen cycling	Anaerobic ammonium oxidation (Anammox)	Anammox	1.7.2.7	K20932
MFD05377.bin.1.102	MFD05377.bin.1.102_contig_43423_517	AF-Q1Q0T4-F1-model_v4	1.543e-16	0.985	0.982	hzsC	hydrazine synthase gamma subunit	Nitrogen cycling	Anaerobic ammonium oxidation (Anammox)	Anammox	1.7.2.7	K20932
SRR12767728bin.10	SRR12767728bin.10_k141_36148_5	AF-Q1Q0T4-F1-model_v4	2.532e-18	0.868	0.87	hzsC	hydrazine synthase gamma subunit	Nitrogen cycling	Anaerobic ammonium oxidation (Anammox)	Anammox	1.7.2.7	K20932
SRR6202158rbin.2	SRR6202158rbin.2_k141_12597_13	AF-Q1Q0T4-F1-model_v4	1.987e-12	0.853	0.933	hzsC	hydrazine synthase gamma subunit	Nitrogen cycling	Anaerobic ammonium oxidation (Anammox)	Anammox	1.7.2.7	K20932
SRR6185512rbin.48	SRR6185512rbin.48_k141_326406_195	AF-Q1Q0T4-F1-model_v4	5.333e-15	0.984	0.982	hzsC	hydrazine synthase gamma subunit	Nitrogen cycling	Anaerobic ammonium oxidation (Anammox)	Anammox	1.7.2.7	K20932
MFD05580.bin.1.47	MFD05580.bin.1.47_contig_33168_265	AF-Q1Q0T4-F1-model_v4	1.036e-20	0.848	0.902	hzsC	hydrazine synthase gamma subunit	Nitrogen cycling	Anaerobic ammonium oxidation (Anammox)	Anammox	1.7.2.7	K20932
MFD02416.bin.1.281	MFD02416.bin.1.281_contig_70963_534	AF-Q1Q0T4-F1-model_v4	3.282e-14	0.987	0.982	hzsC	hydrazine synthase gamma subunit	Nitrogen cycling	Anaerobic ammonium oxidation (Anammox)	Anammox	1.7.2.7	K20932
S244bin.18	S244bin.18_k141_466815_7	AF-Q1Q0T4-F1-model_v4	4.111e-19	0.814	0.808	hzsC	hydrazine synthase gamma subunit	Nitrogen cycling	Anaerobic ammonium oxidation (Anammox)	Anammox	1.7.2.7	K20932
MFD04944.bin.2.63	MFD04944.bin.2.63_contig_27476_585	AF-Q1Q0T4-F1-model_v4	6.862e-19	0.92	0.93	hzsC	hydrazine synthase gamma subunit	Nitrogen cycling	Anaerobic ammonium oxidation (Anammox)	Anammox	1.7.2.7	K20932
SRR10360628bin.9	SRR10360628bin.9_k141_353933_68	AF-Q1Q0T4-F1-model_v4	4.778e-16	0.974	0.951	hzsC	hydrazine synthase gamma subunit	Nitrogen cycling	Anaerobic ammonium oxidation (Anammox)	Anammox	1.7.2.7	K20932
SRR11836440bin.22	SRR11836440bin.22_k141_4150593_98	AF-Q1Q0T4-F1-model_v4	1.343e-18	0.988	0.881	hzsC	hydrazine synthase gamma subunit	Nitrogen cycling	Anaerobic ammonium oxidation (Anammox)	Anammox	1.7.2.7	K20932
S25rbin.17	S25rbin.17_k141_934102_108	AF-Q1Q0T4-F1-model_v4	9.599e-15	0.987	0.979	hzsC	hydrazine synthase gamma subunit	Nitrogen cycling	Anaerobic ammonium oxidation (Anammox)	Anammox	1.7.2.7	K20932
SRR5581483rbin.11	SRR5581483rbin.11_k141_1675571_8	AF-Q1Q0T4-F1-model_v4	3.949e-19	0.925	0.969	hzsC	hydrazine synthase gamma subunit	Nitrogen cycling	Anaerobic ammonium oxidation (Anammox)	Anammox	1.7.2.7	K20932
MFD05580.bin.1.50	MFD05580.bin.1.50_contig_3503_256	AF-Q1Q0T4-F1-model_v4	3.287e-17	0.977	0.925	hzsC	hydrazine synthase gamma subunit	Nitrogen cycling	Anaerobic ammonium oxidation (Anammox)	Anammox	1.7.2.7	K20932
SRR3984885rbin.20	SRR3984885rbin.20_k141_1514480_14	AF-Q1Q0T4-F1-model_v4	6.523e-16	0.973	0.987	hzsC	hydrazine synthase gamma subunit	Nitrogen cycling	Anaerobic ammonium oxidation (Anammox)	Anammox	1.7.2.7	K20932
SRR10954383bin.2	SRR10954383bin.2_k141_713853_147	AF-Q1Q0T4-F1-model_v4	2.064e-15	0.985	0.964	hzsC	hydrazine synthase gamma subunit	Nitrogen cycling	Anaerobic ammonium oxidation (Anammox)	Anammox	1.7.2.7	K20932
MFD05521.bin.1.38	MFD05521.bin.1.38_contig_17968_431	AF-Q1Q0T4-F1-model_v4	1.531e-15	0.981	0.935	hzsC	hydrazine synthase gamma subunit	Nitrogen cycling	Anaerobic ammonium oxidation (Anammox)	Anammox	1.7.2.7	K20932
MFD04967.bin.1.106	MFD04967.bin.1.106_contig_29526_75	AF-Q1Q0T4-F1-model_v4	1.366e-15	0.986	0.987	hzsC	hydrazine synthase gamma subunit	Nitrogen cycling	Anaerobic ammonium oxidation (Anammox)	Anammox	1.7.2.7	K20932
MFD09222.bin.1.185	MFD09222.bin.1.185_contig_73587_509	AF-Q1Q0T4-F1-model_v4	4.754e-15	0.826	0.915	hzsC	hydrazine synthase gamma subunit	Nitrogen cycling	Anaerobic ammonium oxidation (Anammox)	Anammox	1.7.2.7	K20932
SRR11742948bin.4	SRR11742948bin.4_k141_1457015_79	AF-Q1Q0T4-F1-model_v4	3.233e-17	0.973	0.984	hzsC	hydrazine synthase gamma subunit	Nitrogen cycling	Anaerobic ammonium oxidation (Anammox)	Anammox	1.7.2.7	K20932
MFD04850.bin.1.214	MFD04850.bin.1.214_contig_144150_23	AF-Q1Q0T4-F1-model_v4	1.338e-14	0.891	0.948	hzsC	hydrazine synthase gamma subunit	Nitrogen cycling	Anaerobic ammonium oxidation (Anammox)	Anammox	1.7.2.7	K20932
MFD09222.bin.1.150	MFD09222.bin.1.150_contig_28546_132	AF-Q1Q0T4-F1-model_v4	3.932e-16	0.968	0.982	hzsC	hydrazine synthase gamma subunit	Nitrogen cycling	Anaerobic ammonium oxidation (Anammox)	Anammox	1.7.2.7	K20932
MFD01231.bin.1.59	MFD01231.bin.1.59_contig_27507_49	AF-Q1Q0T4-F1-model_v4	5.636e-16	0.811	0.808	hzsC	hydrazine synthase gamma subunit	Nitrogen cycling	Anaerobic ammonium oxidation (Anammox)	Anammox	1.7.2.7	K20932
SRR6266508rbin.1	SRR6266508rbin.1_k141_1037301_9	AF-Q1Q0T4-F1-model_v4	7.555e-16	0.994	0.935	hzsC	hydrazine synthase gamma subunit	Nitrogen cycling	Anaerobic ammonium oxidation (Anammox)	Anammox	1.7.2.7	K20932
MFD10043.bin.2.39	MFD10043.bin.2.39_contig_3841_343	AF-Q1Q0T4-F1-model_v4	2.075e-18	0.905	0.959	hzsC	hydrazine synthase gamma subunit	Nitrogen cycling	Anaerobic ammonium oxidation (Anammox)	Anammox	1.7.2.7	K20932
MFD09222.bin.1.150	MFD09222.bin.1.150_contig_40394_40	AF-Q1Q0T4-F1-model_v4	1.331e-14	0.958	0.99	hzsC	hydrazine synthase gamma subunit	Nitrogen cycling	Anaerobic ammonium oxidation (Anammox)	Anammox	1.7.2.7	K20932
MFD01231.bin.1.59	MFD01231.bin.1.59_contig_16748_157	AF-Q1Q0T4-F1-model_v4	2.36e-17	0.976	0.925	hzsC	hydrazine synthase gamma subunit	Nitrogen cycling	Anaerobic ammonium oxidation (Anammox)	Anammox	1.7.2.7	K20932
MFD05705.bin.1.215	MFD05705.bin.1.215_contig_61104_150	AF-Q1Q0T4-F1-model_v4	8.908e-18	0.916	0.935	hzsC	hydrazine synthase gamma subunit	Nitrogen cycling	Anaerobic ammonium oxidation (Anammox)	Anammox	1.7.2.7	K20932
MFD06092.bin.1.220	MFD06092.bin.1.220_contig_42368_51	AF-Q1Q0T4-F1-model_v4	1.672e-14	0.877	0.964	hzsC	hydrazine synthase gamma subunit	Nitrogen cycling	Anaerobic ammonium oxidation (Anammox)	Anammox	1.7.2.7	K20932
MFD01138.bin.3.205	MFD01138.bin.3.205_contig_21240_897	AF-Q1Q0T4-F1-model_v4	1.249e-15	0.962	0.94	hzsC	hydrazine synthase gamma subunit	Nitrogen cycling	Anaerobic ammonium oxidation (Anammox)	Anammox	1.7.2.7	K20932
MFD01872.bin.1.321	MFD01872.bin.1.321_contig_118868_34	AF-Q1Q0T4-F1-model_v4	7.656e-16	0.958	0.894	hzsC	hydrazine synthase gamma subunit	Nitrogen cycling	Anaerobic ammonium oxidation (Anammox)	Anammox	1.7.2.7	K20932
MFD10064.bin.1.46	MFD10064.bin.1.46_contig_5379_1151	AF-Q1Q0T4-F1-model_v4	1.421e-18	0.921	0.938	hzsC	hydrazine synthase gamma subunit	Nitrogen cycling	Anaerobic ammonium oxidation (Anammox)	Anammox	1.7.2.7	K20932
MFD01872.bin.2.219	MFD01872.bin.2.219_contig_174831_202	AF-Q1Q0T4-F1-model_v4	2.746e-15	0.961	0.94	hzsC	hydrazine synthase gamma subunit	Nitrogen cycling	Anaerobic ammonium oxidation (Anammox)	Anammox	1.7.2.7	K20932
MFD03975.bin.1.3	MFD03975.bin.1.3_contig_24238_34	AF-Q1Q0T4-F1-model_v4	1.728e-16	0.978	0.982	hzsC	hydrazine synthase gamma subunit	Nitrogen cycling	Anaerobic ammonium oxidation (Anammox)	Anammox	1.7.2.7	K20932
MFD03346.bin.1.6	MFD03346.bin.1.6_contig_15601_1056	AF-Q1Q0T4-F1-model_v4	9.453e-14	0.982	0.992	hzsC	hydrazine synthase gamma subunit	Nitrogen cycling	Anaerobic ammonium oxidation (Anammox)	Anammox	1.7.2.7	K20932
MFD01188.bin.1.51	MFD01188.bin.1.51_contig_45990_53	AF-Q1Q0T4-F1-model_v4	5.59e-12	0.962	0.863	hzsC	hydrazine synthase gamma subunit	Nitrogen cycling	Anaerobic ammonium oxidation (Anammox)	Anammox	1.7.2.7	K20932
MFD09603.bin.1.123	MFD09603.bin.1.123_contig_7336_1748	AF-Q1Q0T4-F1-model_v4	6.149e-16	0.976	0.964	hzsC	hydrazine synthase gamma subunit	Nitrogen cycling	Anaerobic ammonium oxidation (Anammox)	Anammox	1.7.2.7	K20932
SRR12927892bin.44	SRR12927892bin.44_k141_6068247_156	AF-Q1Q0T4-F1-model_v4	1.946e-12	0.895	0.889	hzsC	hydrazine synthase gamma subunit	Nitrogen cycling	Anaerobic ammonium oxidation (Anammox)	Anammox	1.7.2.7	K20932
MFD03044.bin.1.157	MFD03044.bin.1.157_contig_9803_246	AF-Q1Q0T4-F1-model_v4	1.617e-11	0.892	0.925	hzsC	hydrazine synthase gamma subunit	Nitrogen cycling	Anaerobic ammonium oxidation (Anammox)	Anammox	1.7.2.7	K20932
MFD00822.bin.1.185	MFD00822.bin.1.185_contig_59519_771	AF-Q1Q0T4-F1-model_v4	1.446e-14	0.993	0.99	hzsC	hydrazine synthase gamma subunit	Nitrogen cycling	Anaerobic ammonium oxidation (Anammox)	Anammox	1.7.2.7	K20932
SRR6185503rbin.6	SRR6185503rbin.6_k141_3684700_23	AF-Q1Q0T4-F1-model_v4	9.745e-12	0.941	0.935	hzsC	hydrazine synthase gamma subunit	Nitrogen cycling	Anaerobic ammonium oxidation (Anammox)	Anammox	1.7.2.7	K20932
SRR11836411bin.22	SRR11836411bin.22_k141_946574_9	AF-Q1Q0T4-F1-model_v4	2.326e-15	0.961	0.992	hzsC	hydrazine synthase gamma subunit	Nitrogen cycling	Anaerobic ammonium oxidation (Anammox)	Anammox	1.7.2.7	K20932
SRR11835574bin.26	SRR11835574bin.26_k141_173903_68	AF-Q1Q0T4-F1-model_v4	4.707e-16	0.888	0.961	hzsC	hydrazine synthase gamma subunit	Nitrogen cycling	Anaerobic ammonium oxidation (Anammox)	Anammox	1.7.2.7	K20932
zpcx_7rbin.21	zpcx_7rbin.21_k141_1957776_4	AF-Q1Q0T4-F1-model_v4	4.173e-15	0.901	0.938	hzsC	hydrazine synthase gamma subunit	Nitrogen cycling	Anaerobic ammonium oxidation (Anammox)	Anammox	1.7.2.7	K20932
MFD00964.bin.1.159	MFD00964.bin.1.159_contig_12215_290	AF-Q1Q0T4-F1-model_v4	3.832e-18	0.917	0.94	hzsC	hydrazine synthase gamma subunit	Nitrogen cycling	Anaerobic ammonium oxidation (Anammox)	Anammox	1.7.2.7	K20932
MFD01716.bin.1.50	MFD01716.bin.1.50_contig_9915_15	AF-Q1Q0T4-F1-model_v4	7.752e-17	0.985	0.987	hzsC	hydrazine synthase gamma subunit	Nitrogen cycling	Anaerobic ammonium oxidation (Anammox)	Anammox	1.7.2.7	K20932
MFD04463.bin.1.206	MFD04463.bin.1.206_contig_3025_138	AF-Q1Q0T4-F1-model_v4	5.928e-15	0.861	0.821	hzsC	hydrazine synthase gamma subunit	Nitrogen cycling	Anaerobic ammonium oxidation (Anammox)	Anammox	1.7.2.7	K20932
S400bin.7	S400bin.7_k141_1323058_14	AF-Q1Q0T4-F1-model_v4	6.661e-17	0.945	0.997	hzsC	hydrazine synthase gamma subunit	Nitrogen cycling	Anaerobic ammonium oxidation (Anammox)	Anammox	1.7.2.7	K20932
S386bin.6	S386bin.6_k141_93865_3	AF-Q1Q0T4-F1-model_v4	1.023e-15	1	0.982	hzsC	hydrazine synthase gamma subunit	Nitrogen cycling	Anaerobic ammonium oxidation (Anammox)	Anammox	1.7.2.7	K20932
MFD04935.bin.1.7	MFD04935.bin.1.7_contig_25932_170	AF-Q1Q0T4-F1-model_v4	1.013e-15	0.85	0.938	hzsC	hydrazine synthase gamma subunit	Nitrogen cycling	Anaerobic ammonium oxidation (Anammox)	Anammox	1.7.2.7	K20932
MFD05512.bin.1.162	MFD05512.bin.1.162_contig_55595_134	AF-Q1Q0T4-F1-model_v4	9.074e-17	0.985	0.969	hzsC	hydrazine synthase gamma subunit	Nitrogen cycling	Anaerobic ammonium oxidation (Anammox)	Anammox	1.7.2.7	K20932
MFD01231.bin.1.59	MFD01231.bin.1.59_contig_15917_48	AF-Q1Q0T4-F1-model_v4	5.983e-17	0.896	0.969	hzsC	hydrazine synthase gamma subunit	Nitrogen cycling	Anaerobic ammonium oxidation (Anammox)	Anammox	1.7.2.7	K20932
MFD02248.bin.1.185	MFD02248.bin.1.185_contig_11699_517	AF-Q1Q0T4-F1-model_v4	3.338e-12	0.968	0.984	hzsC	hydrazine synthase gamma subunit	Nitrogen cycling	Anaerobic ammonium oxidation (Anammox)	Anammox	1.7.2.7	K20932
SRR6831574rbin.14	SRR6831574rbin.14_k141_5032014_12	AF-Q1Q0T4-F1-model_v4	1.26e-15	0.986	0.972	hzsC	hydrazine synthase gamma subunit	Nitrogen cycling	Anaerobic ammonium oxidation (Anammox)	Anammox	1.7.2.7	K20932
SRR6202165rbin.3	SRR6202165rbin.3_k141_499424_25	AF-Q1Q0T4-F1-model_v4	2.044e-15	0.985	0.987	hzsC	hydrazine synthase gamma subunit	Nitrogen cycling	Anaerobic ammonium oxidation (Anammox)	Anammox	1.7.2.7	K20932
MFD09603.bin.2.160	MFD09603.bin.2.160_contig_3176_85	AF-Q1Q0T4-F1-model_v4	6.37e-17	0.912	0.987	hzsC	hydrazine synthase gamma subunit	Nitrogen cycling	Anaerobic ammonium oxidation (Anammox)	Anammox	1.7.2.7	K20932
MFD05942.bin.1.318	MFD05942.bin.1.318_contig_29575_121	AF-Q1Q0T4-F1-model_v4	1.032e-11	0.886	0.824	hzsC	hydrazine synthase gamma subunit	Nitrogen cycling	Anaerobic ammonium oxidation (Anammox)	Anammox	1.7.2.7	K20932
MFD00964.bin.1.243	MFD00964.bin.1.243_contig_137205_55	AF-Q1Q0T4-F1-model_v4	1.703e-15	0.839	0.876	hzsC	hydrazine synthase gamma subunit	Nitrogen cycling	Anaerobic ammonium oxidation (Anammox)	Anammox	1.7.2.7	K20932
MFD05942.bin.1.38	MFD05942.bin.1.38_contig_5692_260	AF-Q1Q0T4-F1-model_v4	3.471e-16	0.888	0.909	hzsC	hydrazine synthase gamma subunit	Nitrogen cycling	Anaerobic ammonium oxidation (Anammox)	Anammox	1.7.2.7	K20932
MFD02840.bin.1.32	MFD02840.bin.1.32_contig_6201_910	AF-Q1Q0T4-F1-model_v4	5.165e-16	0.957	0.907	hzsC	hydrazine synthase gamma subunit	Nitrogen cycling	Anaerobic ammonium oxidation (Anammox)	Anammox	1.7.2.7	K20932
SRR7004144rbin.4	SRR7004144rbin.4_k141_61846_15	AF-Q1Q0T4-F1-model_v4	1.25e-19	0.92	0.917	hzsC	hydrazine synthase gamma subunit	Nitrogen cycling	Anaerobic ammonium oxidation (Anammox)	Anammox	1.7.2.7	K20932
MFD02923.bin.1.151	MFD02923.bin.1.151_contig_24848_698	AF-Q1Q0T4-F1-model_v4	2.022e-16	0.915	0.992	hzsC	hydrazine synthase gamma subunit	Nitrogen cycling	Anaerobic ammonium oxidation (Anammox)	Anammox	1.7.2.7	K20932
MFD05580.bin.1.149	MFD05580.bin.1.149_contig_18675_417	AF-Q1Q0T4-F1-model_v4	9.619e-17	0.972	0.972	hzsC	hydrazine synthase gamma subunit	Nitrogen cycling	Anaerobic ammonium oxidation (Anammox)	Anammox	1.7.2.7	K20932
MFD03726.bin.1.49	MFD03726.bin.1.49_contig_30763_65	AF-Q1Q0T4-F1-model_v4	9.065e-16	0.985	0.961	hzsC	hydrazine synthase gamma subunit	Nitrogen cycling	Anaerobic ammonium oxidation (Anammox)	Anammox	1.7.2.7	K20932
SRR5579883rbin.68	SRR5579883rbin.68_k141_189902_78	AF-Q1Q0T4-F1-model_v4	1.231e-15	0.979	0.982	hzsC	hydrazine synthase gamma subunit	Nitrogen cycling	Anaerobic ammonium oxidation (Anammox)	Anammox	1.7.2.7	K20932
SRR3984885rbin.20	SRR3984885rbin.20_k141_274977_20	AF-Q1Q0T4-F1-model_v4	1.347e-14	0.971	0.886	hzsC	hydrazine synthase gamma subunit	Nitrogen cycling	Anaerobic ammonium oxidation (Anammox)	Anammox	1.7.2.7	K20932
ERR4661004rbin.4	ERR4661004rbin.4_k141_257783_13	AF-Q1Q0T4-F1-model_v4	1.553e-15	0.892	0.979	hzsC	hydrazine synthase gamma subunit	Nitrogen cycling	Anaerobic ammonium oxidation (Anammox)	Anammox	1.7.2.7	K20932
SRR3985624rbin.33	SRR3985624rbin.33_k141_111676_74	AF-Q1Q0T4-F1-model_v4	3.561e-14	0.988	0.964	hzsC	hydrazine synthase gamma subunit	Nitrogen cycling	Anaerobic ammonium oxidation (Anammox)	Anammox	1.7.2.7	K20932
MFD04540.bin.1.142	MFD04540.bin.1.142_contig_21372_286	AF-Q1Q0T4-F1-model_v4	6.447e-14	0.852	0.821	hzsC	hydrazine synthase gamma subunit	Nitrogen cycling	Anaerobic ammonium oxidation (Anammox)	Anammox	1.7.2.7	K20932
MFD05580.bin.1.149	MFD05580.bin.1.149_contig_18675_101	AF-Q1Q0T4-F1-model_v4	8.031e-17	0.968	0.987	hzsC	hydrazine synthase gamma subunit	Nitrogen cycling	Anaerobic ammonium oxidation (Anammox)	Anammox	1.7.2.7	K20932
MFD09603.bin.1.369	MFD09603.bin.1.369_contig_80615_100	AF-Q1Q0T4-F1-model_v4	3.591e-16	0.817	0.837	hzsC	hydrazine synthase gamma subunit	Nitrogen cycling	Anaerobic ammonium oxidation (Anammox)	Anammox	1.7.2.7	K20932
MFD03399.bin.1.9	MFD03399.bin.1.9_contig_13372_452	AF-Q1Q0T4-F1-model_v4	6.979e-16	0.912	0.935	hzsC	hydrazine synthase gamma subunit	Nitrogen cycling	Anaerobic ammonium oxidation (Anammox)	Anammox	1.7.2.7	K20932
S328bin.10	S328bin.10_k141_1260603_8	AF-Q1Q0T4-F1-model_v4	5.355e-18	0.844	0.891	hzsC	hydrazine synthase gamma subunit	Nitrogen cycling	Anaerobic ammonium oxidation (Anammox)	Anammox	1.7.2.7	K20932
MFD00008.bin.2.180	MFD00008.bin.2.180_contig_20734_753	AF-Q1Q0T4-F1-model_v4	2.744e-15	0.986	0.982	hzsC	hydrazine synthase gamma subunit	Nitrogen cycling	Anaerobic ammonium oxidation (Anammox)	Anammox	1.7.2.7	K20932
SRR5579885rbin.44	SRR5579885rbin.44_k141_446144_9	AF-Q1Q0T4-F1-model_v4	1.53e-13	0.884	0.977	hzsC	hydrazine synthase gamma subunit	Nitrogen cycling	Anaerobic ammonium oxidation (Anammox)	Anammox	1.7.2.7	K20932
MFD09603.bin.1.394	MFD09603.bin.1.394_contig_4215_34	AF-Q1Q0T4-F1-model_v4	3.205e-16	0.966	0.987	hzsC	hydrazine synthase gamma subunit	Nitrogen cycling	Anaerobic ammonium oxidation (Anammox)	Anammox	1.7.2.7	K20932
SRR8554501rbin.102	SRR8554501rbin.102_k141_1070736_18	AF-Q1Q0T4-F1-model_v4	1.635e-14	0.867	0.966	hzsC	hydrazine synthase gamma subunit	Nitrogen cycling	Anaerobic ammonium oxidation (Anammox)	Anammox	1.7.2.7	K20932
SRR8881011rbin.112	SRR8881011rbin.112_k141_3190807_46	AF-Q1Q0T4-F1-model_v4	3.909e-17	1	0.992	hzsC	hydrazine synthase gamma subunit	Nitrogen cycling	Anaerobic ammonium oxidation (Anammox)	Anammox	1.7.2.7	K20932
S193bin.1	S193bin.1_k141_1961774_32	AF-Q1Q0T4-F1-model_v4	1.204e-14	0.991	0.953	hzsC	hydrazine synthase gamma subunit	Nitrogen cycling	Anaerobic ammonium oxidation (Anammox)	Anammox	1.7.2.7	K20932
ERR4661004rbin.7	ERR4661004rbin.7_k141_183033_10	AF-Q1Q0T4-F1-model_v4	8.954e-18	0.908	0.922	hzsC	hydrazine synthase gamma subunit	Nitrogen cycling	Anaerobic ammonium oxidation (Anammox)	Anammox	1.7.2.7	K20932
SRR10998590bin.5	SRR10998590bin.5_k141_2194378_53	AF-Q1Q0T4-F1-model_v4	2.692e-17	0.964	0.992	hzsC	hydrazine synthase gamma subunit	Nitrogen cycling	Anaerobic ammonium oxidation (Anammox)	Anammox	1.7.2.7	K20932
MFD02979.bin.1.14	MFD02979.bin.1.14_contig_93354_622	AF-Q1Q0T4-F1-model_v4	4.262e-15	0.984	0.99	hzsC	hydrazine synthase gamma subunit	Nitrogen cycling	Anaerobic ammonium oxidation (Anammox)	Anammox	1.7.2.7	K20932
MFD02248.bin.1.6	MFD02248.bin.1.6_contig_6593_144	AF-Q1Q0T4-F1-model_v4	5.023e-19	0.917	0.933	hzsC	hydrazine synthase gamma subunit	Nitrogen cycling	Anaerobic ammonium oxidation (Anammox)	Anammox	1.7.2.7	K20932
MFD00964.bin.1.254	MFD00964.bin.1.254_contig_86829_63	AF-Q1Q0T4-F1-model_v4	1.163e-15	0.986	0.982	hzsC	hydrazine synthase gamma subunit	Nitrogen cycling	Anaerobic ammonium oxidation (Anammox)	Anammox	1.7.2.7	K20932
MFD04967.bin.1.135	MFD04967.bin.1.135_contig_9271_54	AF-Q1Q0T4-F1-model_v4	8.456e-15	0.909	0.992	hzsC	hydrazine synthase gamma subunit	Nitrogen cycling	Anaerobic ammonium oxidation (Anammox)	Anammox	1.7.2.7	K20932
MFD05580.bin.1.81	MFD05580.bin.1.81_contig_6453_124	AF-Q1Q0T4-F1-model_v4	1.361e-11	0.849	0.94	hzsC	hydrazine synthase gamma subunit	Nitrogen cycling	Anaerobic ammonium oxidation (Anammox)	Anammox	1.7.2.7	K20932
MFD01188.bin.1.69	MFD01188.bin.1.69_contig_40124_30	AF-Q1Q0T4-F1-model_v4	2.953e-17	0.953	0.927	hzsC	hydrazine synthase gamma subunit	Nitrogen cycling	Anaerobic ammonium oxidation (Anammox)	Anammox	1.7.2.7	K20932
SRR7004343rbin.29	SRR7004343rbin.29_k141_2041299_100	AF-Q1Q0T4-F1-model_v4	3.52e-15	0.992	0.99	hzsC	hydrazine synthase gamma subunit	Nitrogen cycling	Anaerobic ammonium oxidation (Anammox)	Anammox	1.7.2.7	K20932
MFD00082.bin.1.40	MFD00082.bin.1.40_contig_7929_39	AF-Q1Q0T4-F1-model_v4	5.097e-15	0.942	0.94	hzsC	hydrazine synthase gamma subunit	Nitrogen cycling	Anaerobic ammonium oxidation (Anammox)	Anammox	1.7.2.7	K20932
MFD00731.bin.1.2	MFD00731.bin.1.2_contig_1181_154	AF-Q1Q0T4-F1-model_v4	1.315e-17	0.858	0.992	hzsC	hydrazine synthase gamma subunit	Nitrogen cycling	Anaerobic ammonium oxidation (Anammox)	Anammox	1.7.2.7	K20932
MFD05512.bin.1.144	MFD05512.bin.1.144_contig_7178_52	AF-Q1Q0T4-F1-model_v4	7.684e-13	0.982	0.987	hzsC	hydrazine synthase gamma subunit	Nitrogen cycling	Anaerobic ammonium oxidation (Anammox)	Anammox	1.7.2.7	K20932
SRR11835809bin.55	SRR11835809bin.55_k141_6376664_3	AF-Q1Q0T4-F1-model_v4	2.129e-13	0.973	0.956	hzsC	hydrazine synthase gamma subunit	Nitrogen cycling	Anaerobic ammonium oxidation (Anammox)	Anammox	1.7.2.7	K20932
MFD06092.bin.1.181	MFD06092.bin.1.181_contig_43540_51	AF-Q1Q0T4-F1-model_v4	1.097e-18	0.872	0.94	hzsC	hydrazine synthase gamma subunit	Nitrogen cycling	Anaerobic ammonium oxidation (Anammox)	Anammox	1.7.2.7	K20932
MFD04944.bin.2.208	MFD04944.bin.2.208_contig_26203_51	AF-Q1Q0T4-F1-model_v4	5.474e-16	0.991	0.99	hzsC	hydrazine synthase gamma subunit	Nitrogen cycling	Anaerobic ammonium oxidation (Anammox)	Anammox	1.7.2.7	K20932
MFD09222.bin.1.222	MFD09222.bin.1.222_contig_61323_426	AF-Q1Q0T4-F1-model_v4	2.678e-18	0.91	0.93	hzsC	hydrazine synthase gamma subunit	Nitrogen cycling	Anaerobic ammonium oxidation (Anammox)	Anammox	1.7.2.7	K20932
S70rbin.3	S70rbin.3_k141_410323_16	AF-Q1Q0T4-F1-model_v4	3.563e-16	0.983	0.93	hzsC	hydrazine synthase gamma subunit	Nitrogen cycling	Anaerobic ammonium oxidation (Anammox)	Anammox	1.7.2.7	K20932
MFD06742.bin.2.158	MFD06742.bin.2.158_contig_79442_66	AF-Q1Q0T4-F1-model_v4	4.751e-19	0.862	0.847	hzsC	hydrazine synthase gamma subunit	Nitrogen cycling	Anaerobic ammonium oxidation (Anammox)	Anammox	1.7.2.7	K20932
MFD09671.bin.c.3	MFD09671.bin.c.3_contig_6759_900	AF-Q1Q0T4-F1-model_v4	1.676e-14	0.94	0.927	hzsC	hydrazine synthase gamma subunit	Nitrogen cycling	Anaerobic ammonium oxidation (Anammox)	Anammox	1.7.2.7	K20932
MFD03399.bin.1.129	MFD03399.bin.1.129_contig_24371_194	AF-Q1Q0T4-F1-model_v4	1.093e-18	0.817	0.93	hzsC	hydrazine synthase gamma subunit	Nitrogen cycling	Anaerobic ammonium oxidation (Anammox)	Anammox	1.7.2.7	K20932
MFD06714.bin.1.47	MFD06714.bin.1.47_contig_27595_168	AF-Q1Q0T4-F1-model_v4	2.665e-16	0.968	0.987	hzsC	hydrazine synthase gamma subunit	Nitrogen cycling	Anaerobic ammonium oxidation (Anammox)	Anammox	1.7.2.7	K20932
S171bin.17	S171bin.17_k141_1090769_19	AF-Q1Q0T4-F1-model_v4	1.092e-11	0.857	0.803	hzsC	hydrazine synthase gamma subunit	Nitrogen cycling	Anaerobic ammonium oxidation (Anammox)	Anammox	1.7.2.7	K20932
MFD09368.bin.1.227	MFD09368.bin.1.227_contig_4602_349	AF-Q1Q0T4-F1-model_v4	4.957e-16	0.983	0.977	hzsC	hydrazine synthase gamma subunit	Nitrogen cycling	Anaerobic ammonium oxidation (Anammox)	Anammox	1.7.2.7	K20932
MFD02248.bin.1.43	MFD02248.bin.1.43_contig_28640_784	AF-Q1Q0T4-F1-model_v4	6.28e-19	0.932	0.92	hzsC	hydrazine synthase gamma subunit	Nitrogen cycling	Anaerobic ammonium oxidation (Anammox)	Anammox	1.7.2.7	K20932
SRR7457711rbin.5	SRR7457711rbin.5_k141_290502_4	AF-Q1Q0T4-F1-model_v4	2.27e-13	0.998	0.94	hzsC	hydrazine synthase gamma subunit	Nitrogen cycling	Anaerobic ammonium oxidation (Anammox)	Anammox	1.7.2.7	K20932
SRR11794808bin.37	SRR11794808bin.37_k141_117156_36	AF-Q1Q0T4-F1-model_v4	1.11e-16	0.968	0.987	hzsC	hydrazine synthase gamma subunit	Nitrogen cycling	Anaerobic ammonium oxidation (Anammox)	Anammox	1.7.2.7	K20932
S400bin.7	S400bin.7_k141_980112_21	AF-Q1Q0T4-F1-model_v4	1.003e-16	0.85	0.876	hzsC	hydrazine synthase gamma subunit	Nitrogen cycling	Anaerobic ammonium oxidation (Anammox)	Anammox	1.7.2.7	K20932
MFD06298.bin.1.70	MFD06298.bin.1.70_contig_6400_293	AF-Q1Q0T4-F1-model_v4	1.819e-11	0.835	0.826	hzsC	hydrazine synthase gamma subunit	Nitrogen cycling	Anaerobic ammonium oxidation (Anammox)	Anammox	1.7.2.7	K20932
MFD06092.bin.1.220	MFD06092.bin.1.220_contig_26980_1227	AF-Q1Q0T4-F1-model_v4	2.12e-11	0.963	0.979	hzsC	hydrazine synthase gamma subunit	Nitrogen cycling	Anaerobic ammonium oxidation (Anammox)	Anammox	1.7.2.7	K20932
MFD09671.bin.1.193	MFD09671.bin.1.193_contig_24205_347	AF-Q1Q0T4-F1-model_v4	2.439e-14	0.881	0.886	hzsC	hydrazine synthase gamma subunit	Nitrogen cycling	Anaerobic ammonium oxidation (Anammox)	Anammox	1.7.2.7	K20932
SRR8879134rbin.43	SRR8879134rbin.43_k141_1696800_3	AF-Q1Q0T4-F1-model_v4	1.476e-17	0.953	0.922	hzsC	hydrazine synthase gamma subunit	Nitrogen cycling	Anaerobic ammonium oxidation (Anammox)	Anammox	1.7.2.7	K20932
MFD05513.bin.1.32	MFD05513.bin.1.32_contig_21813_82	AF-Q1Q0T4-F1-model_v4	4.397e-15	0.83	0.995	hzsC	hydrazine synthase gamma subunit	Nitrogen cycling	Anaerobic ammonium oxidation (Anammox)	Anammox	1.7.2.7	K20932
MFD03399.bin.1.3	MFD03399.bin.1.3_contig_29358_72	AF-Q1Q0T4-F1-model_v4	1.558e-11	0.826	0.948	hzsC	hydrazine synthase gamma subunit	Nitrogen cycling	Anaerobic ammonium oxidation (Anammox)	Anammox	1.7.2.7	K20932
MFD06714.bin.1.6	MFD06714.bin.1.6_contig_6904_228	AF-Q1Q0T4-F1-model_v4	2.094e-15	0.91	0.99	hzsC	hydrazine synthase gamma subunit	Nitrogen cycling	Anaerobic ammonium oxidation (Anammox)	Anammox	1.7.2.7	K20932
MFD09964.bin.2.64	MFD09964.bin.2.64_contig_373_98	AF-Q1Q0T4-F1-model_v4	1.136e-17	0.974	0.909	hzsC	hydrazine synthase gamma subunit	Nitrogen cycling	Anaerobic ammonium oxidation (Anammox)	Anammox	1.7.2.7	K20932
SRR12347822bin.3	SRR12347822bin.3_k141_367178_26	AF-Q1Q0T4-F1-model_v4	3.161e-12	0.855	0.964	hzsC	hydrazine synthase gamma subunit	Nitrogen cycling	Anaerobic ammonium oxidation (Anammox)	Anammox	1.7.2.7	K20932
SRR6266850rbin.8	SRR6266850rbin.8_k141_1545133_164	AF-Q1Q0T4-F1-model_v4	6.413e-18	0.864	0.969	hzsC	hydrazine synthase gamma subunit	Nitrogen cycling	Anaerobic ammonium oxidation (Anammox)	Anammox	1.7.2.7	K20932
MFD04967.bin.1.59	MFD04967.bin.1.59_contig_16540_34	AF-Q1Q0T4-F1-model_v4	2.337e-17	0.983	0.99	hzsC	hydrazine synthase gamma subunit	Nitrogen cycling	Anaerobic ammonium oxidation (Anammox)	Anammox	1.7.2.7	K20932
MFD09671.bin.1.153	MFD09671.bin.1.153_contig_28309_20	AF-Q1Q0T4-F1-model_v4	1.534e-13	0.992	0.966	hzsC	hydrazine synthase gamma subunit	Nitrogen cycling	Anaerobic ammonium oxidation (Anammox)	Anammox	1.7.2.7	K20932
MFD05513.bin.1.273	MFD05513.bin.1.273_contig_7563_445	AF-Q1Q0T4-F1-model_v4	5.206e-17	0.895	0.972	hzsC	hydrazine synthase gamma subunit	Nitrogen cycling	Anaerobic ammonium oxidation (Anammox)	Anammox	1.7.2.7	K20932
MFD04463.bin.1.221	MFD04463.bin.1.221_contig_29301_517	AF-Q1Q0T4-F1-model_v4	1.683e-11	0.864	0.964	hzsC	hydrazine synthase gamma subunit	Nitrogen cycling	Anaerobic ammonium oxidation (Anammox)	Anammox	1.7.2.7	K20932
MFD01716.bin.1.7	MFD01716.bin.1.7_contig_27785_526	AF-Q1Q0T4-F1-model_v4	2.404e-14	0.871	0.933	hzsC	hydrazine synthase gamma subunit	Nitrogen cycling	Anaerobic ammonium oxidation (Anammox)	Anammox	1.7.2.7	K20932
MFD05521.bin.1.187	MFD05521.bin.1.187_contig_5080_523	AF-Q1Q0T4-F1-model_v4	6.594e-16	0.98	0.899	hzsC	hydrazine synthase gamma subunit	Nitrogen cycling	Anaerobic ammonium oxidation (Anammox)	Anammox	1.7.2.7	K20932
MFD02923.bin.1.131	MFD02923.bin.1.131_contig_20559_53	AF-Q1Q0T4-F1-model_v4	1.192e-15	0.942	0.974	hzsC	hydrazine synthase gamma subunit	Nitrogen cycling	Anaerobic ammonium oxidation (Anammox)	Anammox	1.7.2.7	K20932
MFD00082.bin.1.163	MFD00082.bin.1.163_contig_8163_717	AF-Q1Q0T4-F1-model_v4	2.1e-17	0.958	0.99	hzsC	hydrazine synthase gamma subunit	Nitrogen cycling	Anaerobic ammonium oxidation (Anammox)	Anammox	1.7.2.7	K20932
SRR12284406bin.11	SRR12284406bin.11_k141_492340_5	AF-Q1Q0T4-F1-model_v4	6.496e-17	0.94	0.984	hzsC	hydrazine synthase gamma subunit	Nitrogen cycling	Anaerobic ammonium oxidation (Anammox)	Anammox	1.7.2.7	K20932
MFD05841.bin.1.14	MFD05841.bin.1.14_contig_28310_154	AF-Q1Q0T4-F1-model_v4	7.582e-19	0.915	0.922	hzsC	hydrazine synthase gamma subunit	Nitrogen cycling	Anaerobic ammonium oxidation (Anammox)	Anammox	1.7.2.7	K20932
SRR11674055bin.11	SRR11674055bin.11_k141_2432844_33	AF-Q1Q0T4-F1-model_v4	2.941e-17	0.98	0.883	hzsC	hydrazine synthase gamma subunit	Nitrogen cycling	Anaerobic ammonium oxidation (Anammox)	Anammox	1.7.2.7	K20932
MFD04540.bin.1.150	MFD04540.bin.1.150_contig_22062_210	AF-Q1Q0T4-F1-model_v4	6.274e-17	0.905	0.94	hzsC	hydrazine synthase gamma subunit	Nitrogen cycling	Anaerobic ammonium oxidation (Anammox)	Anammox	1.7.2.7	K20932
MFD05377.bin.1.102	MFD05377.bin.1.102_contig_43434_372	AF-Q1Q0T4-F1-model_v4	4.429e-15	0.867	0.896	hzsC	hydrazine synthase gamma subunit	Nitrogen cycling	Anaerobic ammonium oxidation (Anammox)	Anammox	1.7.2.7	K20932
MFD04434.bin.1.119	MFD04434.bin.1.119_contig_729_3517	AF-Q1Q0T4-F1-model_v4	1.541e-16	0.985	0.982	hzsC	hydrazine synthase gamma subunit	Nitrogen cycling	Anaerobic ammonium oxidation (Anammox)	Anammox	1.7.2.7	K20932
SRR11719862bin.16	SRR11719862bin.16_k141_268200_49	AF-Q1Q0T4-F1-model_v4	3.014e-18	0.98	0.987	hzsC	hydrazine synthase gamma subunit	Nitrogen cycling	Anaerobic ammonium oxidation (Anammox)	Anammox	1.7.2.7	K20932
MFD09671.bin.1.43	MFD09671.bin.1.43_contig_7243_117	AF-Q1Q0T4-F1-model_v4	3.434e-12	0.867	0.824	hzsC	hydrazine synthase gamma subunit	Nitrogen cycling	Anaerobic ammonium oxidation (Anammox)	Anammox	1.7.2.7	K20932
MFD05684.bin.1.47	MFD05684.bin.1.47_contig_27871_281	AF-Q1Q0T4-F1-model_v4	1.426e-15	0.86	0.889	hzsC	hydrazine synthase gamma subunit	Nitrogen cycling	Anaerobic ammonium oxidation (Anammox)	Anammox	1.7.2.7	K20932
MFD02840.bin.1.57	MFD02840.bin.1.57_contig_5239_838	AF-Q1Q0T4-F1-model_v4	2.136e-14	0.901	0.94	hzsC	hydrazine synthase gamma subunit	Nitrogen cycling	Anaerobic ammonium oxidation (Anammox)	Anammox	1.7.2.7	K20932
MFD04540.bin.1.142	MFD04540.bin.1.142_contig_21372_45	AF-Q1Q0T4-F1-model_v4	7.511e-17	0.959	0.987	hzsC	hydrazine synthase gamma subunit	Nitrogen cycling	Anaerobic ammonium oxidation (Anammox)	Anammox	1.7.2.7	K20932
SRR12347812bin.7	SRR12347812bin.7_k141_82381_5	AF-Q1Q0T4-F1-model_v4	1.252e-14	0.951	0.974	hzsC	hydrazine synthase gamma subunit	Nitrogen cycling	Anaerobic ammonium oxidation (Anammox)	Anammox	1.7.2.7	K20932
MFD04752.bin.1.7	MFD04752.bin.1.7_contig_7113_46	AF-Q1Q0T4-F1-model_v4	1.736e-14	0.979	0.99	hzsC	hydrazine synthase gamma subunit	Nitrogen cycling	Anaerobic ammonium oxidation (Anammox)	Anammox	1.7.2.7	K20932
MFD06714.bin.1.176	MFD06714.bin.1.176_contig_72500_41	AF-Q1Q0T4-F1-model_v4	1.248e-13	0.824	0.959	hzsC	hydrazine synthase gamma subunit	Nitrogen cycling	Anaerobic ammonium oxidation (Anammox)	Anammox	1.7.2.7	K20932
MFD03399.bin.2.54	MFD03399.bin.2.54_contig_29988_11	AF-Q1Q0T4-F1-model_v4	2.482e-12	0.918	0.933	hzsC	hydrazine synthase gamma subunit	Nitrogen cycling	Anaerobic ammonium oxidation (Anammox)	Anammox	1.7.2.7	K20932
MFD01223.bin.1.59	MFD01223.bin.1.59_contig_19788_30	AF-Q1Q0T4-F1-model_v4	9.233e-16	0.985	0.979	hzsC	hydrazine synthase gamma subunit	Nitrogen cycling	Anaerobic ammonium oxidation (Anammox)	Anammox	1.7.2.7	K20932
MFD04492.bin.1.118	MFD04492.bin.1.118_contig_11773_275	AF-Q1Q0T4-F1-model_v4	4.007e-17	0.855	0.99	hzsC	hydrazine synthase gamma subunit	Nitrogen cycling	Anaerobic ammonium oxidation (Anammox)	Anammox	1.7.2.7	K20932
SRR6266516rbin.5	SRR6266516rbin.5_k141_30732_8	AF-Q1Q0T4-F1-model_v4	3.775e-18	0.988	0.984	hzsC	hydrazine synthase gamma subunit	Nitrogen cycling	Anaerobic ammonium oxidation (Anammox)	Anammox	1.7.2.7	K20932
SRR11823714bin.1	SRR11823714bin.1_k141_111415_7	AF-Q1Q0T4-F1-model_v4	1.695e-16	0.86	0.94	hzsC	hydrazine synthase gamma subunit	Nitrogen cycling	Anaerobic ammonium oxidation (Anammox)	Anammox	1.7.2.7	K20932
SRR11678566bin.8	SRR11678566bin.8_k141_1582662_3	AF-Q1Q0T4-F1-model_v4	1.256e-15	1	0.977	hzsC	hydrazine synthase gamma subunit	Nitrogen cycling	Anaerobic ammonium oxidation (Anammox)	Anammox	1.7.2.7	K20932
SRR8556377rbin.86	SRR8556377rbin.86_k141_1442233_23	AF-Q1Q0T4-F1-model_v4	5.63e-13	0.991	0.99	hzsC	hydrazine synthase gamma subunit	Nitrogen cycling	Anaerobic ammonium oxidation (Anammox)	Anammox	1.7.2.7	K20932
MFD01716.bin.1.159	MFD01716.bin.1.159_contig_63615_73	AF-Q1Q0T4-F1-model_v4	1.461e-17	0.985	0.987	hzsC	hydrazine synthase gamma subunit	Nitrogen cycling	Anaerobic ammonium oxidation (Anammox)	Anammox	1.7.2.7	K20932
MFD10071.bin.1.44	MFD10071.bin.1.44_contig_26010_437	AF-Q1Q0T4-F1-model_v4	3.916e-16	0.838	0.819	hzsC	hydrazine synthase gamma subunit	Nitrogen cycling	Anaerobic ammonium oxidation (Anammox)	Anammox	1.7.2.7	K20932
MFD05521.bin.1.38	MFD05521.bin.1.38_contig_20306_170	AF-Q1Q0T4-F1-model_v4	2.184e-13	0.945	0.946	hzsC	hydrazine synthase gamma subunit	Nitrogen cycling	Anaerobic ammonium oxidation (Anammox)	Anammox	1.7.2.7	K20932
MFD01716.bin.c.1	MFD01716.bin.c.1_contig_26581_107	AF-Q1Q0T4-F1-model_v4	4.449e-23	0.839	0.992	hzsC	hydrazine synthase gamma subunit	Nitrogen cycling	Anaerobic ammonium oxidation (Anammox)	Anammox	1.7.2.7	K20932
MFD00082.bin.1.148	MFD00082.bin.1.148_contig_2743_1606	AF-Q1Q0T4-F1-model_v4	6.826e-12	0.824	0.894	hzsC	hydrazine synthase gamma subunit	Nitrogen cycling	Anaerobic ammonium oxidation (Anammox)	Anammox	1.7.2.7	K20932
SRR12277191bin.5	SRR12277191bin.5_k141_242482_9	AF-Q1Q0T4-F1-model_v4	1.361e-16	0.904	0.912	hzsC	hydrazine synthase gamma subunit	Nitrogen cycling	Anaerobic ammonium oxidation (Anammox)	Anammox	1.7.2.7	K20932
MFD05502.bin.1.233	MFD05502.bin.1.233_contig_14844_1137	AF-Q1Q0T4-F1-model_v4	6.649e-13	0.997	0.992	hzsC	hydrazine synthase gamma subunit	Nitrogen cycling	Anaerobic ammonium oxidation (Anammox)	Anammox	1.7.2.7	K20932
MFD00082.bin.1.92	MFD00082.bin.1.92_contig_5492_462	AF-Q1Q0T4-F1-model_v4	5.658e-13	0.867	0.943	hzsC	hydrazine synthase gamma subunit	Nitrogen cycling	Anaerobic ammonium oxidation (Anammox)	Anammox	1.7.2.7	K20932
MFD04944.bin.1.263	MFD04944.bin.1.263_contig_16528_2004	AF-Q1Q0T4-F1-model_v4	2.471e-15	0.886	0.961	hzsC	hydrazine synthase gamma subunit	Nitrogen cycling	Anaerobic ammonium oxidation (Anammox)	Anammox	1.7.2.7	K20932
SRR9009774bin.141	SRR9009774bin.141_k141_8299305_37	AF-Q1Q0T4-F1-model_v4	5.161e-16	0.891	0.92	hzsC	hydrazine synthase gamma subunit	Nitrogen cycling	Anaerobic ammonium oxidation (Anammox)	Anammox	1.7.2.7	K20932
MFD05747.bin.1.108	MFD05747.bin.1.108_contig_33058_223	AF-Q1Q0T4-F1-model_v4	2.247e-18	0.896	0.979	hzsC	hydrazine synthase gamma subunit	Nitrogen cycling	Anaerobic ammonium oxidation (Anammox)	Anammox	1.7.2.7	K20932
MFD06092.bin.c.1	MFD06092.bin.c.1_contig_3719_767	AF-Q1Q0T4-F1-model_v4	7.846e-17	0.886	0.933	hzsC	hydrazine synthase gamma subunit	Nitrogen cycling	Anaerobic ammonium oxidation (Anammox)	Anammox	1.7.2.7	K20932
SRR12377071bin.1	SRR12377071bin.1_k141_20423_16	AF-Q1Q0T4-F1-model_v4	1.497e-16	0.842	0.837	hzsC	hydrazine synthase gamma subunit	Nitrogen cycling	Anaerobic ammonium oxidation (Anammox)	Anammox	1.7.2.7	K20932
MFD00731.bin.c.4	MFD00731.bin.c.4_contig_600_1924	AF-Q1Q0T4-F1-model_v4	1.761e-13	0.986	0.873	hzsC	hydrazine synthase gamma subunit	Nitrogen cycling	Anaerobic ammonium oxidation (Anammox)	Anammox	1.7.2.7	K20932
MFD10064.bin.1.16	MFD10064.bin.1.16_contig_10625_482	AF-Q1Q0T4-F1-model_v4	2.112e-16	0.964	0.987	hzsC	hydrazine synthase gamma subunit	Nitrogen cycling	Anaerobic ammonium oxidation (Anammox)	Anammox	1.7.2.7	K20932
MFD05502.bin.1.220	MFD05502.bin.1.220_contig_26894_122	AF-Q1Q0T4-F1-model_v4	2.351e-14	0.803	0.938	hzsC	hydrazine synthase gamma subunit	Nitrogen cycling	Anaerobic ammonium oxidation (Anammox)	Anammox	1.7.2.7	K20932
MFD00962.bin.2.24	MFD00962.bin.2.24_contig_103335_83	AF-Q1Q0T4-F1-model_v4	1.555e-15	0.875	0.902	hzsC	hydrazine synthase gamma subunit	Nitrogen cycling	Anaerobic ammonium oxidation (Anammox)	Anammox	1.7.2.7	K20932
MFD09603.bin.1.43	MFD09603.bin.1.43_contig_19186_2862	AF-Q1Q0T4-F1-model_v4	8.994e-14	0.927	0.881	hzsC	hydrazine synthase gamma subunit	Nitrogen cycling	Anaerobic ammonium oxidation (Anammox)	Anammox	1.7.2.7	K20932
MFD09495.bin.1.66	MFD09495.bin.1.66_contig_24_1758	AF-Q1Q0T4-F1-model_v4	1.348e-15	0.986	0.987	hzsC	hydrazine synthase gamma subunit	Nitrogen cycling	Anaerobic ammonium oxidation (Anammox)	Anammox	1.7.2.7	K20932
MFD01716.bin.1.166	MFD01716.bin.1.166_contig_5467_289	AF-Q1Q0T4-F1-model_v4	1.323e-13	0.892	0.902	hzsC	hydrazine synthase gamma subunit	Nitrogen cycling	Anaerobic ammonium oxidation (Anammox)	Anammox	1.7.2.7	K20932
SRR7097863rbin.22	SRR7097863rbin.22_k141_3832278_27	AF-Q1Q0T4-F1-model_v4	2.109e-16	0.986	0.982	hzsC	hydrazine synthase gamma subunit	Nitrogen cycling	Anaerobic ammonium oxidation (Anammox)	Anammox	1.7.2.7	K20932
MFD06092.bin.1.171	MFD06092.bin.1.171_contig_9196_372	AF-Q1Q0T4-F1-model_v4	1.14e-14	0.855	0.806	hzsC	hydrazine synthase gamma subunit	Nitrogen cycling	Anaerobic ammonium oxidation (Anammox)	Anammox	1.7.2.7	K20932
MFD04944.bin.1.147	MFD04944.bin.1.147_contig_51795_458	AF-Q1Q0T4-F1-model_v4	3.023e-16	0.975	0.933	hzsC	hydrazine synthase gamma subunit	Nitrogen cycling	Anaerobic ammonium oxidation (Anammox)	Anammox	1.7.2.7	K20932
SRR5579862rbin.9	SRR5579862rbin.9_k141_127357_161	AF-Q1Q0T4-F1-model_v4	8.248e-14	0.948	0.899	hzsC	hydrazine synthase gamma subunit	Nitrogen cycling	Anaerobic ammonium oxidation (Anammox)	Anammox	1.7.2.7	K20932
MFD10064.bin.1.46	MFD10064.bin.1.46_contig_5379_387	AF-Q1Q0T4-F1-model_v4	4.037e-17	0.98	0.93	hzsC	hydrazine synthase gamma subunit	Nitrogen cycling	Anaerobic ammonium oxidation (Anammox)	Anammox	1.7.2.7	K20932
MFD06229.bin.1.1	MFD06229.bin.1.1_contig_14783_894	AF-Q1Q0T4-F1-model_v4	1.955e-17	0.898	0.938	hzsC	hydrazine synthase gamma subunit	Nitrogen cycling	Anaerobic ammonium oxidation (Anammox)	Anammox	1.7.2.7	K20932
SRR7026573rbin.10	SRR7026573rbin.10_k141_472467_2	AF-Q1Q0T4-F1-model_v4	2.055e-11	0.913	0.899	hzsC	hydrazine synthase gamma subunit	Nitrogen cycling	Anaerobic ammonium oxidation (Anammox)	Anammox	1.7.2.7	K20932
MFD02242.bin.1.226	MFD02242.bin.1.226_contig_14633_333	AF-Q1Q0T4-F1-model_v4	4.845e-16	0.982	0.935	hzsC	hydrazine synthase gamma subunit	Nitrogen cycling	Anaerobic ammonium oxidation (Anammox)	Anammox	1.7.2.7	K20932
MFD09222.bin.1.10	MFD09222.bin.1.10_contig_54220_330	AF-Q1Q0T4-F1-model_v4	8.222e-16	0.834	0.927	hzsC	hydrazine synthase gamma subunit	Nitrogen cycling	Anaerobic ammonium oxidation (Anammox)	Anammox	1.7.2.7	K20932
SRR11674055bin.1	SRR11674055bin.1_k141_1380901_93	AF-Q1Q0T4-F1-model_v4	1.53e-18	0.906	0.925	hzsC	hydrazine synthase gamma subunit	Nitrogen cycling	Anaerobic ammonium oxidation (Anammox)	Anammox	1.7.2.7	K20932
MFD04434.bin.1.78	MFD04434.bin.1.78_contig_7881_46	AF-Q1Q0T4-F1-model_v4	5.71e-16	0.971	0.972	hzsC	hydrazine synthase gamma subunit	Nitrogen cycling	Anaerobic ammonium oxidation (Anammox)	Anammox	1.7.2.7	K20932
MFD04580.bin.1.164	MFD04580.bin.1.164_contig_2984_1499	AF-Q1Q0T4-F1-model_v4	6.002e-19	0.851	0.832	hzsC	hydrazine synthase gamma subunit	Nitrogen cycling	Anaerobic ammonium oxidation (Anammox)	Anammox	1.7.2.7	K20932
SRR8881006rbin.68	SRR8881006rbin.68_k141_2440653_10	AF-Q1Q0T4-F1-model_v4	9.661e-20	0.953	0.992	hzsC	hydrazine synthase gamma subunit	Nitrogen cycling	Anaerobic ammonium oxidation (Anammox)	Anammox	1.7.2.7	K20932
MFD04212.bin.1.81	MFD04212.bin.1.81_contig_7611_25	AF-Q1Q0T4-F1-model_v4	5.538e-16	0.893	0.925	hzsC	hydrazine synthase gamma subunit	Nitrogen cycling	Anaerobic ammonium oxidation (Anammox)	Anammox	1.7.2.7	K20932
SRR7097862rbin.2	SRR7097862rbin.2_k141_3591813_25	AF-Q1Q0T4-F1-model_v4	1.909e-16	0.935	0.93	hzsC	hydrazine synthase gamma subunit	Nitrogen cycling	Anaerobic ammonium oxidation (Anammox)	Anammox	1.7.2.7	K20932
SRR12917118bin.10	SRR12917118bin.10_k141_191164_18	AF-Q1Q0T4-F1-model_v4	1.709e-20	0.846	0.933	hzsC	hydrazine synthase gamma subunit	Nitrogen cycling	Anaerobic ammonium oxidation (Anammox)	Anammox	1.7.2.7	K20932
MFD10071.bin.1.35	MFD10071.bin.1.35_contig_159033_3	AF-Q1Q0T4-F1-model_v4	2.074e-16	0.985	0.969	hzsC	hydrazine synthase gamma subunit	Nitrogen cycling	Anaerobic ammonium oxidation (Anammox)	Anammox	1.7.2.7	K20932
MFD09222.bin.1.238	MFD09222.bin.1.238_contig_52545_74	AF-Q1Q0T4-F1-model_v4	8.64e-15	0.948	0.935	hzsC	hydrazine synthase gamma subunit	Nitrogen cycling	Anaerobic ammonium oxidation (Anammox)	Anammox	1.7.2.7	K20932
MFD04967.bin.1.60	MFD04967.bin.1.60_contig_9214_939	AF-Q1Q0T4-F1-model_v4	1.829e-17	0.985	0.979	hzsC	hydrazine synthase gamma subunit	Nitrogen cycling	Anaerobic ammonium oxidation (Anammox)	Anammox	1.7.2.7	K20932
MFD03346.bin.1.134	MFD03346.bin.1.134_contig_1844_457	AF-Q1Q0T4-F1-model_v4	7.771e-17	0.981	0.984	hzsC	hydrazine synthase gamma subunit	Nitrogen cycling	Anaerobic ammonium oxidation (Anammox)	Anammox	1.7.2.7	K20932
MFD09603.bin.2.160	MFD09603.bin.2.160_contig_78901_75	AF-Q1Q0T4-F1-model_v4	5.812e-14	0.987	0.826	hzsC	hydrazine synthase gamma subunit	Nitrogen cycling	Anaerobic ammonium oxidation (Anammox)	Anammox	1.7.2.7	K20932
MFD04580.bin.1.91	MFD04580.bin.1.91_contig_8351_50	AF-Q1Q0T4-F1-model_v4	2.893e-16	0.988	0.99	hzsC	hydrazine synthase gamma subunit	Nitrogen cycling	Anaerobic ammonium oxidation (Anammox)	Anammox	1.7.2.7	K20932
SRR8861596bin.27	SRR8861596bin.27_k141_2067250_5	AF-Q1Q0T4-F1-model_v4	1.356e-11	0.962	1	hzsC	hydrazine synthase gamma subunit	Nitrogen cycling	Anaerobic ammonium oxidation (Anammox)	Anammox	1.7.2.7	K20932
MFD04463.bin.1.72	MFD04463.bin.1.72_contig_27973_2034	AF-Q1Q0T4-F1-model_v4	1.545e-17	0.977	0.982	hzsC	hydrazine synthase gamma subunit	Nitrogen cycling	Anaerobic ammonium oxidation (Anammox)	Anammox	1.7.2.7	K20932
MFD05521.bin.1.278	MFD05521.bin.1.278_contig_68275_10	AF-Q1Q0T4-F1-model_v4	4.976e-14	0.989	0.987	hzsC	hydrazine synthase gamma subunit	Nitrogen cycling	Anaerobic ammonium oxidation (Anammox)	Anammox	1.7.2.7	K20932
SRR12917099bin.3	SRR12917099bin.3_k141_149654_5	AF-Q1Q0T4-F1-model_v4	4.931e-13	0.994	0.951	hzsC	hydrazine synthase gamma subunit	Nitrogen cycling	Anaerobic ammonium oxidation (Anammox)	Anammox	1.7.2.7	K20932
MFD02840.bin.1.220	MFD02840.bin.1.220_contig_44024_210	AF-Q1Q0T4-F1-model_v4	6.171e-16	0.88	0.964	hzsC	hydrazine synthase gamma subunit	Nitrogen cycling	Anaerobic ammonium oxidation (Anammox)	Anammox	1.7.2.7	K20932
MFD09222.bin.1.102	MFD09222.bin.1.102_contig_91219_188	AF-Q1Q0T4-F1-model_v4	3.446e-18	0.893	0.925	hzsC	hydrazine synthase gamma subunit	Nitrogen cycling	Anaerobic ammonium oxidation (Anammox)	Anammox	1.7.2.7	K20932
MFD03399.bin.1.130	MFD03399.bin.1.130_contig_19942_27	AF-Q1Q0T4-F1-model_v4	9.086e-17	0.851	0.953	hzsC	hydrazine synthase gamma subunit	Nitrogen cycling	Anaerobic ammonium oxidation (Anammox)	Anammox	1.7.2.7	K20932
SRR6185437rbin.63	SRR6185437rbin.63_k141_3023570_20	AF-Q1Q0T4-F1-model_v4	6.418e-15	0.889	0.953	hzsC	hydrazine synthase gamma subunit	Nitrogen cycling	Anaerobic ammonium oxidation (Anammox)	Anammox	1.7.2.7	K20932
MFD02809.bin.1.58	MFD02809.bin.1.58_contig_66787_151	AF-Q1Q0T4-F1-model_v4	2.585e-15	0.979	0.894	hzsC	hydrazine synthase gamma subunit	Nitrogen cycling	Anaerobic ammonium oxidation (Anammox)	Anammox	1.7.2.7	K20932
MFD01188.bin.1.69	MFD01188.bin.1.69_contig_3511_264	AF-Q1Q0T4-F1-model_v4	8.057e-19	0.921	0.935	hzsC	hydrazine synthase gamma subunit	Nitrogen cycling	Anaerobic ammonium oxidation (Anammox)	Anammox	1.7.2.7	K20932
SRR8879131rbin.100	SRR8879131rbin.100_k141_3890924_6	AF-Q1Q0T4-F1-model_v4	4.43e-16	0.88	0.93	hzsC	hydrazine synthase gamma subunit	Nitrogen cycling	Anaerobic ammonium oxidation (Anammox)	Anammox	1.7.2.7	K20932
MFD01716.bin.1.232	MFD01716.bin.1.232_contig_31331_859	AF-Q1Q0T4-F1-model_v4	2.908e-16	0.982	0.933	hzsC	hydrazine synthase gamma subunit	Nitrogen cycling	Anaerobic ammonium oxidation (Anammox)	Anammox	1.7.2.7	K20932
MFD06229.bin.1.246	MFD06229.bin.1.246_contig_8661_1066	AF-Q1Q0T4-F1-model_v4	2.3e-11	0.991	0.974	hzsC	hydrazine synthase gamma subunit	Nitrogen cycling	Anaerobic ammonium oxidation (Anammox)	Anammox	1.7.2.7	K20932
S168bin.7	S168bin.7_k141_629823_7	AF-Q1Q0T4-F1-model_v4	6.167e-16	0.963	0.94	hzsC	hydrazine synthase gamma subunit	Nitrogen cycling	Anaerobic ammonium oxidation (Anammox)	Anammox	1.7.2.7	K20932
MFD06714.bin.1.155	MFD06714.bin.1.155_contig_11681_620	AF-Q1Q0T4-F1-model_v4	1.06e-13	0.956	0.987	hzsC	hydrazine synthase gamma subunit	Nitrogen cycling	Anaerobic ammonium oxidation (Anammox)	Anammox	1.7.2.7	K20932
MFD05684.bin.1.402	MFD05684.bin.1.402_contig_88079_59	AF-Q1Q0T4-F1-model_v4	1.446e-16	0.865	0.99	hzsC	hydrazine synthase gamma subunit	Nitrogen cycling	Anaerobic ammonium oxidation (Anammox)	Anammox	1.7.2.7	K20932
SRR12170512bin.12	SRR12170512bin.12_k141_737096_1	AF-Q1Q0T4-F1-model_v4	1.84e-15	0.974	0.896	hzsC	hydrazine synthase gamma subunit	Nitrogen cycling	Anaerobic ammonium oxidation (Anammox)	Anammox	1.7.2.7	K20932
SRR11835809bin.55	SRR11835809bin.55_k141_471328_4	AF-Q1Q0T4-F1-model_v4	2.194e-17	0.998	0.977	hzsC	hydrazine synthase gamma subunit	Nitrogen cycling	Anaerobic ammonium oxidation (Anammox)	Anammox	1.7.2.7	K20932
SRR12347815bin.1	SRR12347815bin.1_k141_348137_28	AF-Q1Q0T4-F1-model_v4	6.298e-16	0.98	0.987	hzsC	hydrazine synthase gamma subunit	Nitrogen cycling	Anaerobic ammonium oxidation (Anammox)	Anammox	1.7.2.7	K20932
SRR8879134rbin.18	SRR8879134rbin.18_k141_3679958_190	AF-Q1Q0T4-F1-model_v4	2.448e-16	0.979	0.984	hzsC	hydrazine synthase gamma subunit	Nitrogen cycling	Anaerobic ammonium oxidation (Anammox)	Anammox	1.7.2.7	K20932
SRR8879133rbin.10	SRR8879133rbin.10_k141_3091409_207	AF-Q1Q0T4-F1-model_v4	7.624e-15	0.961	0.927	hzsC	hydrazine synthase gamma subunit	Nitrogen cycling	Anaerobic ammonium oxidation (Anammox)	Anammox	1.7.2.7	K20932
MFD03804.bin.1.56	MFD03804.bin.1.56_contig_6222_628	AF-Q1Q0T4-F1-model_v4	8.861e-17	0.853	0.964	hzsC	hydrazine synthase gamma subunit	Nitrogen cycling	Anaerobic ammonium oxidation (Anammox)	Anammox	1.7.2.7	K20932
MFD09212.bin.1.232	MFD09212.bin.1.232_contig_45614_152	AF-Q1Q0T4-F1-model_v4	5.056e-16	0.991	0.99	hzsC	hydrazine synthase gamma subunit	Nitrogen cycling	Anaerobic ammonium oxidation (Anammox)	Anammox	1.7.2.7	K20932
MFD01476.bin.1.22	MFD01476.bin.1.22_contig_17150_2653	AF-Q1Q0T4-F1-model_v4	5.957e-13	0.985	0.933	hzsC	hydrazine synthase gamma subunit	Nitrogen cycling	Anaerobic ammonium oxidation (Anammox)	Anammox	1.7.2.7	K20932
SRR7141967rbin.12	SRR7141967rbin.12_k141_67337_4	AF-Q1Q0T4-F1-model_v4	4.768e-11	0.985	0.881	hzsC	hydrazine synthase gamma subunit	Nitrogen cycling	Anaerobic ammonium oxidation (Anammox)	Anammox	1.7.2.7	K20932
MFD03346.bin.1.144	MFD03346.bin.1.144_contig_14808_171	AF-Q1Q0T4-F1-model_v4	5.711e-18	0.822	0.821	hzsC	hydrazine synthase gamma subunit	Nitrogen cycling	Anaerobic ammonium oxidation (Anammox)	Anammox	1.7.2.7	K20932
MFD09222.bin.1.222	MFD09222.bin.1.222_contig_27152_29	AF-Q1Q0T4-F1-model_v4	1.648e-15	1	0.982	hzsC	hydrazine synthase gamma subunit	Nitrogen cycling	Anaerobic ammonium oxidation (Anammox)	Anammox	1.7.2.7	K20932
MFD06526.bin.1.107	MFD06526.bin.1.107_contig_10961_357	AF-Q1Q0T4-F1-model_v4	3.546e-15	0.984	0.907	hzsC	hydrazine synthase gamma subunit	Nitrogen cycling	Anaerobic ammonium oxidation (Anammox)	Anammox	1.7.2.7	K20932
MFD01248.bin.c.1	MFD01248.bin.c.1_contig_3806_1093	AF-Q1Q0T4-F1-model_v4	1.876e-17	0.854	0.894	hzsC	hydrazine synthase gamma subunit	Nitrogen cycling	Anaerobic ammonium oxidation (Anammox)	Anammox	1.7.2.7	K20932
MFD05513.bin.1.199	MFD05513.bin.1.199_contig_87220_141	AF-Q1Q0T4-F1-model_v4	9.927e-16	0.986	0.987	hzsC	hydrazine synthase gamma subunit	Nitrogen cycling	Anaerobic ammonium oxidation (Anammox)	Anammox	1.7.2.7	K20932
MFD01476.bin.1.234	MFD01476.bin.1.234_contig_6404_1202	AF-Q1Q0T4-F1-model_v4	3.013e-16	0.986	0.972	hzsC	hydrazine synthase gamma subunit	Nitrogen cycling	Anaerobic ammonium oxidation (Anammox)	Anammox	1.7.2.7	K20932
SRR11678221bin.5	SRR11678221bin.5_k141_4942_29	AF-Q1Q0T4-F1-model_v4	3.799e-14	0.984	0.984	hzsC	hydrazine synthase gamma subunit	Nitrogen cycling	Anaerobic ammonium oxidation (Anammox)	Anammox	1.7.2.7	K20932
zpcx_16bin.2	zpcx_16bin.2_k141_1876288_58	AF-Q1Q0T4-F1-model_v4	3.813e-14	0.937	0.93	hzsC	hydrazine synthase gamma subunit	Nitrogen cycling	Anaerobic ammonium oxidation (Anammox)	Anammox	1.7.2.7	K20932
SRR11678222bin.3	SRR11678222bin.3_k141_11130_60	AF-Q1Q0T4-F1-model_v4	5.271e-22	0.932	0.995	hzsC	hydrazine synthase gamma subunit	Nitrogen cycling	Anaerobic ammonium oxidation (Anammox)	Anammox	1.7.2.7	K20932
MFD00392.bin.1.247	MFD00392.bin.1.247_contig_18067_61	AF-Q1Q0T4-F1-model_v4	3.485e-16	0.951	0.987	hzsC	hydrazine synthase gamma subunit	Nitrogen cycling	Anaerobic ammonium oxidation (Anammox)	Anammox	1.7.2.7	K20932
SRR11836411bin.2	SRR11836411bin.2_k141_1519398_151	AF-Q1Q0T4-F1-model_v4	2.95e-11	0.83	0.959	hzsC	hydrazine synthase gamma subunit	Nitrogen cycling	Anaerobic ammonium oxidation (Anammox)	Anammox	1.7.2.7	K20932
SRR7004340rbin.3	SRR7004340rbin.3_k141_1941018_9	AF-Q1Q0T4-F1-model_v4	9.524e-18	0.96	0.99	hzsC	hydrazine synthase gamma subunit	Nitrogen cycling	Anaerobic ammonium oxidation (Anammox)	Anammox	1.7.2.7	K20932
MFD04944.bin.1.97	MFD04944.bin.1.97_contig_30022_244	AF-Q1Q0T4-F1-model_v4	8.228e-19	0.92	0.917	hzsC	hydrazine synthase gamma subunit	Nitrogen cycling	Anaerobic ammonium oxidation (Anammox)	Anammox	1.7.2.7	K20932
MFD05502.bin.1.24	MFD05502.bin.1.24_contig_18247_129	AF-Q1Q0T4-F1-model_v4	6.361e-17	0.871	0.93	hzsC	hydrazine synthase gamma subunit	Nitrogen cycling	Anaerobic ammonium oxidation (Anammox)	Anammox	1.7.2.7	K20932
SRR5579884rbin.52	SRR5579884rbin.52_k141_620218_13	AF-Q1Q0T4-F1-model_v4	7.23e-16	0.974	0.922	hzsC	hydrazine synthase gamma subunit	Nitrogen cycling	Anaerobic ammonium oxidation (Anammox)	Anammox	1.7.2.7	K20932
SRR12917099bin.3	SRR12917099bin.3_k141_799922_3	AF-Q1Q0T4-F1-model_v4	2.681e-15	0.985	0.961	hzsC	hydrazine synthase gamma subunit	Nitrogen cycling	Anaerobic ammonium oxidation (Anammox)	Anammox	1.7.2.7	K20932
SRR11742809bin.14	SRR11742809bin.14_k141_2404407_4	AF-Q1Q0T4-F1-model_v4	4.501e-18	0.904	0.972	hzsC	hydrazine synthase gamma subunit	Nitrogen cycling	Anaerobic ammonium oxidation (Anammox)	Anammox	1.7.2.7	K20932
MFD03399.bin.1.95	MFD03399.bin.1.95_contig_17144_1469	AF-Q1Q0T4-F1-model_v4	9.987e-16	0.889	0.933	hzsC	hydrazine synthase gamma subunit	Nitrogen cycling	Anaerobic ammonium oxidation (Anammox)	Anammox	1.7.2.7	K20932
MFD04540.bin.1.70	MFD04540.bin.1.70_contig_4147_963	AF-Q1Q0T4-F1-model_v4	6.07e-15	0.887	0.925	hzsC	hydrazine synthase gamma subunit	Nitrogen cycling	Anaerobic ammonium oxidation (Anammox)	Anammox	1.7.2.7	K20932
MFD04944.bin.1.4	MFD04944.bin.1.4_contig_24091_18	AF-Q1Q0T4-F1-model_v4	5.973e-18	0.977	0.93	hzsC	hydrazine synthase gamma subunit	Nitrogen cycling	Anaerobic ammonium oxidation (Anammox)	Anammox	1.7.2.7	K20932
SRR11678605bin.18	SRR11678605bin.18_k141_864896_96	AF-Q1Q0T4-F1-model_v4	8.852e-17	0.963	0.922	hzsC	hydrazine synthase gamma subunit	Nitrogen cycling	Anaerobic ammonium oxidation (Anammox)	Anammox	1.7.2.7	K20932
SRR12676706bin.8	SRR12676706bin.8_k141_2028062_5	AF-Q1Q0T4-F1-model_v4	2.246e-19	0.858	0.891	hzsC	hydrazine synthase gamma subunit	Nitrogen cycling	Anaerobic ammonium oxidation (Anammox)	Anammox	1.7.2.7	K20932
MFD00964.bin.1.217	MFD00964.bin.1.217_contig_35762_459	AF-Q1Q0T4-F1-model_v4	8.025e-17	0.987	0.987	hzsC	hydrazine synthase gamma subunit	Nitrogen cycling	Anaerobic ammonium oxidation (Anammox)	Anammox	1.7.2.7	K20932
MFD02579.bin.1.29	MFD02579.bin.1.29_contig_18183_116	AF-Q1Q0T4-F1-model_v4	2.829e-12	0.806	0.94	hzsC	hydrazine synthase gamma subunit	Nitrogen cycling	Anaerobic ammonium oxidation (Anammox)	Anammox	1.7.2.7	K20932
MFD09286.bin.1.60	MFD09286.bin.1.60_contig_32399_1296	AF-Q1Q0T4-F1-model_v4	3.338e-13	0.993	0.829	hzsC	hydrazine synthase gamma subunit	Nitrogen cycling	Anaerobic ammonium oxidation (Anammox)	Anammox	1.7.2.7	K20932
MFD05377.bin.1.56	MFD05377.bin.1.56_contig_58973_3407	AF-Q1Q0T4-F1-model_v4	2.931e-15	0.973	0.984	hzsC	hydrazine synthase gamma subunit	Nitrogen cycling	Anaerobic ammonium oxidation (Anammox)	Anammox	1.7.2.7	K20932
MFD04935.bin.1.81	MFD04935.bin.1.81_contig_2766_93	AF-Q1Q0T4-F1-model_v4	1.021e-16	0.839	0.904	hzsC	hydrazine synthase gamma subunit	Nitrogen cycling	Anaerobic ammonium oxidation (Anammox)	Anammox	1.7.2.7	K20932
MFD04463.bin.1.49	MFD04463.bin.1.49_contig_32444_9	AF-Q1Q0T4-F1-model_v4	1.019e-16	1	0.987	hzsC	hydrazine synthase gamma subunit	Nitrogen cycling	Anaerobic ammonium oxidation (Anammox)	Anammox	1.7.2.7	K20932
SRR11673299bin.7	SRR11673299bin.7_k141_20400_19	AF-Q1Q0T4-F1-model_v4	3.587e-18	0.912	0.933	hzsC	hydrazine synthase gamma subunit	Nitrogen cycling	Anaerobic ammonium oxidation (Anammox)	Anammox	1.7.2.7	K20932
MFD05442.bin.1.427	MFD05442.bin.1.427_contig_2123_1014	AF-Q1Q0T4-F1-model_v4	3.085e-17	0.922	0.964	hzsC	hydrazine synthase gamma subunit	Nitrogen cycling	Anaerobic ammonium oxidation (Anammox)	Anammox	1.7.2.7	K20932
MFD04463.bin.1.19	MFD04463.bin.1.19_contig_12896_2671	AF-Q1Q0T4-F1-model_v4	4.131e-16	0.901	0.959	hzsC	hydrazine synthase gamma subunit	Nitrogen cycling	Anaerobic ammonium oxidation (Anammox)	Anammox	1.7.2.7	K20932
MFD04540.bin.1.71	MFD04540.bin.1.71_contig_3801_32	AF-Q1Q0T4-F1-model_v4	8.003e-15	0.984	0.933	hzsC	hydrazine synthase gamma subunit	Nitrogen cycling	Anaerobic ammonium oxidation (Anammox)	Anammox	1.7.2.7	K20932
MFD04944.bin.1.68	MFD04944.bin.1.68_contig_67248_541	AF-Q1Q0T4-F1-model_v4	2.457e-16	0.878	0.886	hzsC	hydrazine synthase gamma subunit	Nitrogen cycling	Anaerobic ammonium oxidation (Anammox)	Anammox	1.7.2.7	K20932
MFD04212.bin.1.3	MFD04212.bin.1.3_contig_1637_2999	AF-Q1Q0T4-F1-model_v4	1.439e-16	0.906	0.992	hzsC	hydrazine synthase gamma subunit	Nitrogen cycling	Anaerobic ammonium oxidation (Anammox)	Anammox	1.7.2.7	K20932
MFD10007.bin.1.192	MFD10007.bin.1.192_contig_6765_93	AF-Q1Q0T4-F1-model_v4	6.489e-16	0.974	0.977	hzsC	hydrazine synthase gamma subunit	Nitrogen cycling	Anaerobic ammonium oxidation (Anammox)	Anammox	1.7.2.7	K20932
MFD05513.bin.1.269	MFD05513.bin.1.269_contig_3237_1124	AF-Q1Q0T4-F1-model_v4	7.409e-11	0.918	0.935	hzsC	hydrazine synthase gamma subunit	Nitrogen cycling	Anaerobic ammonium oxidation (Anammox)	Anammox	1.7.2.7	K20932
MFD01633.bin.1.119	MFD01633.bin.1.119_contig_24572_132	AF-Q1Q0T4-F1-model_v4	4.167e-20	0.985	0.925	hzsC	hydrazine synthase gamma subunit	Nitrogen cycling	Anaerobic ammonium oxidation (Anammox)	Anammox	1.7.2.7	K20932
MFD00008.bin.1.47	MFD00008.bin.1.47_contig_57972_346	AF-Q1Q0T4-F1-model_v4	3.704e-16	0.929	0.93	hzsC	hydrazine synthase gamma subunit	Nitrogen cycling	Anaerobic ammonium oxidation (Anammox)	Anammox	1.7.2.7	K20932
MFD05502.bin.1.150	MFD05502.bin.1.150_contig_16736_907	AF-Q1Q0T4-F1-model_v4	1.178e-14	0.976	0.987	hzsC	hydrazine synthase gamma subunit	Nitrogen cycling	Anaerobic ammonium oxidation (Anammox)	Anammox	1.7.2.7	K20932
MFD03250.bin.1.129	MFD03250.bin.1.129_contig_2791_4708	AF-Q1Q0T4-F1-model_v4	5.119e-18	0.81	0.935	hzsC	hydrazine synthase gamma subunit	Nitrogen cycling	Anaerobic ammonium oxidation (Anammox)	Anammox	1.7.2.7	K20932
MFD03975.bin.1.9	MFD03975.bin.1.9_contig_70554_457	AF-Q1Q0T4-F1-model_v4	1.127e-14	0.991	0.858	hzsC	hydrazine synthase gamma subunit	Nitrogen cycling	Anaerobic ammonium oxidation (Anammox)	Anammox	1.7.2.7	K20932
MFD02923.bin.1.150	MFD02923.bin.1.150_contig_7499_880	AF-Q1Q0T4-F1-model_v4	9.712e-12	0.876	0.92	hzsC	hydrazine synthase gamma subunit	Nitrogen cycling	Anaerobic ammonium oxidation (Anammox)	Anammox	1.7.2.7	K20932
MFD05502.bin.1.55	MFD05502.bin.1.55_contig_7453_1521	AF-Q1Q0T4-F1-model_v4	5.851e-17	0.911	0.927	hzsC	hydrazine synthase gamma subunit	Nitrogen cycling	Anaerobic ammonium oxidation (Anammox)	Anammox	1.7.2.7	K20932
MFD00731.bin.1.199	MFD00731.bin.1.199_contig_156_865	AF-Q1Q0T4-F1-model_v4	1.808e-22	0.977	0.99	hzsC	hydrazine synthase gamma subunit	Nitrogen cycling	Anaerobic ammonium oxidation (Anammox)	Anammox	1.7.2.7	K20932
SRR7004343rbin.2	SRR7004343rbin.2_k141_244086_70	AF-Q1Q0T4-F1-model_v4	6.167e-15	0.815	0.948	hzsC	hydrazine synthase gamma subunit	Nitrogen cycling	Anaerobic ammonium oxidation (Anammox)	Anammox	1.7.2.7	K20932
MFD05841.bin.1.192	MFD05841.bin.1.192_contig_6810_17	AF-Q1Q0T4-F1-model_v4	1.6e-14	0.974	0.881	hzsC	hydrazine synthase gamma subunit	Nitrogen cycling	Anaerobic ammonium oxidation (Anammox)	Anammox	1.7.2.7	K20932
SRR10998591bin.5	SRR10998591bin.5_k141_1667132_42	AF-Q1Q0T4-F1-model_v4	4.363e-16	0.986	0.987	hzsC	hydrazine synthase gamma subunit	Nitrogen cycling	Anaerobic ammonium oxidation (Anammox)	Anammox	1.7.2.7	K20932
MFD06298.bin.1.70	MFD06298.bin.1.70_contig_24514_219	AF-Q1Q0T4-F1-model_v4	3.229e-21	0.814	0.992	hzsC	hydrazine synthase gamma subunit	Nitrogen cycling	Anaerobic ammonium oxidation (Anammox)	Anammox	1.7.2.7	K20932
SRR5581483rbin.114	SRR5581483rbin.114_k141_1436558_3	AF-Q1Q0T4-F1-model_v4	8.863e-16	0.822	0.951	hzsC	hydrazine synthase gamma subunit	Nitrogen cycling	Anaerobic ammonium oxidation (Anammox)	Anammox	1.7.2.7	K20932
MFD00964.bin.1.268	MFD00964.bin.1.268_contig_97327_68	AF-Q1Q0T4-F1-model_v4	2.763e-16	1	0.982	hzsC	hydrazine synthase gamma subunit	Nitrogen cycling	Anaerobic ammonium oxidation (Anammox)	Anammox	1.7.2.7	K20932
MFD01828.bin.1.38	MFD01828.bin.1.38_contig_13237_1320	AF-Q1Q0T4-F1-model_v4	4.886e-17	0.985	0.873	hzsC	hydrazine synthase gamma subunit	Nitrogen cycling	Anaerobic ammonium oxidation (Anammox)	Anammox	1.7.2.7	K20932
MFD02242.bin.1.57	MFD02242.bin.1.57_contig_10509_113	AF-Q1Q0T4-F1-model_v4	4.92e-19	0.845	0.832	hzsC	hydrazine synthase gamma subunit	Nitrogen cycling	Anaerobic ammonium oxidation (Anammox)	Anammox	1.7.2.7	K20932
MFD05513.bin.1.199	MFD05513.bin.1.199_contig_64777_79	AF-Q1Q0T4-F1-model_v4	1.563e-14	0.972	0.987	hzsC	hydrazine synthase gamma subunit	Nitrogen cycling	Anaerobic ammonium oxidation (Anammox)	Anammox	1.7.2.7	K20932
MFD01299.bin.1.23	MFD01299.bin.1.23_contig_10370_1	AF-Q1Q0T4-F1-model_v4	7.571e-12	0.837	0.894	hzsC	hydrazine synthase gamma subunit	Nitrogen cycling	Anaerobic ammonium oxidation (Anammox)	Anammox	1.7.2.7	K20932
SRR5195135rbin.15	SRR5195135rbin.15_k141_199301_20	AF-Q1Q0T4-F1-model_v4	5.226e-19	0.981	0.933	hzsC	hydrazine synthase gamma subunit	Nitrogen cycling	Anaerobic ammonium oxidation (Anammox)	Anammox	1.7.2.7	K20932
SRR10948380bin.1	SRR10948380bin.1_k141_268145_9	AF-Q1Q0T4-F1-model_v4	2.442e-17	0.885	0.99	hzsC	hydrazine synthase gamma subunit	Nitrogen cycling	Anaerobic ammonium oxidation (Anammox)	Anammox	1.7.2.7	K20932
MFD09779.bin.1.77	MFD09779.bin.1.77_contig_2316_1832	AF-Q1Q0T4-F1-model_v4	1.579e-14	0.958	0.933	hzsC	hydrazine synthase gamma subunit	Nitrogen cycling	Anaerobic ammonium oxidation (Anammox)	Anammox	1.7.2.7	K20932
MFD04935.bin.1.83	MFD04935.bin.1.83_contig_10083_202	AF-Q1Q0T4-F1-model_v4	2.186e-19	0.826	0.956	hzsC	hydrazine synthase gamma subunit	Nitrogen cycling	Anaerobic ammonium oxidation (Anammox)	Anammox	1.7.2.7	K20932
MFD05502.bin.1.195	MFD05502.bin.1.195_contig_37089_137	AF-Q1Q0T4-F1-model_v4	2.55e-14	0.976	0.995	hzsC	hydrazine synthase gamma subunit	Nitrogen cycling	Anaerobic ammonium oxidation (Anammox)	Anammox	1.7.2.7	K20932
SRR8554501rbin.123	SRR8554501rbin.123_k141_1099513_6	AF-Q1Q0T4-F1-model_v4	2.881e-15	0.959	0.99	hzsC	hydrazine synthase gamma subunit	Nitrogen cycling	Anaerobic ammonium oxidation (Anammox)	Anammox	1.7.2.7	K20932
MFD05502.bin.1.13	MFD05502.bin.1.13_contig_2896_1320	AF-Q1Q0T4-F1-model_v4	2.002e-14	0.814	0.956	hzsC	hydrazine synthase gamma subunit	Nitrogen cycling	Anaerobic ammonium oxidation (Anammox)	Anammox	1.7.2.7	K20932
SRR7042349rbin.4	SRR7042349rbin.4_k141_785509_17	AF-Q1Q0T4-F1-model_v4	4.623e-18	0.804	0.902	hzsC	hydrazine synthase gamma subunit	Nitrogen cycling	Anaerobic ammonium oxidation (Anammox)	Anammox	1.7.2.7	K20932
MFD09671.bin.2.136	MFD09671.bin.2.136_contig_31363_148	AF-Q1Q0T4-F1-model_v4	3.148e-16	0.986	0.987	hzsC	hydrazine synthase gamma subunit	Nitrogen cycling	Anaerobic ammonium oxidation (Anammox)	Anammox	1.7.2.7	K20932
MFD05513.bin.1.42	MFD05513.bin.1.42_contig_5021_5216	AF-Q1Q0T4-F1-model_v4	1.56e-11	0.96	0.99	hzsC	hydrazine synthase gamma subunit	Nitrogen cycling	Anaerobic ammonium oxidation (Anammox)	Anammox	1.7.2.7	K20932
SRR10127270bin.1	SRR10127270bin.1_k141_1411811_15	AF-Q1Q0T4-F1-model_v4	7.842e-19	0.948	0.891	hzsC	hydrazine synthase gamma subunit	Nitrogen cycling	Anaerobic ammonium oxidation (Anammox)	Anammox	1.7.2.7	K20932
SRR5437773rbin.5	SRR5437773rbin.5_k141_1038345_6	AF-Q1Q0T4-F1-model_v4	3.354e-20	0.83	0.956	hzsC	hydrazine synthase gamma subunit	Nitrogen cycling	Anaerobic ammonium oxidation (Anammox)	Anammox	1.7.2.7	K20932
S21rbin.13	S21rbin.13_k141_1736906_3	AF-Q1Q0T4-F1-model_v4	6.56e-17	0.81	0.808	hzsC	hydrazine synthase gamma subunit	Nitrogen cycling	Anaerobic ammonium oxidation (Anammox)	Anammox	1.7.2.7	K20932
MFD09964.bin.1.3	MFD09964.bin.1.3_contig_51240_65	AF-Q1Q0T4-F1-model_v4	7.611e-14	0.986	0.925	hzsC	hydrazine synthase gamma subunit	Nitrogen cycling	Anaerobic ammonium oxidation (Anammox)	Anammox	1.7.2.7	K20932
MFD02242.bin.1.156	MFD02242.bin.1.156_contig_11993_485	AF-Q1Q0T4-F1-model_v4	3.961e-19	0.918	0.93	hzsC	hydrazine synthase gamma subunit	Nitrogen cycling	Anaerobic ammonium oxidation (Anammox)	Anammox	1.7.2.7	K20932
MFD09603.bin.1.367	MFD09603.bin.1.367_contig_703_336	AF-Q1Q0T4-F1-model_v4	1.363e-16	0.908	0.977	hzsC	hydrazine synthase gamma subunit	Nitrogen cycling	Anaerobic ammonium oxidation (Anammox)	Anammox	1.7.2.7	K20932
SRR3402033rbin.2	SRR3402033rbin.2_k141_45560_40	AF-Q1Q0T4-F1-model_v4	4.137e-14	0.938	0.992	hzsC	hydrazine synthase gamma subunit	Nitrogen cycling	Anaerobic ammonium oxidation (Anammox)	Anammox	1.7.2.7	K20932
MFD00008.bin.1.87	MFD00008.bin.1.87_contig_4903_362	AF-Q1Q0T4-F1-model_v4	1.212e-12	0.857	0.984	hzsC	hydrazine synthase gamma subunit	Nitrogen cycling	Anaerobic ammonium oxidation (Anammox)	Anammox	1.7.2.7	K20932
MFD05512.bin.1.20	MFD05512.bin.1.20_contig_343_585	AF-Q1Q0T4-F1-model_v4	4.675e-15	0.991	0.984	hzsC	hydrazine synthase gamma subunit	Nitrogen cycling	Anaerobic ammonium oxidation (Anammox)	Anammox	1.7.2.7	K20932
MFD10071.bin.1.44	MFD10071.bin.1.44_contig_45357_185	AF-Q1Q0T4-F1-model_v4	9.488e-11	0.897	0.811	hzsC	hydrazine synthase gamma subunit	Nitrogen cycling	Anaerobic ammonium oxidation (Anammox)	Anammox	1.7.2.7	K20932
MFD09671.bin.1.56	MFD09671.bin.1.56_contig_4829_879	AF-Q1Q0T4-F1-model_v4	6.857e-15	0.95	0.956	hzsC	hydrazine synthase gamma subunit	Nitrogen cycling	Anaerobic ammonium oxidation (Anammox)	Anammox	1.7.2.7	K20932
SRR8881005rbin.67	SRR8881005rbin.67_k141_3115810_7	AF-Q1Q0T4-F1-model_v4	8.632e-17	0.802	0.834	hzsC	hydrazine synthase gamma subunit	Nitrogen cycling	Anaerobic ammonium oxidation (Anammox)	Anammox	1.7.2.7	K20932
MFD03250.bin.1.122	MFD03250.bin.1.122_contig_2534_1091	AF-Q1Q0T4-F1-model_v4	5.187e-17	0.968	0.956	hzsC	hydrazine synthase gamma subunit	Nitrogen cycling	Anaerobic ammonium oxidation (Anammox)	Anammox	1.7.2.7	K20932
MFD02840.bin.1.230	MFD02840.bin.1.230_contig_75427_250	AF-Q1Q0T4-F1-model_v4	5.785e-19	0.96	0.873	hzsC	hydrazine synthase gamma subunit	Nitrogen cycling	Anaerobic ammonium oxidation (Anammox)	Anammox	1.7.2.7	K20932
MFD09964.bin.1.191	MFD09964.bin.1.191_contig_7104_48	AF-Q1Q0T4-F1-model_v4	7.127e-18	0.984	0.93	hzsC	hydrazine synthase gamma subunit	Nitrogen cycling	Anaerobic ammonium oxidation (Anammox)	Anammox	1.7.2.7	K20932
SRR11836411bin.2	SRR11836411bin.2_k141_1843425_85	AF-Q1Q0T4-F1-model_v4	3.65e-16	0.983	0.987	hzsC	hydrazine synthase gamma subunit	Nitrogen cycling	Anaerobic ammonium oxidation (Anammox)	Anammox	1.7.2.7	K20932
SRR11833492bin.10	SRR11833492bin.10_k141_1896246_8	AF-Q1Q0T4-F1-model_v4	1.104e-16	0.985	0.972	hzsC	hydrazine synthase gamma subunit	Nitrogen cycling	Anaerobic ammonium oxidation (Anammox)	Anammox	1.7.2.7	K20932
SRR11835640bin.13	SRR11835640bin.13_k141_2604171_49	AF-Q1Q0T4-F1-model_v4	4.87e-15	0.906	0.93	hzsC	hydrazine synthase gamma subunit	Nitrogen cycling	Anaerobic ammonium oxidation (Anammox)	Anammox	1.7.2.7	K20932
MFD04967.bin.1.58	MFD04967.bin.1.58_contig_26081_38	AF-Q1Q0T4-F1-model_v4	1.322e-15	0.881	0.909	hzsC	hydrazine synthase gamma subunit	Nitrogen cycling	Anaerobic ammonium oxidation (Anammox)	Anammox	1.7.2.7	K20932
SRR11833918bin.7	SRR11833918bin.7_k141_2749271_24	AF-Q1Q0T4-F1-model_v4	2.397e-20	0.899	0.883	hzsC	hydrazine synthase gamma subunit	Nitrogen cycling	Anaerobic ammonium oxidation (Anammox)	Anammox	1.7.2.7	K20932
SRR11742809bin.15	SRR11742809bin.15_k141_3035062_112	AF-Q1Q0T4-F1-model_v4	2.487e-15	0.983	0.972	hzsC	hydrazine synthase gamma subunit	Nitrogen cycling	Anaerobic ammonium oxidation (Anammox)	Anammox	1.7.2.7	K20932
MFD04463.bin.1.298	MFD04463.bin.1.298_contig_39334_426	AF-Q1Q0T4-F1-model_v4	3.348e-18	0.836	0.977	hzsC	hydrazine synthase gamma subunit	Nitrogen cycling	Anaerobic ammonium oxidation (Anammox)	Anammox	1.7.2.7	K20932
SRR6185312rbin.105	SRR6185312rbin.105_k141_2120135_468	AF-Q1Q0T4-F1-model_v4	1.3e-14	0.98	0.984	hzsC	hydrazine synthase gamma subunit	Nitrogen cycling	Anaerobic ammonium oxidation (Anammox)	Anammox	1.7.2.7	K20932
SRR9009773bin.43	SRR9009773bin.43_k141_1326293_40	AF-Q1Q0T4-F1-model_v4	3.277e-17	0.876	0.951	hzsC	hydrazine synthase gamma subunit	Nitrogen cycling	Anaerobic ammonium oxidation (Anammox)	Anammox	1.7.2.7	K20932
MFD02581.bin.1.222	MFD02581.bin.1.222_contig_10611_2446	AF-Q1Q0T4-F1-model_v4	4.188e-13	0.886	0.935	hzsC	hydrazine synthase gamma subunit	Nitrogen cycling	Anaerobic ammonium oxidation (Anammox)	Anammox	1.7.2.7	K20932
MFD09779.bin.1.325	MFD09779.bin.1.325_contig_11786_81	AF-Q1Q0T4-F1-model_v4	1.097e-11	0.996	0.984	hzsC	hydrazine synthase gamma subunit	Nitrogen cycling	Anaerobic ammonium oxidation (Anammox)	Anammox	1.7.2.7	K20932
MFD04935.bin.1.19	MFD04935.bin.1.19_contig_535_896	AF-Q1Q0T4-F1-model_v4	1.537e-13	0.96	0.99	hzsC	hydrazine synthase gamma subunit	Nitrogen cycling	Anaerobic ammonium oxidation (Anammox)	Anammox	1.7.2.7	K20932
MFD10064.bin.1.47	MFD10064.bin.1.47_contig_72935_64	AF-Q1Q0T4-F1-model_v4	1.186e-15	0.967	0.982	hzsC	hydrazine synthase gamma subunit	Nitrogen cycling	Anaerobic ammonium oxidation (Anammox)	Anammox	1.7.2.7	K20932
MFD09603.bin.1.51	MFD09603.bin.1.51_contig_2971_1085	AF-Q1Q0T4-F1-model_v4	8.473e-15	0.987	0.933	hzsC	hydrazine synthase gamma subunit	Nitrogen cycling	Anaerobic ammonium oxidation (Anammox)	Anammox	1.7.2.7	K20932
MFD04463.bin.1.306	MFD04463.bin.1.306_contig_28617_194	AF-Q1Q0T4-F1-model_v4	2.128e-16	0.848	0.826	hzsC	hydrazine synthase gamma subunit	Nitrogen cycling	Anaerobic ammonium oxidation (Anammox)	Anammox	1.7.2.7	K20932
MFD09286.bin.1.46	MFD09286.bin.1.46_contig_23465_3066	AF-Q1Q0T4-F1-model_v4	5.993e-16	0.884	0.935	hzsC	hydrazine synthase gamma subunit	Nitrogen cycling	Anaerobic ammonium oxidation (Anammox)	Anammox	1.7.2.7	K20932
MFD05521.bin.1.187	MFD05521.bin.1.187_contig_104869_31	AF-Q1Q0T4-F1-model_v4	5.748e-17	0.962	0.935	hzsC	hydrazine synthase gamma subunit	Nitrogen cycling	Anaerobic ammonium oxidation (Anammox)	Anammox	1.7.2.7	K20932
S171bin.2	S171bin.2_k141_345227_9	AF-Q1Q0T4-F1-model_v4	1.747e-15	0.985	0.979	hzsC	hydrazine synthase gamma subunit	Nitrogen cycling	Anaerobic ammonium oxidation (Anammox)	Anammox	1.7.2.7	K20932
SRR6266436rbin.7	SRR6266436rbin.7_k141_703961_3	AF-Q1Q0T4-F1-model_v4	3.943e-19	0.898	0.943	hzsC	hydrazine synthase gamma subunit	Nitrogen cycling	Anaerobic ammonium oxidation (Anammox)	Anammox	1.7.2.7	K20932
SRR5195135rbin.28	SRR5195135rbin.28_k141_1552809_17	AF-Q1Q0T4-F1-model_v4	1.592e-14	0.984	0.966	hzsC	hydrazine synthase gamma subunit	Nitrogen cycling	Anaerobic ammonium oxidation (Anammox)	Anammox	1.7.2.7	K20932
MFD02416.bin.1.290	MFD02416.bin.1.290_contig_6595_1062	AF-Q1Q0T4-F1-model_v4	2.676e-17	0.982	0.933	hzsC	hydrazine synthase gamma subunit	Nitrogen cycling	Anaerobic ammonium oxidation (Anammox)	Anammox	1.7.2.7	K20932
MFD01721.bin.1.108	MFD01721.bin.1.108_contig_4692_1667	AF-Q1Q0T4-F1-model_v4	1.866e-15	0.886	0.933	hzsC	hydrazine synthase gamma subunit	Nitrogen cycling	Anaerobic ammonium oxidation (Anammox)	Anammox	1.7.2.7	K20932
MFD04570.bin.1.153	MFD04570.bin.1.153_contig_148298_17	AF-Q1Q0T4-F1-model_v4	1.471e-16	0.98	0.982	hzsC	hydrazine synthase gamma subunit	Nitrogen cycling	Anaerobic ammonium oxidation (Anammox)	Anammox	1.7.2.7	K20932
MFD01716.bin.1.17	MFD01716.bin.1.17_contig_35488_268	AF-Q1Q0T4-F1-model_v4	1.118e-11	0.864	0.964	hzsC	hydrazine synthase gamma subunit	Nitrogen cycling	Anaerobic ammonium oxidation (Anammox)	Anammox	1.7.2.7	K20932
MFD04580.bin.1.17	MFD04580.bin.1.17_contig_3560_367	AF-Q1Q0T4-F1-model_v4	5.557e-11	0.855	0.824	hzsC	hydrazine synthase gamma subunit	Nitrogen cycling	Anaerobic ammonium oxidation (Anammox)	Anammox	1.7.2.7	K20932
MFD09603.bin.1.169	MFD09603.bin.1.169_contig_1674_2175	AF-Q1Q0T4-F1-model_v4	1.912e-14	0.977	0.915	hzsC	hydrazine synthase gamma subunit	Nitrogen cycling	Anaerobic ammonium oxidation (Anammox)	Anammox	1.7.2.7	K20932
S258bin.40	S258bin.40_k141_777803_45	AF-Q1Q0T4-F1-model_v4	8.617e-17	0.973	0.927	hzsC	hydrazine synthase gamma subunit	Nitrogen cycling	Anaerobic ammonium oxidation (Anammox)	Anammox	1.7.2.7	K20932
MFD05521.bin.1.223	MFD05521.bin.1.223_contig_27501_277	AF-Q1Q0T4-F1-model_v4	5.779e-16	0.96	0.995	hzsC	hydrazine synthase gamma subunit	Nitrogen cycling	Anaerobic ammonium oxidation (Anammox)	Anammox	1.7.2.7	K20932
SRR4030066rbin.9	SRR4030066rbin.9_k141_214473_121	AF-Q1Q0T4-F1-model_v4	2.757e-17	0.812	0.933	hzsC	hydrazine synthase gamma subunit	Nitrogen cycling	Anaerobic ammonium oxidation (Anammox)	Anammox	1.7.2.7	K20932
SRR11834592bin.29	SRR11834592bin.29_k141_4816382_39	AF-Q1Q0T4-F1-model_v4	2.199e-17	0.917	0.925	hzsC	hydrazine synthase gamma subunit	Nitrogen cycling	Anaerobic ammonium oxidation (Anammox)	Anammox	1.7.2.7	K20932
MFD02360.bin.1.180	MFD02360.bin.1.180_contig_14004_104	AF-Q1Q0T4-F1-model_v4	6.257e-18	0.858	0.842	hzsC	hydrazine synthase gamma subunit	Nitrogen cycling	Anaerobic ammonium oxidation (Anammox)	Anammox	1.7.2.7	K20932
MFD01633.bin.1.226	MFD01633.bin.1.226_contig_6318_345	AF-Q1Q0T4-F1-model_v4	7.489e-13	0.936	0.819	hzsC	hydrazine synthase gamma subunit	Nitrogen cycling	Anaerobic ammonium oxidation (Anammox)	Anammox	1.7.2.7	K20932
SRR6187402rbin.1	SRR6187402rbin.1_k141_193298_35	AF-Q1Q0T4-F1-model_v4	1.763e-16	0.982	0.982	hzsC	hydrazine synthase gamma subunit	Nitrogen cycling	Anaerobic ammonium oxidation (Anammox)	Anammox	1.7.2.7	K20932
MFD09286.bin.1.8	MFD09286.bin.1.8_contig_16239_106	AF-Q1Q0T4-F1-model_v4	1.22e-16	0.979	0.972	hzsC	hydrazine synthase gamma subunit	Nitrogen cycling	Anaerobic ammonium oxidation (Anammox)	Anammox	1.7.2.7	K20932
SRR3989338rbin.57	SRR3989338rbin.57_k141_2044472_116	AF-Q1Q0T4-F1-model_v4	1.462e-15	0.95	0.94	hzsC	hydrazine synthase gamma subunit	Nitrogen cycling	Anaerobic ammonium oxidation (Anammox)	Anammox	1.7.2.7	K20932
MFD05705.bin.1.73	MFD05705.bin.1.73_contig_61213_967	AF-Q1Q0T4-F1-model_v4	2.534e-15	0.98	0.925	hzsC	hydrazine synthase gamma subunit	Nitrogen cycling	Anaerobic ammonium oxidation (Anammox)	Anammox	1.7.2.7	K20932
SRR3985389rbin.12	SRR3985389rbin.12_k141_287849_17	AF-Q1Q0T4-F1-model_v4	2.798e-14	0.99	0.992	hzsC	hydrazine synthase gamma subunit	Nitrogen cycling	Anaerobic ammonium oxidation (Anammox)	Anammox	1.7.2.7	K20932
MFD05521.bin.1.30	MFD05521.bin.1.30_contig_1157_977	AF-Q1Q0T4-F1-model_v4	4.616e-17	0.909	0.92	hzsC	hydrazine synthase gamma subunit	Nitrogen cycling	Anaerobic ammonium oxidation (Anammox)	Anammox	1.7.2.7	K20932
MFD02416.bin.1.163	MFD02416.bin.1.163_contig_24064_853	AF-Q1Q0T4-F1-model_v4	1.733e-16	0.985	0.972	hzsC	hydrazine synthase gamma subunit	Nitrogen cycling	Anaerobic ammonium oxidation (Anammox)	Anammox	1.7.2.7	K20932
SRR5215472rbin.5	SRR5215472rbin.5_k141_3838463_8	AF-Q1Q0T4-F1-model_v4	5.388e-18	0.911	0.935	hzsC	hydrazine synthase gamma subunit	Nitrogen cycling	Anaerobic ammonium oxidation (Anammox)	Anammox	1.7.2.7	K20932
MFD00731.bin.2.52	MFD00731.bin.2.52_contig_36739_148	AF-Q1Q0T4-F1-model_v4	4.682e-19	0.931	0.99	hzsC	hydrazine synthase gamma subunit	Nitrogen cycling	Anaerobic ammonium oxidation (Anammox)	Anammox	1.7.2.7	K20932
MFD03804.bin.2.135	MFD03804.bin.2.135_contig_79443_49	AF-Q1Q0T4-F1-model_v4	1.042e-16	0.866	0.894	hzsC	hydrazine synthase gamma subunit	Nitrogen cycling	Anaerobic ammonium oxidation (Anammox)	Anammox	1.7.2.7	K20932
SRR7882662rbin.50	SRR7882662rbin.50_k141_567785_36	AF-Q1Q0T4-F1-model_v4	9.216e-19	0.979	0.99	hzsC	hydrazine synthase gamma subunit	Nitrogen cycling	Anaerobic ammonium oxidation (Anammox)	Anammox	1.7.2.7	K20932
SRR8881009rbin.31	SRR8881009rbin.31_k141_5178621_7	AF-Q1Q0T4-F1-model_v4	8.493e-16	0.959	0.992	hzsC	hydrazine synthase gamma subunit	Nitrogen cycling	Anaerobic ammonium oxidation (Anammox)	Anammox	1.7.2.7	K20932
SRR5195138rbin.6	SRR5195138rbin.6_k141_1300920_2	AF-Q1Q0T4-F1-model_v4	1.486e-15	0.893	0.925	hzsC	hydrazine synthase gamma subunit	Nitrogen cycling	Anaerobic ammonium oxidation (Anammox)	Anammox	1.7.2.7	K20932
SRR5579875rbin.47	SRR5579875rbin.47_k141_594521_248	AF-Q1Q0T4-F1-model_v4	3.141e-16	0.979	0.964	hzsC	hydrazine synthase gamma subunit	Nitrogen cycling	Anaerobic ammonium oxidation (Anammox)	Anammox	1.7.2.7	K20932
MFD05377.bin.1.65	MFD05377.bin.1.65_contig_100354_280	AF-Q1Q0T4-F1-model_v4	7.406e-14	0.972	0.99	hzsC	hydrazine synthase gamma subunit	Nitrogen cycling	Anaerobic ammonium oxidation (Anammox)	Anammox	1.7.2.7	K20932
SRR7096127rbin.5	SRR7096127rbin.5_k141_1916447_70	AF-Q1Q0T4-F1-model_v4	3.875e-17	0.969	0.94	hzsC	hydrazine synthase gamma subunit	Nitrogen cycling	Anaerobic ammonium oxidation (Anammox)	Anammox	1.7.2.7	K20932
S261bin.15	S261bin.15_k141_827998_21	AF-Q1Q0T4-F1-model_v4	4.828e-16	0.986	0.982	hzsC	hydrazine synthase gamma subunit	Nitrogen cycling	Anaerobic ammonium oxidation (Anammox)	Anammox	1.7.2.7	K20932
MFD10071.bin.1.91	MFD10071.bin.1.91_contig_52359_17	AF-Q1Q0T4-F1-model_v4	6.498e-13	0.988	0.979	hzsC	hydrazine synthase gamma subunit	Nitrogen cycling	Anaerobic ammonium oxidation (Anammox)	Anammox	1.7.2.7	K20932
SRR5581483rbin.22	SRR5581483rbin.22_k141_2006374_47	AF-Q1Q0T4-F1-model_v4	3.575e-18	0.952	0.935	hzsC	hydrazine synthase gamma subunit	Nitrogen cycling	Anaerobic ammonium oxidation (Anammox)	Anammox	1.7.2.7	K20932
MFD05705.bin.1.205	MFD05705.bin.1.205_contig_49623_248	AF-Q1Q0T4-F1-model_v4	1.452e-17	0.895	0.933	hzsC	hydrazine synthase gamma subunit	Nitrogen cycling	Anaerobic ammonium oxidation (Anammox)	Anammox	1.7.2.7	K20932
MFD09495.bin.1.108	MFD09495.bin.1.108_contig_12514_223	AF-Q1Q0T4-F1-model_v4	9.935e-14	0.892	0.899	hzsC	hydrazine synthase gamma subunit	Nitrogen cycling	Anaerobic ammonium oxidation (Anammox)	Anammox	1.7.2.7	K20932
SRR7097860rbin.16	SRR7097860rbin.16_k141_136135_13	AF-Q1Q0T4-F1-model_v4	4.913e-20	0.994	0.927	hzsC	hydrazine synthase gamma subunit	Nitrogen cycling	Anaerobic ammonium oxidation (Anammox)	Anammox	1.7.2.7	K20932
MFD03399.bin.1.110	MFD03399.bin.1.110_contig_21779_393	AF-Q1Q0T4-F1-model_v4	4.768e-17	0.855	0.832	hzsC	hydrazine synthase gamma subunit	Nitrogen cycling	Anaerobic ammonium oxidation (Anammox)	Anammox	1.7.2.7	K20932
MFD05705.bin.1.75	MFD05705.bin.1.75_contig_43701_515	AF-Q1Q0T4-F1-model_v4	2.739e-17	0.966	0.987	hzsC	hydrazine synthase gamma subunit	Nitrogen cycling	Anaerobic ammonium oxidation (Anammox)	Anammox	1.7.2.7	K20932
MFD04967.bin.1.34	MFD04967.bin.1.34_contig_8177_3426	AF-Q1Q0T4-F1-model_v4	1.77e-15	0.903	0.99	hzsC	hydrazine synthase gamma subunit	Nitrogen cycling	Anaerobic ammonium oxidation (Anammox)	Anammox	1.7.2.7	K20932
SRR11742948bin.68	SRR11742948bin.68_k141_987403_5	AF-Q1Q0T4-F1-model_v4	1.656e-16	0.962	0.99	hzsC	hydrazine synthase gamma subunit	Nitrogen cycling	Anaerobic ammonium oxidation (Anammox)	Anammox	1.7.2.7	K20932
SRR6076972rbin.6	SRR6076972rbin.6_k141_20604_4	AF-Q1Q0T4-F1-model_v4	5.121e-11	0.855	0.891	hzsC	hydrazine synthase gamma subunit	Nitrogen cycling	Anaerobic ammonium oxidation (Anammox)	Anammox	1.7.2.7	K20932
MFD05705.bin.1.75	MFD05705.bin.1.75_contig_28337_268	AF-Q1Q0T4-F1-model_v4	6.493e-14	0.902	0.899	hzsC	hydrazine synthase gamma subunit	Nitrogen cycling	Anaerobic ammonium oxidation (Anammox)	Anammox	1.7.2.7	K20932
MFD00822.bin.1.145	MFD00822.bin.1.145_contig_25701_1610	AF-Q1Q0T4-F1-model_v4	1.804e-17	0.817	0.99	hzsC	hydrazine synthase gamma subunit	Nitrogen cycling	Anaerobic ammonium oxidation (Anammox)	Anammox	1.7.2.7	K20932
MFD10064.bin.1.18	MFD10064.bin.1.18_contig_19511_626	AF-Q1Q0T4-F1-model_v4	1.446e-15	0.985	0.987	hzsC	hydrazine synthase gamma subunit	Nitrogen cycling	Anaerobic ammonium oxidation (Anammox)	Anammox	1.7.2.7	K20932
MFD10064.bin.c.2	MFD10064.bin.c.2_contig_7110_293	AF-Q1Q0T4-F1-model_v4	2.481e-15	0.99	0.951	hzsC	hydrazine synthase gamma subunit	Nitrogen cycling	Anaerobic ammonium oxidation (Anammox)	Anammox	1.7.2.7	K20932
MFD05705.bin.1.16	MFD05705.bin.1.16_contig_8315_40	AF-Q1Q0T4-F1-model_v4	2.519e-17	0.983	0.987	hzsC	hydrazine synthase gamma subunit	Nitrogen cycling	Anaerobic ammonium oxidation (Anammox)	Anammox	1.7.2.7	K20932
MFD00731.bin.2.106	MFD00731.bin.2.106_contig_39357_58	AF-Q1Q0T4-F1-model_v4	8.151e-12	0.841	0.94	hzsC	hydrazine synthase gamma subunit	Nitrogen cycling	Anaerobic ammonium oxidation (Anammox)	Anammox	1.7.2.7	K20932
MFD06298.bin.1.233	MFD06298.bin.1.233_contig_17_208	AF-Q1Q0T4-F1-model_v4	1.474e-15	0.886	0.961	hzsC	hydrazine synthase gamma subunit	Nitrogen cycling	Anaerobic ammonium oxidation (Anammox)	Anammox	1.7.2.7	K20932
MFD05513.bin.1.141	MFD05513.bin.1.141_contig_272_1015	AF-Q1Q0T4-F1-model_v4	1.489e-14	0.983	0.987	hzsC	hydrazine synthase gamma subunit	Nitrogen cycling	Anaerobic ammonium oxidation (Anammox)	Anammox	1.7.2.7	K20932
MFD10071.bin.1.136	MFD10071.bin.1.136_contig_157632_20	AF-Q1Q0T4-F1-model_v4	1.504e-13	0.994	0.995	hzsC	hydrazine synthase gamma subunit	Nitrogen cycling	Anaerobic ammonium oxidation (Anammox)	Anammox	1.7.2.7	K20932
MFD00731.bin.1.64	MFD00731.bin.1.64_contig_40680_206	AF-Q1Q0T4-F1-model_v4	6.752e-16	0.977	0.972	hzsC	hydrazine synthase gamma subunit	Nitrogen cycling	Anaerobic ammonium oxidation (Anammox)	Anammox	1.7.2.7	K20932
SRR7976076rbin.17	SRR7976076rbin.17_k141_5215182_22	AF-Q1Q0T4-F1-model_v4	8.744e-17	0.84	0.868	hzsC	hydrazine synthase gamma subunit	Nitrogen cycling	Anaerobic ammonium oxidation (Anammox)	Anammox	1.7.2.7	K20932
SRR3989338rbin.86	SRR3989338rbin.86_k141_501278_2	AF-Q1Q0T4-F1-model_v4	4.334e-43	0.995	0.982	hzsC	hydrazine synthase gamma subunit	Nitrogen cycling	Anaerobic ammonium oxidation (Anammox)	Anammox	1.7.2.7	K20932
MFD00964.bin.1.245	MFD00964.bin.1.245_contig_17937_14	AF-Q1Q0T4-F1-model_v4	1.092e-17	0.894	0.979	hzsC	hydrazine synthase gamma subunit	Nitrogen cycling	Anaerobic ammonium oxidation (Anammox)	Anammox	1.7.2.7	K20932
MFD08669.bin.1.44	MFD08669.bin.1.44_contig_3262_255	AF-Q1Q0T4-F1-model_v4	1.948e-15	0.975	0.811	hzsC	hydrazine synthase gamma subunit	Nitrogen cycling	Anaerobic ammonium oxidation (Anammox)	Anammox	1.7.2.7	K20932
MFD03346.bin.2.106	MFD03346.bin.2.106_contig_1715_1462	AF-Q1Q0T4-F1-model_v4	7.71e-17	0.98	0.99	hzsC	hydrazine synthase gamma subunit	Nitrogen cycling	Anaerobic ammonium oxidation (Anammox)	Anammox	1.7.2.7	K20932
MFD00731.bin.2.71	MFD00731.bin.2.71_contig_810_1175	AF-Q1Q0T4-F1-model_v4	1.368e-16	0.843	0.946	hzsC	hydrazine synthase gamma subunit	Nitrogen cycling	Anaerobic ammonium oxidation (Anammox)	Anammox	1.7.2.7	K20932
MFD01231.bin.1.36	MFD01231.bin.1.36_contig_16726_325	AF-Q1Q0T4-F1-model_v4	3.092e-16	0.985	0.917	hzsC	hydrazine synthase gamma subunit	Nitrogen cycling	Anaerobic ammonium oxidation (Anammox)	Anammox	1.7.2.7	K20932
SRR7094548rbin.6	SRR7094548rbin.6_k141_1777857_15	AF-Q1Q0T4-F1-model_v4	4.423e-16	0.968	0.99	hzsC	hydrazine synthase gamma subunit	Nitrogen cycling	Anaerobic ammonium oxidation (Anammox)	Anammox	1.7.2.7	K20932
MFD01299.bin.1.187	MFD01299.bin.1.187_contig_11373_83	AF-Q1Q0T4-F1-model_v4	2.485e-12	0.888	0.925	hzsC	hydrazine synthase gamma subunit	Nitrogen cycling	Anaerobic ammonium oxidation (Anammox)	Anammox	1.7.2.7	K20932
SRR7094834rbin.1	SRR7094834rbin.1_k141_4244605_106	AF-Q1Q0T4-F1-model_v4	6.102e-16	0.982	0.987	hzsC	hydrazine synthase gamma subunit	Nitrogen cycling	Anaerobic ammonium oxidation (Anammox)	Anammox	1.7.2.7	K20932
SRR8443323rbin.2	SRR8443323rbin.2_k141_212_14	AF-Q1Q0T4-F1-model_v4	1.056e-17	0.823	0.808	hzsC	hydrazine synthase gamma subunit	Nitrogen cycling	Anaerobic ammonium oxidation (Anammox)	Anammox	1.7.2.7	K20932
SRR5579884rbin.28	SRR5579884rbin.28_k141_168401_94	AF-Q1Q0T4-F1-model_v4	2.993e-19	0.982	0.925	hzsC	hydrazine synthase gamma subunit	Nitrogen cycling	Anaerobic ammonium oxidation (Anammox)	Anammox	1.7.2.7	K20932
MFD05684.bin.1.263	MFD05684.bin.1.263_contig_108307_83	AF-Q1Q0T4-F1-model_v4	4.411e-15	0.895	0.93	hzsC	hydrazine synthase gamma subunit	Nitrogen cycling	Anaerobic ammonium oxidation (Anammox)	Anammox	1.7.2.7	K20932
S258bin.5	S258bin.5_k141_1615138_1	AF-Q1Q0T4-F1-model_v4	6.188e-20	0.936	0.979	hzsC	hydrazine synthase gamma subunit	Nitrogen cycling	Anaerobic ammonium oxidation (Anammox)	Anammox	1.7.2.7	K20932
SRR12347816bin.1	SRR12347816bin.1_k141_686018_3	AF-Q1Q0T4-F1-model_v4	1.206e-15	0.984	0.982	hzsC	hydrazine synthase gamma subunit	Nitrogen cycling	Anaerobic ammonium oxidation (Anammox)	Anammox	1.7.2.7	K20932
MFD09603.bin.1.99	MFD09603.bin.1.99_contig_31002_724	AF-Q1Q0T4-F1-model_v4	2.636e-18	0.988	0.987	hzsC	hydrazine synthase gamma subunit	Nitrogen cycling	Anaerobic ammonium oxidation (Anammox)	Anammox	1.7.2.7	K20932
SRR8881005rbin.62	SRR8881005rbin.62_k141_496263_69	AF-Q1Q0T4-F1-model_v4	1.741e-18	0.909	0.902	hzsC	hydrazine synthase gamma subunit	Nitrogen cycling	Anaerobic ammonium oxidation (Anammox)	Anammox	1.7.2.7	K20932
MFD04752.bin.3.293	MFD04752.bin.3.293_contig_186600_4	AF-Q1Q0T4-F1-model_v4	1.021e-16	0.95	0.987	hzsC	hydrazine synthase gamma subunit	Nitrogen cycling	Anaerobic ammonium oxidation (Anammox)	Anammox	1.7.2.7	K20932
SRR6788488rbin.30	SRR6788488rbin.30_k141_1067193_26	AF-Q1Q0T4-F1-model_v4	1.276e-14	0.986	0.987	hzsC	hydrazine synthase gamma subunit	Nitrogen cycling	Anaerobic ammonium oxidation (Anammox)	Anammox	1.7.2.7	K20932
MFD01231.bin.c.7	MFD01231.bin.c.7_contig_23084_74	AF-Q1Q0T4-F1-model_v4	1.988e-16	0.864	0.925	hzsC	hydrazine synthase gamma subunit	Nitrogen cycling	Anaerobic ammonium oxidation (Anammox)	Anammox	1.7.2.7	K20932
MFD05841.bin.1.162	MFD05841.bin.1.162_contig_40480_48	AF-Q1Q0T4-F1-model_v4	2.245e-16	0.979	0.992	hzsC	hydrazine synthase gamma subunit	Nitrogen cycling	Anaerobic ammonium oxidation (Anammox)	Anammox	1.7.2.7	K20932
SRR10489828bin.2	SRR10489828bin.2_k141_1681506_7	AF-Q1Q0T4-F1-model_v4	3.553e-11	0.971	1	hzsC	hydrazine synthase gamma subunit	Nitrogen cycling	Anaerobic ammonium oxidation (Anammox)	Anammox	1.7.2.7	K20932
SRR11271807bin.2	SRR11271807bin.2_k141_497204_2	AF-Q1Q0T4-F1-model_v4	7.927e-19	0.826	0.966	hzsC	hydrazine synthase gamma subunit	Nitrogen cycling	Anaerobic ammonium oxidation (Anammox)	Anammox	1.7.2.7	K20932
MFD01476.bin.1.124	MFD01476.bin.1.124_contig_39632_1082	AF-Q1Q0T4-F1-model_v4	1.376e-15	0.988	0.946	hzsC	hydrazine synthase gamma subunit	Nitrogen cycling	Anaerobic ammonium oxidation (Anammox)	Anammox	1.7.2.7	K20932
MFD01716.bin.1.202	MFD01716.bin.1.202_contig_12604_336	AF-Q1Q0T4-F1-model_v4	1.357e-23	0.995	0.987	hzsC	hydrazine synthase gamma subunit	Nitrogen cycling	Anaerobic ammonium oxidation (Anammox)	Anammox	1.7.2.7	K20932
MFD00008.bin.2.10	MFD00008.bin.2.10_contig_21795_225	AF-Q1Q0T4-F1-model_v4	5.158e-14	0.865	0.982	hzsC	hydrazine synthase gamma subunit	Nitrogen cycling	Anaerobic ammonium oxidation (Anammox)	Anammox	1.7.2.7	K20932
MFD03346.bin.1.144	MFD03346.bin.1.144_contig_14774_283	AF-Q1Q0T4-F1-model_v4	9.01e-18	0.926	0.935	hzsC	hydrazine synthase gamma subunit	Nitrogen cycling	Anaerobic ammonium oxidation (Anammox)	Anammox	1.7.2.7	K20932
SRR5271510rbin.1	SRR5271510rbin.1_k141_11775_1	AF-Q1Q0T4-F1-model_v4	3.304e-15	0.985	0.987	hzsC	hydrazine synthase gamma subunit	Nitrogen cycling	Anaerobic ammonium oxidation (Anammox)	Anammox	1.7.2.7	K20932
MFD05512.bin.1.150	MFD05512.bin.1.150_contig_32821_33	AF-Q1Q0T4-F1-model_v4	5.631e-19	0.885	0.992	hzsC	hydrazine synthase gamma subunit	Nitrogen cycling	Anaerobic ammonium oxidation (Anammox)	Anammox	1.7.2.7	K20932
MFD05377.bin.3.143	MFD05377.bin.3.143_contig_68690_97	AF-Q1Q0T4-F1-model_v4	1.276e-16	0.914	0.855	hzsC	hydrazine synthase gamma subunit	Nitrogen cycling	Anaerobic ammonium oxidation (Anammox)	Anammox	1.7.2.7	K20932
MFD09603.bin.1.114	MFD09603.bin.1.114_contig_29459_11	AF-Q1Q0T4-F1-model_v4	3.781e-11	0.85	0.982	hzsC	hydrazine synthase gamma subunit	Nitrogen cycling	Anaerobic ammonium oxidation (Anammox)	Anammox	1.7.2.7	K20932
MFD03346.bin.1.77	MFD03346.bin.1.77_contig_8314_1136	AF-Q1Q0T4-F1-model_v4	1.616e-17	0.908	0.927	hzsC	hydrazine synthase gamma subunit	Nitrogen cycling	Anaerobic ammonium oxidation (Anammox)	Anammox	1.7.2.7	K20932
SRR7687000rbin.3	SRR7687000rbin.3_k141_46307_110	AF-Q1Q0T4-F1-model_v4	1.203e-20	0.982	0.886	hzsC	hydrazine synthase gamma subunit	Nitrogen cycling	Anaerobic ammonium oxidation (Anammox)	Anammox	1.7.2.7	K20932
SRR5215472rbin.12	SRR5215472rbin.12_k141_2716813_371	AF-Q1Q0T4-F1-model_v4	1.642e-16	0.818	0.808	hzsC	hydrazine synthase gamma subunit	Nitrogen cycling	Anaerobic ammonium oxidation (Anammox)	Anammox	1.7.2.7	K20932
SRR6958552rbin.22	SRR6958552rbin.22_k141_4622541_3	AF-Q1Q0T4-F1-model_v4	3.05e-17	0.884	0.938	hzsC	hydrazine synthase gamma subunit	Nitrogen cycling	Anaerobic ammonium oxidation (Anammox)	Anammox	1.7.2.7	K20932
SRR3985424rbin.5	SRR3985424rbin.5_k141_545733_6	AF-Q1Q0T4-F1-model_v4	1.394e-15	0.88	0.959	hzsC	hydrazine synthase gamma subunit	Nitrogen cycling	Anaerobic ammonium oxidation (Anammox)	Anammox	1.7.2.7	K20932
MFD02579.bin.1.116	MFD02579.bin.1.116_contig_13323_45	AF-Q1Q0T4-F1-model_v4	4.095e-18	0.882	0.951	hzsC	hydrazine synthase gamma subunit	Nitrogen cycling	Anaerobic ammonium oxidation (Anammox)	Anammox	1.7.2.7	K20932
SRR5581483rbin.150	SRR5581483rbin.150_k141_2465623_63	AF-Q1Q0T4-F1-model_v4	5.637e-16	0.801	0.808	hzsC	hydrazine synthase gamma subunit	Nitrogen cycling	Anaerobic ammonium oxidation (Anammox)	Anammox	1.7.2.7	K20932
SRR11835574bin.26	SRR11835574bin.26_k141_645377_38	AF-Q1Q0T4-F1-model_v4	9.208e-15	0.973	0.987	hzsC	hydrazine synthase gamma subunit	Nitrogen cycling	Anaerobic ammonium oxidation (Anammox)	Anammox	1.7.2.7	K20932
MFD04651.bin.1.141	MFD04651.bin.1.141_contig_8149_409	AF-Q1Q0T4-F1-model_v4	2.201e-18	0.825	0.816	hzsC	hydrazine synthase gamma subunit	Nitrogen cycling	Anaerobic ammonium oxidation (Anammox)	Anammox	1.7.2.7	K20932
SRR6788489rbin.20	SRR6788489rbin.20_k141_679680_7	AF-Q1Q0T4-F1-model_v4	1.015e-16	0.977	0.987	hzsC	hydrazine synthase gamma subunit	Nitrogen cycling	Anaerobic ammonium oxidation (Anammox)	Anammox	1.7.2.7	K20932
S186bin.2	S186bin.2_k141_741460_3	AF-Q1Q0T4-F1-model_v4	4.479e-17	0.928	0.927	hzsC	hydrazine synthase gamma subunit	Nitrogen cycling	Anaerobic ammonium oxidation (Anammox)	Anammox	1.7.2.7	K20932
SRR7687072rbin.2	SRR7687072rbin.2_k141_133416_15	AF-Q1Q0T4-F1-model_v4	1.023e-17	0.854	0.959	hzsC	hydrazine synthase gamma subunit	Nitrogen cycling	Anaerobic ammonium oxidation (Anammox)	Anammox	1.7.2.7	K20932
MFD02248.bin.1.4	MFD02248.bin.1.4_contig_22004_1057	AF-Q1Q0T4-F1-model_v4	1.947e-13	0.862	0.821	hzsC	hydrazine synthase gamma subunit	Nitrogen cycling	Anaerobic ammonium oxidation (Anammox)	Anammox	1.7.2.7	K20932
MFD10071.bin.1.44	MFD10071.bin.1.44_contig_26010_385	AF-Q1Q0T4-F1-model_v4	2.033e-15	0.986	0.987	hzsC	hydrazine synthase gamma subunit	Nitrogen cycling	Anaerobic ammonium oxidation (Anammox)	Anammox	1.7.2.7	K20932
MFD04463.bin.1.216	MFD04463.bin.1.216_contig_15007_695	AF-Q1Q0T4-F1-model_v4	8.634e-12	0.945	0.86	hzsC	hydrazine synthase gamma subunit	Nitrogen cycling	Anaerobic ammonium oxidation (Anammox)	Anammox	1.7.2.7	K20932
MFD05521.bin.1.74	MFD05521.bin.1.74_contig_7220_919	AF-Q1Q0T4-F1-model_v4	5.213e-17	0.978	0.977	hzsC	hydrazine synthase gamma subunit	Nitrogen cycling	Anaerobic ammonium oxidation (Anammox)	Anammox	1.7.2.7	K20932
MFD06092.bin.1.253	MFD06092.bin.1.253_contig_31641_108	AF-Q1Q0T4-F1-model_v4	9.708e-14	0.994	0.992	hzsC	hydrazine synthase gamma subunit	Nitrogen cycling	Anaerobic ammonium oxidation (Anammox)	Anammox	1.7.2.7	K20932
MFD09603.bin.1.51	MFD09603.bin.1.51_contig_2971_939	AF-Q1Q0T4-F1-model_v4	3.81e-16	0.977	0.951	hzsC	hydrazine synthase gamma subunit	Nitrogen cycling	Anaerobic ammonium oxidation (Anammox)	Anammox	1.7.2.7	K20932
MFD05513.bin.1.110	MFD05513.bin.1.110_contig_14122_608	AF-Q1Q0T4-F1-model_v4	6.028e-14	0.845	0.935	hzsC	hydrazine synthase gamma subunit	Nitrogen cycling	Anaerobic ammonium oxidation (Anammox)	Anammox	1.7.2.7	K20932
SRR7004334rbin.12	SRR7004334rbin.12_k141_1327324_17	AF-Q1Q0T4-F1-model_v4	8.131e-15	1	0.946	hzsC	hydrazine synthase gamma subunit	Nitrogen cycling	Anaerobic ammonium oxidation (Anammox)	Anammox	1.7.2.7	K20932
SRR8879132rbin.29	SRR8879132rbin.29_k141_3639136_2	AF-Q1Q0T4-F1-model_v4	1.467e-15	0.969	0.966	hzsC	hydrazine synthase gamma subunit	Nitrogen cycling	Anaerobic ammonium oxidation (Anammox)	Anammox	1.7.2.7	K20932
SRR7098091rbin.20	SRR7098091rbin.20_k141_3041647_25	AF-Q1Q0T4-F1-model_v4	1.128e-13	0.921	0.953	hzsC	hydrazine synthase gamma subunit	Nitrogen cycling	Anaerobic ammonium oxidation (Anammox)	Anammox	1.7.2.7	K20932
MFD05502.bin.1.121	MFD05502.bin.1.121_contig_7085_451	AF-Q1Q0T4-F1-model_v4	1.074e-11	0.856	0.907	hzsC	hydrazine synthase gamma subunit	Nitrogen cycling	Anaerobic ammonium oxidation (Anammox)	Anammox	1.7.2.7	K20932
SRR12277192bin.3	SRR12277192bin.3_k141_201538_28	AF-Q1Q0T4-F1-model_v4	1.654e-16	0.847	0.909	hzsC	hydrazine synthase gamma subunit	Nitrogen cycling	Anaerobic ammonium oxidation (Anammox)	Anammox	1.7.2.7	K20932
MFD02134.bin.1.103	MFD02134.bin.1.103_contig_11769_153	AF-Q1Q0T4-F1-model_v4	4.25e-15	0.88	0.966	hzsC	hydrazine synthase gamma subunit	Nitrogen cycling	Anaerobic ammonium oxidation (Anammox)	Anammox	1.7.2.7	K20932
MFD00962.bin.1.9	MFD00962.bin.1.9_contig_16009_347	AF-Q1Q0T4-F1-model_v4	4.415e-15	0.871	0.912	hzsC	hydrazine synthase gamma subunit	Nitrogen cycling	Anaerobic ammonium oxidation (Anammox)	Anammox	1.7.2.7	K20932
MFD04463.bin.c.13	MFD04463.bin.c.13_contig_13725_3086	AF-Q1Q0T4-F1-model_v4	1.071e-16	0.987	0.953	hzsC	hydrazine synthase gamma subunit	Nitrogen cycling	Anaerobic ammonium oxidation (Anammox)	Anammox	1.7.2.7	K20932
SRR11835809bin.44	SRR11835809bin.44_k141_6359777_6	AF-Q1Q0T4-F1-model_v4	9.312e-14	0.988	0.943	hzsC	hydrazine synthase gamma subunit	Nitrogen cycling	Anaerobic ammonium oxidation (Anammox)	Anammox	1.7.2.7	K20932
SRR11678156bin.10	SRR11678156bin.10_k141_21653_46	AF-Q1Q0T4-F1-model_v4	1.024e-17	0.932	0.93	hzsC	hydrazine synthase gamma subunit	Nitrogen cycling	Anaerobic ammonium oxidation (Anammox)	Anammox	1.7.2.7	K20932
MFD00392.bin.2.54	MFD00392.bin.2.54_contig_21463_11	AF-Q1Q0T4-F1-model_v4	4.582e-15	0.942	0.92	hzsC	hydrazine synthase gamma subunit	Nitrogen cycling	Anaerobic ammonium oxidation (Anammox)	Anammox	1.7.2.7	K20932
SRR5581483rbin.152	SRR5581483rbin.152_k141_1852600_114	AF-Q1Q0T4-F1-model_v4	4.498e-15	0.942	0.992	hzsC	hydrazine synthase gamma subunit	Nitrogen cycling	Anaerobic ammonium oxidation (Anammox)	Anammox	1.7.2.7	K20932
SRR11671582bin.29	SRR11671582bin.29_k141_1802116_21	AF-Q1Q0T4-F1-model_v4	1.004e-13	0.985	0.982	hzsC	hydrazine synthase gamma subunit	Nitrogen cycling	Anaerobic ammonium oxidation (Anammox)	Anammox	1.7.2.7	K20932
SRR5919159rbin.6	SRR5919159rbin.6_k141_85495_8	AF-Q1Q0T4-F1-model_v4	5.257e-13	0.875	0.94	hzsC	hydrazine synthase gamma subunit	Nitrogen cycling	Anaerobic ammonium oxidation (Anammox)	Anammox	1.7.2.7	K20932
SRR12696342bin.1	SRR12696342bin.1_k141_4863_10	AF-Q1Q0T4-F1-model_v4	1.126e-14	0.977	0.935	hzsC	hydrazine synthase gamma subunit	Nitrogen cycling	Anaerobic ammonium oxidation (Anammox)	Anammox	1.7.2.7	K20932
MFD00964.bin.1.268	MFD00964.bin.1.268_contig_113536_22	AF-Q1Q0T4-F1-model_v4	8.326e-13	0.959	0.992	hzsC	hydrazine synthase gamma subunit	Nitrogen cycling	Anaerobic ammonium oxidation (Anammox)	Anammox	1.7.2.7	K20932
SRR11833918bin.58	SRR11833918bin.58_k141_3093359_109	AF-Q1Q0T4-F1-model_v4	3.219e-13	0.997	0.987	hzsC	hydrazine synthase gamma subunit	Nitrogen cycling	Anaerobic ammonium oxidation (Anammox)	Anammox	1.7.2.7	K20932
MFD02242.bin.1.226	MFD02242.bin.1.226_contig_43548_232	AF-Q1Q0T4-F1-model_v4	5.076e-17	0.91	0.917	hzsC	hydrazine synthase gamma subunit	Nitrogen cycling	Anaerobic ammonium oxidation (Anammox)	Anammox	1.7.2.7	K20932
S56rbin.9	S56rbin.9_k141_801367_5	AF-Q1Q0T4-F1-model_v4	4.658e-16	0.982	0.979	hzsC	hydrazine synthase gamma subunit	Nitrogen cycling	Anaerobic ammonium oxidation (Anammox)	Anammox	1.7.2.7	K20932
MFD04780.bin.1.217	MFD04780.bin.1.217_contig_8032_530	AF-Q1Q0T4-F1-model_v4	8.453e-19	0.96	0.925	hzsC	hydrazine synthase gamma subunit	Nitrogen cycling	Anaerobic ammonium oxidation (Anammox)	Anammox	1.7.2.7	K20932
SRR5579862rbin.15	SRR5579862rbin.15_k141_2010393_10	AF-Q1Q0T4-F1-model_v4	9.781e-16	0.916	0.909	hzsC	hydrazine synthase gamma subunit	Nitrogen cycling	Anaerobic ammonium oxidation (Anammox)	Anammox	1.7.2.7	K20932
SRR9650391rbin.16	SRR9650391rbin.16_k141_387490_39	AF-Q1Q0T4-F1-model_v4	6.218e-17	0.985	0.979	hzsC	hydrazine synthase gamma subunit	Nitrogen cycling	Anaerobic ammonium oxidation (Anammox)	Anammox	1.7.2.7	K20932
MFD09603.bin.c.1	MFD09603.bin.c.1_contig_1859_1459	AF-Q1Q0T4-F1-model_v4	2.785e-15	0.875	0.935	hzsC	hydrazine synthase gamma subunit	Nitrogen cycling	Anaerobic ammonium oxidation (Anammox)	Anammox	1.7.2.7	K20932
MFD10007.bin.1.118	MFD10007.bin.1.118_contig_10364_397	AF-Q1Q0T4-F1-model_v4	1.032e-18	0.815	0.876	hzsC	hydrazine synthase gamma subunit	Nitrogen cycling	Anaerobic ammonium oxidation (Anammox)	Anammox	1.7.2.7	K20932
MFD05580.bin.1.47	MFD05580.bin.1.47_contig_33168_1075	AF-Q1Q0T4-F1-model_v4	1.199e-21	0.919	0.927	hzsC	hydrazine synthase gamma subunit	Nitrogen cycling	Anaerobic ammonium oxidation (Anammox)	Anammox	1.7.2.7	K20932
MFD02248.bin.1.65	MFD02248.bin.1.65_contig_9537_39	AF-Q1Q0T4-F1-model_v4	4.683e-15	0.832	0.915	hzsC	hydrazine synthase gamma subunit	Nitrogen cycling	Anaerobic ammonium oxidation (Anammox)	Anammox	1.7.2.7	K20932
MFD09964.bin.1.44	MFD09964.bin.1.44_contig_11731_24	AF-Q1Q0T4-F1-model_v4	3.257e-15	0.824	0.863	hzsC	hydrazine synthase gamma subunit	Nitrogen cycling	Anaerobic ammonium oxidation (Anammox)	Anammox	1.7.2.7	K20932
MFD01872.bin.1.293	MFD01872.bin.1.293_contig_77439_202	AF-Q1Q0T4-F1-model_v4	6.364e-19	0.93	0.946	hzsC	hydrazine synthase gamma subunit	Nitrogen cycling	Anaerobic ammonium oxidation (Anammox)	Anammox	1.7.2.7	K20932
SRR12767728bin.7	SRR12767728bin.7_k141_38259_3	AF-Q1Q0T4-F1-model_v4	2.226e-13	1	0.992	hzsC	hydrazine synthase gamma subunit	Nitrogen cycling	Anaerobic ammonium oxidation (Anammox)	Anammox	1.7.2.7	K20932
SRR7004334rbin.7	SRR7004334rbin.7_k141_1495175_2	AF-Q1Q0T4-F1-model_v4	1.412e-16	0.904	0.922	hzsC	hydrazine synthase gamma subunit	Nitrogen cycling	Anaerobic ammonium oxidation (Anammox)	Anammox	1.7.2.7	K20932
SRR6202165rbin.3	SRR6202165rbin.3_k141_24788_19	AF-Q1Q0T4-F1-model_v4	1.443e-17	0.946	0.92	hzsC	hydrazine synthase gamma subunit	Nitrogen cycling	Anaerobic ammonium oxidation (Anammox)	Anammox	1.7.2.7	K20932
SRR10998558bin.6	SRR10998558bin.6_k141_1673135_32	AF-Q1Q0T4-F1-model_v4	2.081e-19	0.899	0.992	hzsC	hydrazine synthase gamma subunit	Nitrogen cycling	Anaerobic ammonium oxidation (Anammox)	Anammox	1.7.2.7	K20932
MFD05502.bin.1.35	MFD05502.bin.1.35_contig_49727_599	AF-Q1Q0T4-F1-model_v4	1.909e-17	0.823	0.881	hzsC	hydrazine synthase gamma subunit	Nitrogen cycling	Anaerobic ammonium oxidation (Anammox)	Anammox	1.7.2.7	K20932
SRR12170516bin.48	SRR12170516bin.48_k141_115226_127	AF-Q1Q0T4-F1-model_v4	8.503e-16	0.964	0.99	hzsC	hydrazine synthase gamma subunit	Nitrogen cycling	Anaerobic ammonium oxidation (Anammox)	Anammox	1.7.2.7	K20932
MFD00392.bin.2.54	MFD00392.bin.2.54_contig_9496_47	AF-Q1Q0T4-F1-model_v4	2.325e-14	0.866	0.912	hzsC	hydrazine synthase gamma subunit	Nitrogen cycling	Anaerobic ammonium oxidation (Anammox)	Anammox	1.7.2.7	K20932
SRR11742949bin.1	SRR11742949bin.1_k141_735248_54	AF-Q1Q0T4-F1-model_v4	1.764e-17	0.82	0.808	hzsC	hydrazine synthase gamma subunit	Nitrogen cycling	Anaerobic ammonium oxidation (Anammox)	Anammox	1.7.2.7	K20932
MFD01138.bin.3.178	MFD01138.bin.3.178_contig_12595_464	AF-Q1Q0T4-F1-model_v4	6.236e-16	0.986	0.972	hzsC	hydrazine synthase gamma subunit	Nitrogen cycling	Anaerobic ammonium oxidation (Anammox)	Anammox	1.7.2.7	K20932
MFD09286.bin.1.132	MFD09286.bin.1.132_contig_113801_31	AF-Q1Q0T4-F1-model_v4	2.432e-16	0.988	0.99	hzsC	hydrazine synthase gamma subunit	Nitrogen cycling	Anaerobic ammonium oxidation (Anammox)	Anammox	1.7.2.7	K20932
SRR5195109rbin.1	SRR5195109rbin.1_k141_1197999_59	AF-Q1Q0T4-F1-model_v4	4.758e-17	0.944	0.984	hzsC	hydrazine synthase gamma subunit	Nitrogen cycling	Anaerobic ammonium oxidation (Anammox)	Anammox	1.7.2.7	K20932
MFD06714.bin.1.37	MFD06714.bin.1.37_contig_15751_980	AF-Q1Q0T4-F1-model_v4	3.455e-18	0.985	0.93	hzsC	hydrazine synthase gamma subunit	Nitrogen cycling	Anaerobic ammonium oxidation (Anammox)	Anammox	1.7.2.7	K20932
MFD03726.bin.1.222	MFD03726.bin.1.222_contig_28336_739	AF-Q1Q0T4-F1-model_v4	6.36e-15	0.985	0.982	hzsC	hydrazine synthase gamma subunit	Nitrogen cycling	Anaerobic ammonium oxidation (Anammox)	Anammox	1.7.2.7	K20932
MFD09671.bin.2.136	MFD09671.bin.2.136_contig_10453_158	AF-Q1Q0T4-F1-model_v4	1.308e-14	0.958	0.982	hzsC	hydrazine synthase gamma subunit	Nitrogen cycling	Anaerobic ammonium oxidation (Anammox)	Anammox	1.7.2.7	K20932
MFD03975.bin.1.9	MFD03975.bin.1.9_contig_70554_445	AF-Q1Q0T4-F1-model_v4	7.149e-17	0.925	0.99	hzsC	hydrazine synthase gamma subunit	Nitrogen cycling	Anaerobic ammonium oxidation (Anammox)	Anammox	1.7.2.7	K20932
SRR10998591bin.5	SRR10998591bin.5_k141_1775640_7	AF-Q1Q0T4-F1-model_v4	2.338e-13	0.815	0.992	hzsC	hydrazine synthase gamma subunit	Nitrogen cycling	Anaerobic ammonium oxidation (Anammox)	Anammox	1.7.2.7	K20932
MFD01138.bin.1.51	MFD01138.bin.1.51_contig_37840_391	AF-Q1Q0T4-F1-model_v4	1.744e-15	0.977	0.984	hzsC	hydrazine synthase gamma subunit	Nitrogen cycling	Anaerobic ammonium oxidation (Anammox)	Anammox	1.7.2.7	K20932
MFD05502.bin.1.72	MFD05502.bin.1.72_contig_56093_29	AF-Q1Q0T4-F1-model_v4	5.219e-16	0.987	0.933	hzsC	hydrazine synthase gamma subunit	Nitrogen cycling	Anaerobic ammonium oxidation (Anammox)	Anammox	1.7.2.7	K20932
MFD05502.bin.1.55	MFD05502.bin.1.55_contig_40155_156	AF-Q1Q0T4-F1-model_v4	4.868e-18	0.933	0.943	hzsC	hydrazine synthase gamma subunit	Nitrogen cycling	Anaerobic ammonium oxidation (Anammox)	Anammox	1.7.2.7	K20932
MFD05684.bin.1.422	MFD05684.bin.1.422_contig_34589_1591	AF-Q1Q0T4-F1-model_v4	1.386e-13	0.988	0.969	hzsC	hydrazine synthase gamma subunit	Nitrogen cycling	Anaerobic ammonium oxidation (Anammox)	Anammox	1.7.2.7	K20932
MFD00991.bin.2.63	MFD00991.bin.2.63_contig_8851_980	AF-Q1Q0T4-F1-model_v4	3.409e-16	0.986	0.987	hzsC	hydrazine synthase gamma subunit	Nitrogen cycling	Anaerobic ammonium oxidation (Anammox)	Anammox	1.7.2.7	K20932
MFD02134.bin.1.199	MFD02134.bin.1.199_contig_13321_128	AF-Q1Q0T4-F1-model_v4	7.977e-15	0.931	0.94	hzsC	hydrazine synthase gamma subunit	Nitrogen cycling	Anaerobic ammonium oxidation (Anammox)	Anammox	1.7.2.7	K20932
SRR12349226bin.1	SRR12349226bin.1_k141_19032_575	AF-Q1Q0T4-F1-model_v4	1.079e-18	0.976	0.927	hzsC	hydrazine synthase gamma subunit	Nitrogen cycling	Anaerobic ammonium oxidation (Anammox)	Anammox	1.7.2.7	K20932
S14rbin.1	S14rbin.1_k141_618683_5	AF-Q1Q0T4-F1-model_v4	2.811e-16	0.972	0.966	hzsC	hydrazine synthase gamma subunit	Nitrogen cycling	Anaerobic ammonium oxidation (Anammox)	Anammox	1.7.2.7	K20932
MFD05513.bin.1.198	MFD05513.bin.1.198_contig_6481_917	AF-Q1Q0T4-F1-model_v4	5.699e-17	0.893	0.92	hzsC	hydrazine synthase gamma subunit	Nitrogen cycling	Anaerobic ammonium oxidation (Anammox)	Anammox	1.7.2.7	K20932
MFD02840.bin.2.141	MFD02840.bin.2.141_contig_5066_6	AF-Q1Q0T4-F1-model_v4	5.183e-15	0.832	0.824	hzsC	hydrazine synthase gamma subunit	Nitrogen cycling	Anaerobic ammonium oxidation (Anammox)	Anammox	1.7.2.7	K20932
MFD06714.bin.1.9	MFD06714.bin.1.9_contig_47067_66	AF-Q1Q0T4-F1-model_v4	1.904e-18	0.924	0.93	hzsC	hydrazine synthase gamma subunit	Nitrogen cycling	Anaerobic ammonium oxidation (Anammox)	Anammox	1.7.2.7	K20932
SRR7042373rbin.8	SRR7042373rbin.8_k141_1624581_2	AF-Q1Q0T4-F1-model_v4	2.586e-16	0.994	0.938	hzsC	hydrazine synthase gamma subunit	Nitrogen cycling	Anaerobic ammonium oxidation (Anammox)	Anammox	1.7.2.7	K20932
SRR8861596bin.27	SRR8861596bin.27_k141_178689_1	AF-Q1Q0T4-F1-model_v4	1.742e-14	0.871	0.811	hzsC	hydrazine synthase gamma subunit	Nitrogen cycling	Anaerobic ammonium oxidation (Anammox)	Anammox	1.7.2.7	K20932
MFD00082.bin.1.156	MFD00082.bin.1.156_contig_1187_1023	AF-Q1Q0T4-F1-model_v4	6.689e-16	0.956	0.904	hzsC	hydrazine synthase gamma subunit	Nitrogen cycling	Anaerobic ammonium oxidation (Anammox)	Anammox	1.7.2.7	K20932
MFD02416.bin.1.324	MFD02416.bin.1.324_contig_24011_419	AF-Q1Q0T4-F1-model_v4	3.349e-13	0.906	0.925	hzsC	hydrazine synthase gamma subunit	Nitrogen cycling	Anaerobic ammonium oxidation (Anammox)	Anammox	1.7.2.7	K20932
SRR11835809bin.23	SRR11835809bin.23_k141_2678732_14	AF-Q1Q0T4-F1-model_v4	5.368e-17	0.825	0.819	hzsC	hydrazine synthase gamma subunit	Nitrogen cycling	Anaerobic ammonium oxidation (Anammox)	Anammox	1.7.2.7	K20932
SRR1586309rbin.4	SRR1586309rbin.4_k141_33636_11	AF-Q1Q0T4-F1-model_v4	2.057e-15	0.997	0.959	hzsC	hydrazine synthase gamma subunit	Nitrogen cycling	Anaerobic ammonium oxidation (Anammox)	Anammox	1.7.2.7	K20932
SRR11271807bin.2	SRR11271807bin.2_k141_388969_26	AF-Q1Q0T4-F1-model_v4	1.682e-17	0.975	0.946	hzsC	hydrazine synthase gamma subunit	Nitrogen cycling	Anaerobic ammonium oxidation (Anammox)	Anammox	1.7.2.7	K20932
S256bin.2	S256bin.2_k141_1476708_30	AF-Q1Q0T4-F1-model_v4	1.805e-13	0.988	0.943	hzsC	hydrazine synthase gamma subunit	Nitrogen cycling	Anaerobic ammonium oxidation (Anammox)	Anammox	1.7.2.7	K20932
SRR9289415rbin.2	SRR9289415rbin.2_k141_513_12	AF-Q1Q0T4-F1-model_v4	9.233e-14	0.806	0.832	hzsC	hydrazine synthase gamma subunit	Nitrogen cycling	Anaerobic ammonium oxidation (Anammox)	Anammox	1.7.2.7	K20932
MFD04752.bin.1.127	MFD04752.bin.1.127_contig_12278_216	AF-Q1Q0T4-F1-model_v4	1.034e-16	0.988	0.979	hzsC	hydrazine synthase gamma subunit	Nitrogen cycling	Anaerobic ammonium oxidation (Anammox)	Anammox	1.7.2.7	K20932
MFD04463.bin.1.219	MFD04463.bin.1.219_contig_17539_1319	AF-Q1Q0T4-F1-model_v4	4.943e-14	0.976	0.982	hzsC	hydrazine synthase gamma subunit	Nitrogen cycling	Anaerobic ammonium oxidation (Anammox)	Anammox	1.7.2.7	K20932
SRR5581483rbin.151	SRR5581483rbin.151_k141_1941144_25	AF-Q1Q0T4-F1-model_v4	2.956e-16	0.828	0.855	hzsC	hydrazine synthase gamma subunit	Nitrogen cycling	Anaerobic ammonium oxidation (Anammox)	Anammox	1.7.2.7	K20932
MFD05521.bin.1.193	MFD05521.bin.1.193_contig_82874_140	AF-Q1Q0T4-F1-model_v4	1.221e-17	0.817	0.816	hzsC	hydrazine synthase gamma subunit	Nitrogen cycling	Anaerobic ammonium oxidation (Anammox)	Anammox	1.7.2.7	K20932
SRR11051935bin.2	SRR11051935bin.2_k141_58505_193	AF-Q1Q0T4-F1-model_v4	2.961e-18	0.922	0.992	hzsC	hydrazine synthase gamma subunit	Nitrogen cycling	Anaerobic ammonium oxidation (Anammox)	Anammox	1.7.2.7	K20932
SRR11836411bin.49	SRR11836411bin.49_k141_93218_453	AF-Q1Q0T4-F1-model_v4	1.189e-14	0.938	0.995	hzsC	hydrazine synthase gamma subunit	Nitrogen cycling	Anaerobic ammonium oxidation (Anammox)	Anammox	1.7.2.7	K20932
S386bin.6	S386bin.6_k141_40948_1	AF-Q1Q0T4-F1-model_v4	1.773e-15	0.849	0.951	hzsC	hydrazine synthase gamma subunit	Nitrogen cycling	Anaerobic ammonium oxidation (Anammox)	Anammox	1.7.2.7	K20932
MFD03044.bin.1.163	MFD03044.bin.1.163_contig_11060_69	AF-Q1Q0T4-F1-model_v4	3.704e-16	0.958	0.863	hzsC	hydrazine synthase gamma subunit	Nitrogen cycling	Anaerobic ammonium oxidation (Anammox)	Anammox	1.7.2.7	K20932
MFD02840.bin.1.73	MFD02840.bin.1.73_contig_94037_406	AF-Q1Q0T4-F1-model_v4	6.854e-20	0.896	0.873	hzsC	hydrazine synthase gamma subunit	Nitrogen cycling	Anaerobic ammonium oxidation (Anammox)	Anammox	1.7.2.7	K20932
MFD01633.bin.1.213	MFD01633.bin.1.213_contig_46356_323	AF-Q1Q0T4-F1-model_v4	9.949e-17	0.817	0.808	hzsC	hydrazine synthase gamma subunit	Nitrogen cycling	Anaerobic ammonium oxidation (Anammox)	Anammox	1.7.2.7	K20932
SRR5437773rbin.5	SRR5437773rbin.5_k141_872421_11	AF-Q1Q0T4-F1-model_v4	6.493e-14	0.91	0.964	hzsC	hydrazine synthase gamma subunit	Nitrogen cycling	Anaerobic ammonium oxidation (Anammox)	Anammox	1.7.2.7	K20932
SRR4026203rbin.1	SRR4026203rbin.1_k141_2215_2	AF-Q1Q0T4-F1-model_v4	5.883e-17	0.882	0.933	hzsC	hydrazine synthase gamma subunit	Nitrogen cycling	Anaerobic ammonium oxidation (Anammox)	Anammox	1.7.2.7	K20932
MFD06714.bin.1.155	MFD06714.bin.1.155_contig_41186_664	AF-Q1Q0T4-F1-model_v4	3.118e-16	0.956	0.886	hzsC	hydrazine synthase gamma subunit	Nitrogen cycling	Anaerobic ammonium oxidation (Anammox)	Anammox	1.7.2.7	K20932
MFD09206.bin.1.42	MFD09206.bin.1.42_contig_202_416	AF-Q1Q0T4-F1-model_v4	7.354e-20	0.828	0.992	hzsC	hydrazine synthase gamma subunit	Nitrogen cycling	Anaerobic ammonium oxidation (Anammox)	Anammox	1.7.2.7	K20932
MFD04944.bin.1.36	MFD04944.bin.1.36_contig_15114_1582	AF-Q1Q0T4-F1-model_v4	3.203e-15	0.966	0.943	hzsC	hydrazine synthase gamma subunit	Nitrogen cycling	Anaerobic ammonium oxidation (Anammox)	Anammox	1.7.2.7	K20932
MFD00731.bin.1.220	MFD00731.bin.1.220_contig_20999_837	AF-Q1Q0T4-F1-model_v4	6.577e-18	0.985	0.987	hzsC	hydrazine synthase gamma subunit	Nitrogen cycling	Anaerobic ammonium oxidation (Anammox)	Anammox	1.7.2.7	K20932
SRR5195117rbin.33	SRR5195117rbin.33_k141_630034_2	AF-Q1Q0T4-F1-model_v4	6.844e-16	0.988	0.982	hzsC	hydrazine synthase gamma subunit	Nitrogen cycling	Anaerobic ammonium oxidation (Anammox)	Anammox	1.7.2.7	K20932
MFD05502.bin.1.14	MFD05502.bin.1.14_contig_55401_218	AF-Q1Q0T4-F1-model_v4	8.418e-17	0.801	0.808	hzsC	hydrazine synthase gamma subunit	Nitrogen cycling	Anaerobic ammonium oxidation (Anammox)	Anammox	1.7.2.7	K20932
S20rbin.14	S20rbin.14_k141_61763_30	AF-Q1Q0T4-F1-model_v4	3.299e-14	0.886	0.889	hzsC	hydrazine synthase gamma subunit	Nitrogen cycling	Anaerobic ammonium oxidation (Anammox)	Anammox	1.7.2.7	K20932
MFD04463.bin.1.15	MFD04463.bin.1.15_contig_76_3887	AF-Q1Q0T4-F1-model_v4	1.863e-11	0.833	0.927	hzsC	hydrazine synthase gamma subunit	Nitrogen cycling	Anaerobic ammonium oxidation (Anammox)	Anammox	1.7.2.7	K20932
MFD06085.bin.1.86	MFD06085.bin.1.86_contig_7424_744	AF-Q1Q0T4-F1-model_v4	2.501e-18	0.871	0.933	hzsC	hydrazine synthase gamma subunit	Nitrogen cycling	Anaerobic ammonium oxidation (Anammox)	Anammox	1.7.2.7	K20932
MFD02360.bin.1.63	MFD02360.bin.1.63_contig_11230_389	AF-Q1Q0T4-F1-model_v4	2.385e-14	0.948	0.878	hzsC	hydrazine synthase gamma subunit	Nitrogen cycling	Anaerobic ammonium oxidation (Anammox)	Anammox	1.7.2.7	K20932
SRR5195129rbin.26	SRR5195129rbin.26_k141_1009023_15	AF-Q1Q0T4-F1-model_v4	1.265e-18	0.951	0.883	hzsC	hydrazine synthase gamma subunit	Nitrogen cycling	Anaerobic ammonium oxidation (Anammox)	Anammox	1.7.2.7	K20932
MFD00008.bin.1.116	MFD00008.bin.1.116_contig_11622_444	AF-Q1Q0T4-F1-model_v4	1.223e-14	0.958	0.873	hzsC	hydrazine synthase gamma subunit	Nitrogen cycling	Anaerobic ammonium oxidation (Anammox)	Anammox	1.7.2.7	K20932
MFD00392.bin.3.577	MFD00392.bin.3.577_contig_64387_137	AF-Q1Q0T4-F1-model_v4	4.595e-16	0.971	0.982	hzsC	hydrazine synthase gamma subunit	Nitrogen cycling	Anaerobic ammonium oxidation (Anammox)	Anammox	1.7.2.7	K20932
MFD00964.bin.1.271	MFD00964.bin.1.271_contig_25931_1033	AF-Q1Q0T4-F1-model_v4	8.335e-17	0.994	0.907	hzsC	hydrazine synthase gamma subunit	Nitrogen cycling	Anaerobic ammonium oxidation (Anammox)	Anammox	1.7.2.7	K20932
MFD04944.bin.1.190	MFD04944.bin.1.190_contig_20541_83	AF-Q1Q0T4-F1-model_v4	6.114e-17	0.906	0.94	hzsC	hydrazine synthase gamma subunit	Nitrogen cycling	Anaerobic ammonium oxidation (Anammox)	Anammox	1.7.2.7	K20932
MFD04540.bin.1.142	MFD04540.bin.1.142_contig_21372_184	AF-Q1Q0T4-F1-model_v4	6.033e-17	0.956	0.935	hzsC	hydrazine synthase gamma subunit	Nitrogen cycling	Anaerobic ammonium oxidation (Anammox)	Anammox	1.7.2.7	K20932
MFD01716.bin.1.7	MFD01716.bin.1.7_contig_61377_308	AF-Q1Q0T4-F1-model_v4	4.557e-17	0.982	0.933	hzsC	hydrazine synthase gamma subunit	Nitrogen cycling	Anaerobic ammonium oxidation (Anammox)	Anammox	1.7.2.7	K20932
MFD06092.bin.1.224	MFD06092.bin.1.224_contig_7157_791	AF-Q1Q0T4-F1-model_v4	4.667e-13	0.982	0.951	hzsC	hydrazine synthase gamma subunit	Nitrogen cycling	Anaerobic ammonium oxidation (Anammox)	Anammox	1.7.2.7	K20932
MFD04944.bin.1.226	MFD04944.bin.1.226_contig_63093_45	AF-Q1Q0T4-F1-model_v4	4.532e-17	0.817	0.93	hzsC	hydrazine synthase gamma subunit	Nitrogen cycling	Anaerobic ammonium oxidation (Anammox)	Anammox	1.7.2.7	K20932
SRR6202521rbin.9	SRR6202521rbin.9_k141_750655_14	AF-Q1Q0T4-F1-model_v4	3.852e-16	0.986	0.982	hzsC	hydrazine synthase gamma subunit	Nitrogen cycling	Anaerobic ammonium oxidation (Anammox)	Anammox	1.7.2.7	K20932
MFD05442.bin.1.117	MFD05442.bin.1.117_contig_15503_665	AF-Q1Q0T4-F1-model_v4	5.891e-19	0.997	0.956	hzsC	hydrazine synthase gamma subunit	Nitrogen cycling	Anaerobic ammonium oxidation (Anammox)	Anammox	1.7.2.7	K20932
SRR12170519bin.50	SRR12170519bin.50_k141_472567_32	AF-Q1Q0T4-F1-model_v4	2.044e-16	0.912	0.935	hzsC	hydrazine synthase gamma subunit	Nitrogen cycling	Anaerobic ammonium oxidation (Anammox)	Anammox	1.7.2.7	K20932
SRR3985389rbin.16	SRR3985389rbin.16_k141_187281_31	AF-Q1Q0T4-F1-model_v4	4.394e-11	0.862	0.979	hzsC	hydrazine synthase gamma subunit	Nitrogen cycling	Anaerobic ammonium oxidation (Anammox)	Anammox	1.7.2.7	K20932
MFD04463.bin.1.253	MFD04463.bin.1.253_contig_5871_624	AF-Q1Q0T4-F1-model_v4	1.22e-16	0.912	0.948	hzsC	hydrazine synthase gamma subunit	Nitrogen cycling	Anaerobic ammonium oxidation (Anammox)	Anammox	1.7.2.7	K20932
MFD01188.bin.1.51	MFD01188.bin.1.51_contig_7125_346	AF-Q1Q0T4-F1-model_v4	5.002e-12	0.872	0.964	hzsC	hydrazine synthase gamma subunit	Nitrogen cycling	Anaerobic ammonium oxidation (Anammox)	Anammox	1.7.2.7	K20932
SRR5195129rbin.31	SRR5195129rbin.31_k141_1034648_89	AF-Q1Q0T4-F1-model_v4	3.723e-16	0.855	0.922	hzsC	hydrazine synthase gamma subunit	Nitrogen cycling	Anaerobic ammonium oxidation (Anammox)	Anammox	1.7.2.7	K20932
ERR4661004rbin.7	ERR4661004rbin.7_k141_201655_32	AF-Q1Q0T4-F1-model_v4	5.542e-18	0.91	0.904	hzsC	hydrazine synthase gamma subunit	Nitrogen cycling	Anaerobic ammonium oxidation (Anammox)	Anammox	1.7.2.7	K20932
MFD01138.bin.1.51	MFD01138.bin.1.51_contig_4753_1979	AF-Q1Q0T4-F1-model_v4	3.812e-15	0.991	0.933	hzsC	hydrazine synthase gamma subunit	Nitrogen cycling	Anaerobic ammonium oxidation (Anammox)	Anammox	1.7.2.7	K20932
MFD02581.bin.1.193	MFD02581.bin.1.193_contig_34206_82	AF-Q1Q0T4-F1-model_v4	4.64e-16	0.883	0.891	hzsC	hydrazine synthase gamma subunit	Nitrogen cycling	Anaerobic ammonium oxidation (Anammox)	Anammox	1.7.2.7	K20932
MFD05705.bin.1.224	MFD05705.bin.1.224_contig_81432_79	AF-Q1Q0T4-F1-model_v4	1.426e-12	0.851	0.811	hzsC	hydrazine synthase gamma subunit	Nitrogen cycling	Anaerobic ammonium oxidation (Anammox)	Anammox	1.7.2.7	K20932
MFD09368.bin.1.87	MFD09368.bin.1.87_contig_12739_493	AF-Q1Q0T4-F1-model_v4	1.865e-14	0.838	0.979	hzsC	hydrazine synthase gamma subunit	Nitrogen cycling	Anaerobic ammonium oxidation (Anammox)	Anammox	1.7.2.7	K20932
MFD04752.bin.1.93	MFD04752.bin.1.93_contig_25758_33	AF-Q1Q0T4-F1-model_v4	1.537e-15	0.985	0.92	hzsC	hydrazine synthase gamma subunit	Nitrogen cycling	Anaerobic ammonium oxidation (Anammox)	Anammox	1.7.2.7	K20932
SRR5215472rbin.5	SRR5215472rbin.5_k141_3290823_16	AF-Q1Q0T4-F1-model_v4	6.007e-17	0.986	0.987	hzsC	hydrazine synthase gamma subunit	Nitrogen cycling	Anaerobic ammonium oxidation (Anammox)	Anammox	1.7.2.7	K20932
MFD04463.bin.1.126	MFD04463.bin.1.126_contig_5545_595	AF-Q1Q0T4-F1-model_v4	2.061e-16	0.988	0.99	hzsC	hydrazine synthase gamma subunit	Nitrogen cycling	Anaerobic ammonium oxidation (Anammox)	Anammox	1.7.2.7	K20932
MFD03044.bin.1.21	MFD03044.bin.1.21_contig_4889_2141	AF-Q1Q0T4-F1-model_v4	7.101e-19	0.835	0.842	hzsC	hydrazine synthase gamma subunit	Nitrogen cycling	Anaerobic ammonium oxidation (Anammox)	Anammox	1.7.2.7	K20932
MFD05502.bin.1.31	MFD05502.bin.1.31_contig_45838_881	AF-Q1Q0T4-F1-model_v4	6.86e-15	0.889	0.881	hzsC	hydrazine synthase gamma subunit	Nitrogen cycling	Anaerobic ammonium oxidation (Anammox)	Anammox	1.7.2.7	K20932
MFD09567.bin.1.55	MFD09567.bin.1.55_contig_2564_181	AF-Q1Q0T4-F1-model_v4	9.171e-17	0.97	0.927	hzsC	hydrazine synthase gamma subunit	Nitrogen cycling	Anaerobic ammonium oxidation (Anammox)	Anammox	1.7.2.7	K20932
SRR11835809bin.23	SRR11835809bin.23_k141_5547468_21	AF-Q1Q0T4-F1-model_v4	1.93e-19	0.92	0.917	hzsC	hydrazine synthase gamma subunit	Nitrogen cycling	Anaerobic ammonium oxidation (Anammox)	Anammox	1.7.2.7	K20932
MFD01716.bin.1.21	MFD01716.bin.1.21_contig_61124_15	AF-Q1Q0T4-F1-model_v4	2.648e-13	0.899	0.894	hzsC	hydrazine synthase gamma subunit	Nitrogen cycling	Anaerobic ammonium oxidation (Anammox)	Anammox	1.7.2.7	K20932
MFD05841.bin.1.270	MFD05841.bin.1.270_contig_32917_20	AF-Q1Q0T4-F1-model_v4	4.783e-15	0.894	0.935	hzsC	hydrazine synthase gamma subunit	Nitrogen cycling	Anaerobic ammonium oxidation (Anammox)	Anammox	1.7.2.7	K20932
MFD04540.bin.1.72	MFD04540.bin.1.72_contig_11677_440	AF-Q1Q0T4-F1-model_v4	5.372e-11	0.885	0.977	hzsC	hydrazine synthase gamma subunit	Nitrogen cycling	Anaerobic ammonium oxidation (Anammox)	Anammox	1.7.2.7	K20932
MFD05512.bin.1.61	MFD05512.bin.1.61_contig_18564_201	AF-Q1Q0T4-F1-model_v4	1.659e-13	0.891	0.943	hzsC	hydrazine synthase gamma subunit	Nitrogen cycling	Anaerobic ammonium oxidation (Anammox)	Anammox	1.7.2.7	K20932
MFD09222.bin.1.96	MFD09222.bin.1.96_contig_42306_2244	AF-Q1Q0T4-F1-model_v4	8.711e-16	1	0.982	hzsC	hydrazine synthase gamma subunit	Nitrogen cycling	Anaerobic ammonium oxidation (Anammox)	Anammox	1.7.2.7	K20932
MFD09603.bin.1.316	MFD09603.bin.1.316_contig_4750_781	AF-Q1Q0T4-F1-model_v4	1.364e-15	0.983	0.984	hzsC	hydrazine synthase gamma subunit	Nitrogen cycling	Anaerobic ammonium oxidation (Anammox)	Anammox	1.7.2.7	K20932
SRR10489822bin.1	SRR10489822bin.1_k141_736110_3	AF-Q1Q0T4-F1-model_v4	1.539e-16	0.883	0.943	hzsC	hydrazine synthase gamma subunit	Nitrogen cycling	Anaerobic ammonium oxidation (Anammox)	Anammox	1.7.2.7	K20932
MFD04428.bin.1.101	MFD04428.bin.1.101_contig_81288_166	AF-Q1Q0T4-F1-model_v4	8.659e-13	0.979	0.99	hzsC	hydrazine synthase gamma subunit	Nitrogen cycling	Anaerobic ammonium oxidation (Anammox)	Anammox	1.7.2.7	K20932
MFD09286.bin.1.20	MFD09286.bin.1.20_contig_36409_98	AF-Q1Q0T4-F1-model_v4	2.288e-17	0.902	0.917	hzsC	hydrazine synthase gamma subunit	Nitrogen cycling	Anaerobic ammonium oxidation (Anammox)	Anammox	1.7.2.7	K20932
MFD09603.bin.1.404	MFD09603.bin.1.404_contig_28444_1853	AF-Q1Q0T4-F1-model_v4	6.635e-15	0.815	0.832	hzsC	hydrazine synthase gamma subunit	Nitrogen cycling	Anaerobic ammonium oxidation (Anammox)	Anammox	1.7.2.7	K20932
SRR11449188bin.9	SRR11449188bin.9_k141_589734_49	AF-Q1Q0T4-F1-model_v4	2.465e-12	0.913	0.982	hzsC	hydrazine synthase gamma subunit	Nitrogen cycling	Anaerobic ammonium oxidation (Anammox)	Anammox	1.7.2.7	K20932
SRR11449177bin.4	SRR11449177bin.4_k141_810216_163	AF-Q1Q0T4-F1-model_v4	6.338e-17	0.833	0.912	hzsC	hydrazine synthase gamma subunit	Nitrogen cycling	Anaerobic ammonium oxidation (Anammox)	Anammox	1.7.2.7	K20932
MFD05502.bin.1.29	MFD05502.bin.1.29_contig_36813_319	AF-Q1Q0T4-F1-model_v4	2.232e-18	0.81	0.816	hzsC	hydrazine synthase gamma subunit	Nitrogen cycling	Anaerobic ammonium oxidation (Anammox)	Anammox	1.7.2.7	K20932
MFD02416.bin.1.61	MFD02416.bin.1.61_contig_52308_1145	AF-Q1Q0T4-F1-model_v4	2.02e-11	0.86	0.964	hzsC	hydrazine synthase gamma subunit	Nitrogen cycling	Anaerobic ammonium oxidation (Anammox)	Anammox	1.7.2.7	K20932
MFD04463.bin.1.137	MFD04463.bin.1.137_contig_9918_181	AF-Q1Q0T4-F1-model_v4	3.079e-16	0.968	0.984	hzsC	hydrazine synthase gamma subunit	Nitrogen cycling	Anaerobic ammonium oxidation (Anammox)	Anammox	1.7.2.7	K20932
S69rbin.2	S69rbin.2_k141_319631_32	AF-Q1Q0T4-F1-model_v4	2.074e-19	0.932	0.927	hzsC	hydrazine synthase gamma subunit	Nitrogen cycling	Anaerobic ammonium oxidation (Anammox)	Anammox	1.7.2.7	K20932
MFD02923.bin.1.92	MFD02923.bin.1.92_contig_21756_673	AF-Q1Q0T4-F1-model_v4	3.367e-11	0.875	0.92	hzsC	hydrazine synthase gamma subunit	Nitrogen cycling	Anaerobic ammonium oxidation (Anammox)	Anammox	1.7.2.7	K20932
SRR11679235bin.13	SRR11679235bin.13_k141_1185669_8	AF-Q1Q0T4-F1-model_v4	4.679e-16	0.973	0.943	hzsC	hydrazine synthase gamma subunit	Nitrogen cycling	Anaerobic ammonium oxidation (Anammox)	Anammox	1.7.2.7	K20932
MFD04967.bin.1.60	MFD04967.bin.1.60_contig_9214_993	AF-Q1Q0T4-F1-model_v4	1.96e-16	0.967	0.868	hzsC	hydrazine synthase gamma subunit	Nitrogen cycling	Anaerobic ammonium oxidation (Anammox)	Anammox	1.7.2.7	K20932
MFD05521.bin.1.216	MFD05521.bin.1.216_contig_103278_481	AF-Q1Q0T4-F1-model_v4	1.169e-17	0.937	0.972	hzsC	hydrazine synthase gamma subunit	Nitrogen cycling	Anaerobic ammonium oxidation (Anammox)	Anammox	1.7.2.7	K20932
MFD02416.bin.1.57	MFD02416.bin.1.57_contig_1420_62	AF-Q1Q0T4-F1-model_v4	4.323e-15	0.945	0.904	hzsC	hydrazine synthase gamma subunit	Nitrogen cycling	Anaerobic ammonium oxidation (Anammox)	Anammox	1.7.2.7	K20932
MFD02579.bin.1.71	MFD02579.bin.1.71_contig_17074_1115	AF-Q1Q0T4-F1-model_v4	1.154e-17	0.864	0.99	hzsC	hydrazine synthase gamma subunit	Nitrogen cycling	Anaerobic ammonium oxidation (Anammox)	Anammox	1.7.2.7	K20932
MFD02199.bin.1.6	MFD02199.bin.1.6_contig_9645_3858	AF-Q1Q0T4-F1-model_v4	1.227e-16	0.985	0.972	hzsC	hydrazine synthase gamma subunit	Nitrogen cycling	Anaerobic ammonium oxidation (Anammox)	Anammox	1.7.2.7	K20932
SRR10489815bin.14	SRR10489815bin.14_k141_1232107_3	AF-Q1Q0T4-F1-model_v4	2.643e-16	0.863	0.935	hzsC	hydrazine synthase gamma subunit	Nitrogen cycling	Anaerobic ammonium oxidation (Anammox)	Anammox	1.7.2.7	K20932
MFD05377.bin.1.115	MFD05377.bin.1.115_contig_104285_207	AF-Q1Q0T4-F1-model_v4	1.22e-18	0.838	0.899	hzsC	hydrazine synthase gamma subunit	Nitrogen cycling	Anaerobic ammonium oxidation (Anammox)	Anammox	1.7.2.7	K20932
MFD01223.bin.1.59	MFD01223.bin.1.59_contig_87633_9	AF-Q1Q0T4-F1-model_v4	3.689e-15	0.853	0.984	hzsC	hydrazine synthase gamma subunit	Nitrogen cycling	Anaerobic ammonium oxidation (Anammox)	Anammox	1.7.2.7	K20932
SRR12170514bin.2	SRR12170514bin.2_k141_414466_7	AF-Q1Q0T4-F1-model_v4	1.085e-16	0.965	0.987	hzsC	hydrazine synthase gamma subunit	Nitrogen cycling	Anaerobic ammonium oxidation (Anammox)	Anammox	1.7.2.7	K20932
MFD02242.bin.1.279	MFD02242.bin.1.279_contig_807_868	AF-Q1Q0T4-F1-model_v4	1.156e-17	0.91	0.935	hzsC	hydrazine synthase gamma subunit	Nitrogen cycling	Anaerobic ammonium oxidation (Anammox)	Anammox	1.7.2.7	K20932
MFD05502.bin.c.2	MFD05502.bin.c.2_contig_9259_525	AF-Q1Q0T4-F1-model_v4	2.151e-15	0.987	0.953	hzsC	hydrazine synthase gamma subunit	Nitrogen cycling	Anaerobic ammonium oxidation (Anammox)	Anammox	1.7.2.7	K20932
MFD01299.bin.1.23	MFD01299.bin.1.23_contig_10842_36	AF-Q1Q0T4-F1-model_v4	1.135e-15	0.968	0.966	hzsC	hydrazine synthase gamma subunit	Nitrogen cycling	Anaerobic ammonium oxidation (Anammox)	Anammox	1.7.2.7	K20932
MFD00731.bin.2.189	MFD00731.bin.2.189_contig_33289_1616	AF-Q1Q0T4-F1-model_v4	1.311e-19	0.846	0.987	hzsC	hydrazine synthase gamma subunit	Nitrogen cycling	Anaerobic ammonium oxidation (Anammox)	Anammox	1.7.2.7	K20932
MFD00031.bin.1.180	MFD00031.bin.1.180_contig_11027_291	AF-Q1Q0T4-F1-model_v4	2.599e-11	0.833	0.813	hzsC	hydrazine synthase gamma subunit	Nitrogen cycling	Anaerobic ammonium oxidation (Anammox)	Anammox	1.7.2.7	K20932
SRR12608596bin.1	SRR12608596bin.1_k141_97885_232	AF-Q1Q0T4-F1-model_v4	4.689e-17	0.968	0.987	hzsC	hydrazine synthase gamma subunit	Nitrogen cycling	Anaerobic ammonium oxidation (Anammox)	Anammox	1.7.2.7	K20932
SRR1586276rbin.1	SRR1586276rbin.1_k141_52944_72	AF-Q1Q0T4-F1-model_v4	6.121e-18	0.99	0.992	hzsC	hydrazine synthase gamma subunit	Nitrogen cycling	Anaerobic ammonium oxidation (Anammox)	Anammox	1.7.2.7	K20932
MFD09603.bin.1.37	MFD09603.bin.1.37_contig_30921_423	AF-Q1Q0T4-F1-model_v4	4.679e-12	0.922	0.909	hzsC	hydrazine synthase gamma subunit	Nitrogen cycling	Anaerobic ammonium oxidation (Anammox)	Anammox	1.7.2.7	K20932
MFD00964.bin.1.13	MFD00964.bin.1.13_contig_1794_162	AF-Q1Q0T4-F1-model_v4	5.333e-18	0.836	0.816	hzsC	hydrazine synthase gamma subunit	Nitrogen cycling	Anaerobic ammonium oxidation (Anammox)	Anammox	1.7.2.7	K20932
MFD05513.bin.1.269	MFD05513.bin.1.269_contig_3237_462	AF-Q1Q0T4-F1-model_v4	2.038e-17	0.994	0.961	hzsC	hydrazine synthase gamma subunit	Nitrogen cycling	Anaerobic ammonium oxidation (Anammox)	Anammox	1.7.2.7	K20932
MFD05841.bin.1.133	MFD05841.bin.1.133_contig_53309_107	AF-Q1Q0T4-F1-model_v4	5.456e-18	0.841	0.943	hzsC	hydrazine synthase gamma subunit	Nitrogen cycling	Anaerobic ammonium oxidation (Anammox)	Anammox	1.7.2.7	K20932
MFD01213.bin.1.238	MFD01213.bin.1.238_contig_2118_668	AF-Q1Q0T4-F1-model_v4	2.846e-16	0.801	0.808	hzsC	hydrazine synthase gamma subunit	Nitrogen cycling	Anaerobic ammonium oxidation (Anammox)	Anammox	1.7.2.7	K20932
SRR10376087bin.73	SRR10376087bin.73_k141_2709948_8	AF-Q1Q0T4-F1-model_v4	1.732e-16	0.907	0.94	hzsC	hydrazine synthase gamma subunit	Nitrogen cycling	Anaerobic ammonium oxidation (Anammox)	Anammox	1.7.2.7	K20932
MFD05377.bin.1.191	MFD05377.bin.1.191_contig_53548_16	AF-Q1Q0T4-F1-model_v4	1.913e-17	0.991	0.984	hzsC	hydrazine synthase gamma subunit	Nitrogen cycling	Anaerobic ammonium oxidation (Anammox)	Anammox	1.7.2.7	K20932
MFD02248.bin.1.137	MFD02248.bin.1.137_contig_20378_438	AF-Q1Q0T4-F1-model_v4	5.2e-15	0.979	0.938	hzsC	hydrazine synthase gamma subunit	Nitrogen cycling	Anaerobic ammonium oxidation (Anammox)	Anammox	1.7.2.7	K20932
MFD05942.bin.1.432	MFD05942.bin.1.432_contig_5588_466	AF-Q1Q0T4-F1-model_v4	1.093e-17	0.946	0.847	hzsC	hydrazine synthase gamma subunit	Nitrogen cycling	Anaerobic ammonium oxidation (Anammox)	Anammox	1.7.2.7	K20932
MFD03346.bin.1.125	MFD03346.bin.1.125_contig_11925_339	AF-Q1Q0T4-F1-model_v4	1.989e-11	0.837	0.803	hzsC	hydrazine synthase gamma subunit	Nitrogen cycling	Anaerobic ammonium oxidation (Anammox)	Anammox	1.7.2.7	K20932
MFD05580.bin.1.114	MFD05580.bin.1.114_contig_22720_176	AF-Q1Q0T4-F1-model_v4	7.201e-19	0.914	0.938	hzsC	hydrazine synthase gamma subunit	Nitrogen cycling	Anaerobic ammonium oxidation (Anammox)	Anammox	1.7.2.7	K20932
MFD01872.bin.1.111	MFD01872.bin.1.111_contig_52638_150	AF-Q1Q0T4-F1-model_v4	1.236e-17	0.972	0.876	hzsC	hydrazine synthase gamma subunit	Nitrogen cycling	Anaerobic ammonium oxidation (Anammox)	Anammox	1.7.2.7	K20932
MFD02416.bin.1.66	MFD02416.bin.1.66_contig_47481_1471	AF-Q1Q0T4-F1-model_v4	5.098e-15	0.963	0.943	hzsC	hydrazine synthase gamma subunit	Nitrogen cycling	Anaerobic ammonium oxidation (Anammox)	Anammox	1.7.2.7	K20932
MFD05841.bin.1.71	MFD05841.bin.1.71_contig_23244_119	AF-Q1Q0T4-F1-model_v4	3.878e-15	0.861	0.894	hzsC	hydrazine synthase gamma subunit	Nitrogen cycling	Anaerobic ammonium oxidation (Anammox)	Anammox	1.7.2.7	K20932
SRR10953933bin.9	SRR10953933bin.9_k141_337059_23	AF-Q1Q0T4-F1-model_v4	1.006e-15	1	0.984	hzsC	hydrazine synthase gamma subunit	Nitrogen cycling	Anaerobic ammonium oxidation (Anammox)	Anammox	1.7.2.7	K20932
MFD09286.bin.1.47	MFD09286.bin.1.47_contig_32136_29	AF-Q1Q0T4-F1-model_v4	2.396e-16	0.985	0.987	hzsC	hydrazine synthase gamma subunit	Nitrogen cycling	Anaerobic ammonium oxidation (Anammox)	Anammox	1.7.2.7	K20932
MFD06092.bin.1.228	MFD06092.bin.1.228_contig_58366_395	AF-Q1Q0T4-F1-model_v4	7.579e-17	0.984	0.987	hzsC	hydrazine synthase gamma subunit	Nitrogen cycling	Anaerobic ammonium oxidation (Anammox)	Anammox	1.7.2.7	K20932
MFD03346.bin.1.149	MFD03346.bin.1.149_contig_53254_72	AF-Q1Q0T4-F1-model_v4	1.946e-16	0.985	0.984	hzsC	hydrazine synthase gamma subunit	Nitrogen cycling	Anaerobic ammonium oxidation (Anammox)	Anammox	1.7.2.7	K20932
MFD05502.bin.1.150	MFD05502.bin.1.150_contig_17799_950	AF-Q1Q0T4-F1-model_v4	6.271e-15	0.803	0.992	hzsC	hydrazine synthase gamma subunit	Nitrogen cycling	Anaerobic ammonium oxidation (Anammox)	Anammox	1.7.2.7	K20932
MFD04967.bin.1.213	MFD04967.bin.1.213_contig_19663_657	AF-Q1Q0T4-F1-model_v4	1.968e-17	0.84	0.912	hzsC	hydrazine synthase gamma subunit	Nitrogen cycling	Anaerobic ammonium oxidation (Anammox)	Anammox	1.7.2.7	K20932
MFD09671.bin.1.115	MFD09671.bin.1.115_contig_37425_85	AF-Q1Q0T4-F1-model_v4	6.898e-17	0.985	0.979	hzsC	hydrazine synthase gamma subunit	Nitrogen cycling	Anaerobic ammonium oxidation (Anammox)	Anammox	1.7.2.7	K20932
MFD02134.bin.3.166	MFD02134.bin.3.166_contig_2059_152	AF-Q1Q0T4-F1-model_v4	5.986e-15	0.983	1	hzsC	hydrazine synthase gamma subunit	Nitrogen cycling	Anaerobic ammonium oxidation (Anammox)	Anammox	1.7.2.7	K20932
MFD01275.bin.c.18	MFD01275.bin.c.18_contig_2910_1648	AF-Q1Q0T4-F1-model_v4	1.151e-15	0.886	0.959	hzsC	hydrazine synthase gamma subunit	Nitrogen cycling	Anaerobic ammonium oxidation (Anammox)	Anammox	1.7.2.7	K20932
MFD03346.bin.1.72	MFD03346.bin.1.72_contig_1867_272	AF-Q1Q0T4-F1-model_v4	2.491e-15	0.982	0.987	hzsC	hydrazine synthase gamma subunit	Nitrogen cycling	Anaerobic ammonium oxidation (Anammox)	Anammox	1.7.2.7	K20932
MFD00082.bin.1.126	MFD00082.bin.1.126_contig_2120_509	AF-Q1Q0T4-F1-model_v4	6.398e-17	0.906	0.917	hzsC	hydrazine synthase gamma subunit	Nitrogen cycling	Anaerobic ammonium oxidation (Anammox)	Anammox	1.7.2.7	K20932
SRR12418386bin.1	SRR12418386bin.1_k141_192941_7	AF-Q1Q0T4-F1-model_v4	3.319e-20	0.827	0.896	hzsC	hydrazine synthase gamma subunit	Nitrogen cycling	Anaerobic ammonium oxidation (Anammox)	Anammox	1.7.2.7	K20932
SRR7003761rbin.4	SRR7003761rbin.4_k141_103914_42	AF-Q1Q0T4-F1-model_v4	1.232e-12	0.995	0.987	hzsC	hydrazine synthase gamma subunit	Nitrogen cycling	Anaerobic ammonium oxidation (Anammox)	Anammox	1.7.2.7	K20932
MFD09206.bin.1.6	MFD09206.bin.1.6_contig_2211_747	AF-Q1Q0T4-F1-model_v4	3.109e-15	0.959	0.922	hzsC	hydrazine synthase gamma subunit	Nitrogen cycling	Anaerobic ammonium oxidation (Anammox)	Anammox	1.7.2.7	K20932
MFD06742.bin.2.23	MFD06742.bin.2.23_contig_3582_478	AF-Q1Q0T4-F1-model_v4	1.986e-19	0.95	0.99	hzsC	hydrazine synthase gamma subunit	Nitrogen cycling	Anaerobic ammonium oxidation (Anammox)	Anammox	1.7.2.7	K20932
MFD04967.bin.1.175	MFD04967.bin.1.175_contig_58824_44	AF-Q1Q0T4-F1-model_v4	4.68e-11	0.886	0.816	hzsC	hydrazine synthase gamma subunit	Nitrogen cycling	Anaerobic ammonium oxidation (Anammox)	Anammox	1.7.2.7	K20932
MFD04212.bin.1.294	MFD04212.bin.1.294_contig_41_1670	AF-Q1Q0T4-F1-model_v4	1.653e-15	0.986	0.933	hzsC	hydrazine synthase gamma subunit	Nitrogen cycling	Anaerobic ammonium oxidation (Anammox)	Anammox	1.7.2.7	K20932
SRR5195127rbin.13	SRR5195127rbin.13_k141_2264420_58	AF-Q1Q0T4-F1-model_v4	4.454e-16	0.986	0.992	hzsC	hydrazine synthase gamma subunit	Nitrogen cycling	Anaerobic ammonium oxidation (Anammox)	Anammox	1.7.2.7	K20932
SRR6202158rbin.8	SRR6202158rbin.8_k141_346266_54	AF-Q1Q0T4-F1-model_v4	5.584e-17	0.932	0.938	hzsC	hydrazine synthase gamma subunit	Nitrogen cycling	Anaerobic ammonium oxidation (Anammox)	Anammox	1.7.2.7	K20932
MFD04212.bin.1.3	MFD04212.bin.1.3_contig_4788_426	AF-Q1Q0T4-F1-model_v4	4.228e-17	0.853	0.951	hzsC	hydrazine synthase gamma subunit	Nitrogen cycling	Anaerobic ammonium oxidation (Anammox)	Anammox	1.7.2.7	K20932
SRR7687077rbin.1	SRR7687077rbin.1_k141_248866_100	AF-Q1Q0T4-F1-model_v4	2.851e-16	0.992	0.987	hzsC	hydrazine synthase gamma subunit	Nitrogen cycling	Anaerobic ammonium oxidation (Anammox)	Anammox	1.7.2.7	K20932
MFD03399.bin.1.51	MFD03399.bin.1.51_contig_840_774	AF-Q1Q0T4-F1-model_v4	2.465e-16	0.808	0.808	hzsC	hydrazine synthase gamma subunit	Nitrogen cycling	Anaerobic ammonium oxidation (Anammox)	Anammox	1.7.2.7	K20932
SRR5579883rbin.16	SRR5579883rbin.16_k141_233158_198	AF-Q1Q0T4-F1-model_v4	1.583e-15	0.945	0.935	hzsC	hydrazine synthase gamma subunit	Nitrogen cycling	Anaerobic ammonium oxidation (Anammox)	Anammox	1.7.2.7	K20932
MFD00008.bin.1.47	MFD00008.bin.1.47_contig_40833_78	AF-Q1Q0T4-F1-model_v4	9.558e-16	0.828	0.876	hzsC	hydrazine synthase gamma subunit	Nitrogen cycling	Anaerobic ammonium oxidation (Anammox)	Anammox	1.7.2.7	K20932
MFD06714.bin.1.217	MFD06714.bin.1.217_contig_12834_289	AF-Q1Q0T4-F1-model_v4	8.737e-18	0.951	0.902	hzsC	hydrazine synthase gamma subunit	Nitrogen cycling	Anaerobic ammonium oxidation (Anammox)	Anammox	1.7.2.7	K20932
MFD05841.bin.1.269	MFD05841.bin.1.269_contig_48429_49	AF-Q1Q0T4-F1-model_v4	2.648e-17	0.897	0.938	hzsC	hydrazine synthase gamma subunit	Nitrogen cycling	Anaerobic ammonium oxidation (Anammox)	Anammox	1.7.2.7	K20932
MFD02134.bin.3.166	MFD02134.bin.3.166_contig_31997_283	AF-Q1Q0T4-F1-model_v4	1.609e-14	0.986	0.93	hzsC	hydrazine synthase gamma subunit	Nitrogen cycling	Anaerobic ammonium oxidation (Anammox)	Anammox	1.7.2.7	K20932
MFD01248.bin.1.15	MFD01248.bin.1.15_contig_13467_102	AF-Q1Q0T4-F1-model_v4	1.516e-12	0.877	0.959	hzsC	hydrazine synthase gamma subunit	Nitrogen cycling	Anaerobic ammonium oxidation (Anammox)	Anammox	1.7.2.7	K20932
MFD01248.bin.1.9	MFD01248.bin.1.9_contig_1742_2672	AF-Q1Q0T4-F1-model_v4	1.501e-15	0.961	0.956	hzsC	hydrazine synthase gamma subunit	Nitrogen cycling	Anaerobic ammonium oxidation (Anammox)	Anammox	1.7.2.7	K20932
MFD09603.bin.1.123	MFD09603.bin.1.123_contig_7336_738	AF-Q1Q0T4-F1-model_v4	3.208e-14	0.956	0.94	hzsC	hydrazine synthase gamma subunit	Nitrogen cycling	Anaerobic ammonium oxidation (Anammox)	Anammox	1.7.2.7	K20932
SRR11836410bin.66	SRR11836410bin.66_k141_900914_5	AF-Q1Q0T4-F1-model_v4	2.841e-16	0.977	0.964	hzsC	hydrazine synthase gamma subunit	Nitrogen cycling	Anaerobic ammonium oxidation (Anammox)	Anammox	1.7.2.7	K20932
MFD00962.bin.1.295	MFD00962.bin.1.295_contig_185649_113	AF-Q1Q0T4-F1-model_v4	2.078e-17	0.988	0.992	hzsC	hydrazine synthase gamma subunit	Nitrogen cycling	Anaerobic ammonium oxidation (Anammox)	Anammox	1.7.2.7	K20932
MFD05377.bin.1.97	MFD05377.bin.1.97_contig_31716_471	AF-Q1Q0T4-F1-model_v4	2.867e-17	0.965	0.935	hzsC	hydrazine synthase gamma subunit	Nitrogen cycling	Anaerobic ammonium oxidation (Anammox)	Anammox	1.7.2.7	K20932
SRR7882662rbin.90	SRR7882662rbin.90_k141_379708_6	AF-Q1Q0T4-F1-model_v4	9.504e-18	0.865	0.852	hzsC	hydrazine synthase gamma subunit	Nitrogen cycling	Anaerobic ammonium oxidation (Anammox)	Anammox	1.7.2.7	K20932
MFD05512.bin.1.261	MFD05512.bin.1.261_contig_51918_25	AF-Q1Q0T4-F1-model_v4	6.13e-15	0.968	0.99	hzsC	hydrazine synthase gamma subunit	Nitrogen cycling	Anaerobic ammonium oxidation (Anammox)	Anammox	1.7.2.7	K20932
MFD09206.bin.1.2	MFD09206.bin.1.2_contig_1514_119	AF-Q1Q0T4-F1-model_v4	1.469e-16	0.882	0.899	hzsC	hydrazine synthase gamma subunit	Nitrogen cycling	Anaerobic ammonium oxidation (Anammox)	Anammox	1.7.2.7	K20932
MFD03066.bin.1.230	MFD03066.bin.1.230_contig_3496_61	AF-Q1Q0T4-F1-model_v4	4.084e-18	0.807	0.842	hzsC	hydrazine synthase gamma subunit	Nitrogen cycling	Anaerobic ammonium oxidation (Anammox)	Anammox	1.7.2.7	K20932
SRR11719874bin.7	SRR11719874bin.7_k141_299053_8	AF-Q1Q0T4-F1-model_v4	4.202e-16	0.98	0.987	hzsC	hydrazine synthase gamma subunit	Nitrogen cycling	Anaerobic ammonium oxidation (Anammox)	Anammox	1.7.2.7	K20932
MFD05512.bin.1.161	MFD05512.bin.1.161_contig_819_65	AF-Q1Q0T4-F1-model_v4	1.196e-13	0.994	0.992	hzsC	hydrazine synthase gamma subunit	Nitrogen cycling	Anaerobic ammonium oxidation (Anammox)	Anammox	1.7.2.7	K20932
MFD02248.bin.1.139	MFD02248.bin.1.139_contig_22785_228	AF-Q1Q0T4-F1-model_v4	4.039e-18	0.981	0.982	hzsC	hydrazine synthase gamma subunit	Nitrogen cycling	Anaerobic ammonium oxidation (Anammox)	Anammox	1.7.2.7	K20932
zpcx_2rbin.2	zpcx_2rbin.2_k141_787021_12	AF-Q1Q0T4-F1-model_v4	5.904e-15	0.837	0.995	hzsC	hydrazine synthase gamma subunit	Nitrogen cycling	Anaerobic ammonium oxidation (Anammox)	Anammox	1.7.2.7	K20932
SRR5823612rbin.6	SRR5823612rbin.6_k141_272032_281	AF-Q1Q0T4-F1-model_v4	2.841e-15	0.824	0.852	hzsC	hydrazine synthase gamma subunit	Nitrogen cycling	Anaerobic ammonium oxidation (Anammox)	Anammox	1.7.2.7	K20932
MFD03346.bin.1.74	MFD03346.bin.1.74_contig_27329_38	AF-Q1Q0T4-F1-model_v4	3.882e-16	0.994	0.99	hzsC	hydrazine synthase gamma subunit	Nitrogen cycling	Anaerobic ammonium oxidation (Anammox)	Anammox	1.7.2.7	K20932
MFD05513.bin.1.269	MFD05513.bin.1.269_contig_3237_827	AF-Q1Q0T4-F1-model_v4	4.228e-15	0.946	0.935	hzsC	hydrazine synthase gamma subunit	Nitrogen cycling	Anaerobic ammonium oxidation (Anammox)	Anammox	1.7.2.7	K20932
MFD05512.bin.1.251	MFD05512.bin.1.251_contig_284_61	AF-Q1Q0T4-F1-model_v4	8.107e-17	0.97	0.873	hzsC	hydrazine synthase gamma subunit	Nitrogen cycling	Anaerobic ammonium oxidation (Anammox)	Anammox	1.7.2.7	K20932
MFD09603.bin.1.285	MFD09603.bin.1.285_contig_17752_42	AF-Q1Q0T4-F1-model_v4	1.878e-17	0.986	0.982	hzsC	hydrazine synthase gamma subunit	Nitrogen cycling	Anaerobic ammonium oxidation (Anammox)	Anammox	1.7.2.7	K20932
MFD09671.bin.1.97	MFD09671.bin.1.97_contig_31122_972	AF-Q1Q0T4-F1-model_v4	7.148e-17	0.973	0.977	hzsC	hydrazine synthase gamma subunit	Nitrogen cycling	Anaerobic ammonium oxidation (Anammox)	Anammox	1.7.2.7	K20932
MFD04967.bin.2.159	MFD04967.bin.2.159_contig_345_155	AF-Q1Q0T4-F1-model_v4	2.006e-16	0.988	0.93	hzsC	hydrazine synthase gamma subunit	Nitrogen cycling	Anaerobic ammonium oxidation (Anammox)	Anammox	1.7.2.7	K20932
MFD01476.bin.1.143	MFD01476.bin.1.143_contig_17171_263	AF-Q1Q0T4-F1-model_v4	1.223e-15	0.825	0.959	hzsC	hydrazine synthase gamma subunit	Nitrogen cycling	Anaerobic ammonium oxidation (Anammox)	Anammox	1.7.2.7	K20932
MFD05513.bin.1.192	MFD05513.bin.1.192_contig_17519_57	AF-Q1Q0T4-F1-model_v4	1.265e-15	0.853	0.94	hzsC	hydrazine synthase gamma subunit	Nitrogen cycling	Anaerobic ammonium oxidation (Anammox)	Anammox	1.7.2.7	K20932
SRR5579875rbin.16	SRR5579875rbin.16_k141_278738_5	AF-Q1Q0T4-F1-model_v4	2.903e-20	0.829	0.927	hzsC	hydrazine synthase gamma subunit	Nitrogen cycling	Anaerobic ammonium oxidation (Anammox)	Anammox	1.7.2.7	K20932
SRR12681510bin.30	SRR12681510bin.30_k141_4358896_106	AF-Q1Q0T4-F1-model_v4	8.837e-14	0.969	0.873	hzsC	hydrazine synthase gamma subunit	Nitrogen cycling	Anaerobic ammonium oxidation (Anammox)	Anammox	1.7.2.7	K20932
MFD01721.bin.1.106	MFD01721.bin.1.106_contig_10289_56	AF-Q1Q0T4-F1-model_v4	1.002e-16	0.806	0.87	hzsC	hydrazine synthase gamma subunit	Nitrogen cycling	Anaerobic ammonium oxidation (Anammox)	Anammox	1.7.2.7	K20932
MFD10071.bin.1.120	MFD10071.bin.1.120_contig_44886_811	AF-Q1Q0T4-F1-model_v4	8.378e-13	0.985	0.94	hzsC	hydrazine synthase gamma subunit	Nitrogen cycling	Anaerobic ammonium oxidation (Anammox)	Anammox	1.7.2.7	K20932
MFD00031.bin.1.112	MFD00031.bin.1.112_contig_9444_581	AF-Q1Q0T4-F1-model_v4	1.118e-17	0.885	0.987	hzsC	hydrazine synthase gamma subunit	Nitrogen cycling	Anaerobic ammonium oxidation (Anammox)	Anammox	1.7.2.7	K20932
MFD01476.bin.1.197	MFD01476.bin.1.197_contig_18843_350	AF-Q1Q0T4-F1-model_v4	6.462e-17	0.971	0.984	hzsC	hydrazine synthase gamma subunit	Nitrogen cycling	Anaerobic ammonium oxidation (Anammox)	Anammox	1.7.2.7	K20932
S226bin.9	S226bin.9_k141_1359757_13	AF-Q1Q0T4-F1-model_v4	4.368e-19	0.855	0.99	hzsC	hydrazine synthase gamma subunit	Nitrogen cycling	Anaerobic ammonium oxidation (Anammox)	Anammox	1.7.2.7	K20932
MFD04651.bin.1.78	MFD04651.bin.1.78_contig_2420_490	AF-Q1Q0T4-F1-model_v4	1.07e-16	0.928	0.927	hzsC	hydrazine synthase gamma subunit	Nitrogen cycling	Anaerobic ammonium oxidation (Anammox)	Anammox	1.7.2.7	K20932
MFD05567.bin.c.1	MFD05567.bin.c.1_contig_2568_463	AF-Q1Q0T4-F1-model_v4	2.769e-11	0.915	0.987	hzsC	hydrazine synthase gamma subunit	Nitrogen cycling	Anaerobic ammonium oxidation (Anammox)	Anammox	1.7.2.7	K20932
SRR12349250bin.9	SRR12349250bin.9_k141_3880_43	AF-Q1Q0T4-F1-model_v4	1.226e-11	0.932	0.992	hzsC	hydrazine synthase gamma subunit	Nitrogen cycling	Anaerobic ammonium oxidation (Anammox)	Anammox	1.7.2.7	K20932
MFD02809.bin.1.263	MFD02809.bin.1.263_contig_28502_709	AF-Q1Q0T4-F1-model_v4	1.713e-17	0.915	0.927	hzsC	hydrazine synthase gamma subunit	Nitrogen cycling	Anaerobic ammonium oxidation (Anammox)	Anammox	1.7.2.7	K20932
MFD10064.bin.1.16	MFD10064.bin.1.16_contig_10625_132	AF-Q1Q0T4-F1-model_v4	3.654e-16	0.988	0.99	hzsC	hydrazine synthase gamma subunit	Nitrogen cycling	Anaerobic ammonium oxidation (Anammox)	Anammox	1.7.2.7	K20932
MFD05684.bin.1.49	MFD05684.bin.1.49_contig_5139_444	AF-Q1Q0T4-F1-model_v4	1.467e-17	0.851	0.883	hzsC	hydrazine synthase gamma subunit	Nitrogen cycling	Anaerobic ammonium oxidation (Anammox)	Anammox	1.7.2.7	K20932
MFD00731.bin.2.52	MFD00731.bin.2.52_contig_73528_52	AF-Q1Q0T4-F1-model_v4	1.756e-18	0.86	0.93	hzsC	hydrazine synthase gamma subunit	Nitrogen cycling	Anaerobic ammonium oxidation (Anammox)	Anammox	1.7.2.7	K20932
MFD00392.bin.1.367	MFD00392.bin.1.367_contig_6389_32	AF-Q1Q0T4-F1-model_v4	1.4e-15	0.987	0.969	hzsC	hydrazine synthase gamma subunit	Nitrogen cycling	Anaerobic ammonium oxidation (Anammox)	Anammox	1.7.2.7	K20932
MFD04935.bin.1.3	MFD04935.bin.1.3_contig_25110_85	AF-Q1Q0T4-F1-model_v4	4.419e-12	0.994	0.92	hzsC	hydrazine synthase gamma subunit	Nitrogen cycling	Anaerobic ammonium oxidation (Anammox)	Anammox	1.7.2.7	K20932
MFD09286.bin.1.251	MFD09286.bin.1.251_contig_78217_56	AF-Q1Q0T4-F1-model_v4	3.043e-16	0.975	0.964	hzsC	hydrazine synthase gamma subunit	Nitrogen cycling	Anaerobic ammonium oxidation (Anammox)	Anammox	1.7.2.7	K20932
BRice_19rbin.11	BRice_19rbin.11_k141_1653922_14	AF-Q1Q0T4-F1-model_v4	4.358e-16	0.88	0.891	hzsC	hydrazine synthase gamma subunit	Nitrogen cycling	Anaerobic ammonium oxidation (Anammox)	Anammox	1.7.2.7	K20932
MFD04935.bin.3.85	MFD04935.bin.3.85_contig_3193_1253	AF-Q1Q0T4-F1-model_v4	4.131e-14	0.997	0.969	hzsC	hydrazine synthase gamma subunit	Nitrogen cycling	Anaerobic ammonium oxidation (Anammox)	Anammox	1.7.2.7	K20932
SRR11836410bin.53	SRR11836410bin.53_k141_1161691_25	AF-Q1Q0T4-F1-model_v4	2.098e-13	0.96	0.99	hzsC	hydrazine synthase gamma subunit	Nitrogen cycling	Anaerobic ammonium oxidation (Anammox)	Anammox	1.7.2.7	K20932
SRR11836411bin.49	SRR11836411bin.49_k141_93218_120	AF-Q1Q0T4-F1-model_v4	2.728e-16	0.974	0.912	hzsC	hydrazine synthase gamma subunit	Nitrogen cycling	Anaerobic ammonium oxidation (Anammox)	Anammox	1.7.2.7	K20932
S141bin.24	S141bin.24_k141_1443291_21	AF-Q1Q0T4-F1-model_v4	6.184e-21	0.851	0.979	hzsC	hydrazine synthase gamma subunit	Nitrogen cycling	Anaerobic ammonium oxidation (Anammox)	Anammox	1.7.2.7	K20932
SRR6185437rbin.68	SRR6185437rbin.68_k141_3166508_5	AF-Q1Q0T4-F1-model_v4	3.025e-15	0.987	0.982	hzsC	hydrazine synthase gamma subunit	Nitrogen cycling	Anaerobic ammonium oxidation (Anammox)	Anammox	1.7.2.7	K20932
SRR5271165rbin.21	SRR5271165rbin.21_k141_1559546_12	AF-Q1Q0T4-F1-model_v4	1.589e-16	0.983	0.979	hzsC	hydrazine synthase gamma subunit	Nitrogen cycling	Anaerobic ammonium oxidation (Anammox)	Anammox	1.7.2.7	K20932
MFD04540.bin.1.71	MFD04540.bin.1.71_contig_19728_142	AF-Q1Q0T4-F1-model_v4	1.246e-15	0.918	0.93	hzsC	hydrazine synthase gamma subunit	Nitrogen cycling	Anaerobic ammonium oxidation (Anammox)	Anammox	1.7.2.7	K20932
SRR8861596bin.27	SRR8861596bin.27_k141_1290415_3	AF-Q1Q0T4-F1-model_v4	4.964e-19	0.929	0.933	hzsC	hydrazine synthase gamma subunit	Nitrogen cycling	Anaerobic ammonium oxidation (Anammox)	Anammox	1.7.2.7	K20932
MFD01248.bin.1.23	MFD01248.bin.1.23_contig_6016_23	AF-Q1Q0T4-F1-model_v4	4.834e-17	0.801	0.808	hzsC	hydrazine synthase gamma subunit	Nitrogen cycling	Anaerobic ammonium oxidation (Anammox)	Anammox	1.7.2.7	K20932
MFD05705.bin.1.33	MFD05705.bin.1.33_contig_18800_63	AF-Q1Q0T4-F1-model_v4	3.081e-18	0.989	0.935	hzsC	hydrazine synthase gamma subunit	Nitrogen cycling	Anaerobic ammonium oxidation (Anammox)	Anammox	1.7.2.7	K20932
MFD09779.bin.1.108	MFD09779.bin.1.108_contig_14656_38	AF-Q1Q0T4-F1-model_v4	4.451e-18	0.894	0.933	hzsC	hydrazine synthase gamma subunit	Nitrogen cycling	Anaerobic ammonium oxidation (Anammox)	Anammox	1.7.2.7	K20932
MFD05502.bin.1.29	MFD05502.bin.1.29_contig_36813_195	AF-Q1Q0T4-F1-model_v4	5.282e-18	0.815	0.832	hzsC	hydrazine synthase gamma subunit	Nitrogen cycling	Anaerobic ammonium oxidation (Anammox)	Anammox	1.7.2.7	K20932
MFD04492.bin.1.15	MFD04492.bin.1.15_contig_27152_32	AF-Q1Q0T4-F1-model_v4	3.361e-14	0.985	0.972	hzsC	hydrazine synthase gamma subunit	Nitrogen cycling	Anaerobic ammonium oxidation (Anammox)	Anammox	1.7.2.7	K20932
MFD00962.bin.1.329	MFD00962.bin.1.329_contig_49164_294	AF-Q1Q0T4-F1-model_v4	9.587e-18	0.855	0.927	hzsC	hydrazine synthase gamma subunit	Nitrogen cycling	Anaerobic ammonium oxidation (Anammox)	Anammox	1.7.2.7	K20932
MFD01872.bin.1.220	MFD01872.bin.1.220_contig_146889_27	AF-Q1Q0T4-F1-model_v4	4.672e-12	0.894	0.894	hzsC	hydrazine synthase gamma subunit	Nitrogen cycling	Anaerobic ammonium oxidation (Anammox)	Anammox	1.7.2.7	K20932
SRR5195117rbin.7	SRR5195117rbin.7_k141_1898481_25	AF-Q1Q0T4-F1-model_v4	7.965e-17	0.939	0.99	hzsC	hydrazine synthase gamma subunit	Nitrogen cycling	Anaerobic ammonium oxidation (Anammox)	Anammox	1.7.2.7	K20932
MFD05521.bin.1.216	MFD05521.bin.1.216_contig_103278_38	AF-Q1Q0T4-F1-model_v4	7.881e-16	0.982	0.977	hzsC	hydrazine synthase gamma subunit	Nitrogen cycling	Anaerobic ammonium oxidation (Anammox)	Anammox	1.7.2.7	K20932
MFD01689.bin.1.23	MFD01689.bin.1.23_contig_15185_1416	AF-Q1Q0T4-F1-model_v4	1.11e-17	0.93	0.995	hzsC	hydrazine synthase gamma subunit	Nitrogen cycling	Anaerobic ammonium oxidation (Anammox)	Anammox	1.7.2.7	K20932
MFD00991.bin.1.80	MFD00991.bin.1.80_contig_32878_382	AF-Q1Q0T4-F1-model_v4	1.329e-17	0.948	0.992	hzsC	hydrazine synthase gamma subunit	Nitrogen cycling	Anaerobic ammonium oxidation (Anammox)	Anammox	1.7.2.7	K20932
MFD05684.bin.1.85	MFD05684.bin.1.85_contig_12982_520	AF-Q1Q0T4-F1-model_v4	6.003e-20	0.912	0.938	hzsC	hydrazine synthase gamma subunit	Nitrogen cycling	Anaerobic ammonium oxidation (Anammox)	Anammox	1.7.2.7	K20932
MFD04540.bin.1.137	MFD04540.bin.1.137_contig_24_915	AF-Q1Q0T4-F1-model_v4	2.685e-13	0.854	0.813	hzsC	hydrazine synthase gamma subunit	Nitrogen cycling	Anaerobic ammonium oxidation (Anammox)	Anammox	1.7.2.7	K20932
MFD00031.bin.1.208	MFD00031.bin.1.208_contig_2750_770	AF-Q1Q0T4-F1-model_v4	4.185e-16	0.986	0.972	hzsC	hydrazine synthase gamma subunit	Nitrogen cycling	Anaerobic ammonium oxidation (Anammox)	Anammox	1.7.2.7	K20932
SRR10953933bin.9	SRR10953933bin.9_k141_624340_58	AF-Q1Q0T4-F1-model_v4	1.355e-17	0.951	0.99	hzsC	hydrazine synthase gamma subunit	Nitrogen cycling	Anaerobic ammonium oxidation (Anammox)	Anammox	1.7.2.7	K20932
SRR6266850rbin.23	SRR6266850rbin.23_k141_2160277_5	AF-Q1Q0T4-F1-model_v4	7.316e-13	0.907	0.824	hzsC	hydrazine synthase gamma subunit	Nitrogen cycling	Anaerobic ammonium oxidation (Anammox)	Anammox	1.7.2.7	K20932
MFD04944.bin.2.37	MFD04944.bin.2.37_contig_14453_496	AF-Q1Q0T4-F1-model_v4	5.341e-16	0.985	0.982	hzsC	hydrazine synthase gamma subunit	Nitrogen cycling	Anaerobic ammonium oxidation (Anammox)	Anammox	1.7.2.7	K20932
MFD04434.bin.1.131	MFD04434.bin.1.131_contig_392_340	AF-Q1Q0T4-F1-model_v4	1.239e-16	0.92	0.933	hzsC	hydrazine synthase gamma subunit	Nitrogen cycling	Anaerobic ammonium oxidation (Anammox)	Anammox	1.7.2.7	K20932
MFD05841.bin.1.269	MFD05841.bin.1.269_contig_17120_74	AF-Q1Q0T4-F1-model_v4	5.935e-14	0.997	0.915	hzsC	hydrazine synthase gamma subunit	Nitrogen cycling	Anaerobic ammonium oxidation (Anammox)	Anammox	1.7.2.7	K20932
MFD06092.bin.1.266	MFD06092.bin.1.266_contig_14431_36	AF-Q1Q0T4-F1-model_v4	1.122e-12	0.892	0.964	hzsC	hydrazine synthase gamma subunit	Nitrogen cycling	Anaerobic ammonium oxidation (Anammox)	Anammox	1.7.2.7	K20932
MFD03044.bin.2.89	MFD03044.bin.2.89_contig_747_1029	AF-Q1Q0T4-F1-model_v4	9.69e-16	1	0.992	hzsC	hydrazine synthase gamma subunit	Nitrogen cycling	Anaerobic ammonium oxidation (Anammox)	Anammox	1.7.2.7	K20932
SRR8879137rbin.23	SRR8879137rbin.23_k141_3793865_1	AF-Q1Q0T4-F1-model_v4	3.691e-13	0.896	0.984	hzsC	hydrazine synthase gamma subunit	Nitrogen cycling	Anaerobic ammonium oxidation (Anammox)	Anammox	1.7.2.7	K20932
MFD05377.bin.3.80	MFD05377.bin.3.80_contig_78541_267	AF-Q1Q0T4-F1-model_v4	1.575e-15	0.912	0.969	hzsC	hydrazine synthase gamma subunit	Nitrogen cycling	Anaerobic ammonium oxidation (Anammox)	Anammox	1.7.2.7	K20932
MFD04434.bin.1.11	MFD04434.bin.1.11_contig_14168_246	AF-Q1Q0T4-F1-model_v4	1.427e-12	0.904	0.886	hzsC	hydrazine synthase gamma subunit	Nitrogen cycling	Anaerobic ammonium oxidation (Anammox)	Anammox	1.7.2.7	K20932
SRR9656163rbin.7	SRR9656163rbin.7_k141_1218959_17	AF-Q1Q0T4-F1-model_v4	1.075e-16	0.954	0.927	hzsC	hydrazine synthase gamma subunit	Nitrogen cycling	Anaerobic ammonium oxidation (Anammox)	Anammox	1.7.2.7	K20932
SRR12170514bin.2	SRR12170514bin.2_k141_256041_9	AF-Q1Q0T4-F1-model_v4	7.721e-12	0.946	0.979	hzsC	hydrazine synthase gamma subunit	Nitrogen cycling	Anaerobic ammonium oxidation (Anammox)	Anammox	1.7.2.7	K20932
MFD01223.bin.1.112	MFD01223.bin.1.112_contig_7518_449	AF-Q1Q0T4-F1-model_v4	6.579e-18	0.979	0.979	hzsC	hydrazine synthase gamma subunit	Nitrogen cycling	Anaerobic ammonium oxidation (Anammox)	Anammox	1.7.2.7	K20932
MFD05513.bin.1.269	MFD05513.bin.1.269_contig_44449_57	AF-Q1Q0T4-F1-model_v4	1.051e-16	0.983	0.984	hzsC	hydrazine synthase gamma subunit	Nitrogen cycling	Anaerobic ammonium oxidation (Anammox)	Anammox	1.7.2.7	K20932
MFD00008.bin.1.123	MFD00008.bin.1.123_contig_8367_107	AF-Q1Q0T4-F1-model_v4	8.532e-11	0.863	0.99	hzsC	hydrazine synthase gamma subunit	Nitrogen cycling	Anaerobic ammonium oxidation (Anammox)	Anammox	1.7.2.7	K20932
SRR8881011rbin.92	SRR8881011rbin.92_k141_2533299_65	AF-Q1Q0T4-F1-model_v4	4.645e-20	0.854	0.839	hzsC	hydrazine synthase gamma subunit	Nitrogen cycling	Anaerobic ammonium oxidation (Anammox)	Anammox	1.7.2.7	K20932
SRR7097863rbin.1	SRR7097863rbin.1_k141_4712948_47	AF-Q1Q0T4-F1-model_v4	8.032e-11	0.954	0.816	hzsC	hydrazine synthase gamma subunit	Nitrogen cycling	Anaerobic ammonium oxidation (Anammox)	Anammox	1.7.2.7	K20932
MFD03250.bin.1.116	MFD03250.bin.1.116_contig_4677_1414	AF-Q1Q0T4-F1-model_v4	7.087e-12	0.832	0.99	hzsC	hydrazine synthase gamma subunit	Nitrogen cycling	Anaerobic ammonium oxidation (Anammox)	Anammox	1.7.2.7	K20932
MFD05942.bin.1.310	MFD05942.bin.1.310_contig_70818_150	AF-Q1Q0T4-F1-model_v4	1.97e-16	0.901	0.935	hzsC	hydrazine synthase gamma subunit	Nitrogen cycling	Anaerobic ammonium oxidation (Anammox)	Anammox	1.7.2.7	K20932
MFD09222.bin.1.41	MFD09222.bin.1.41_contig_58393_2780	AF-Q1Q0T4-F1-model_v4	3.884e-15	0.986	0.979	hzsC	hydrazine synthase gamma subunit	Nitrogen cycling	Anaerobic ammonium oxidation (Anammox)	Anammox	1.7.2.7	K20932
SRR6266700rbin.14	SRR6266700rbin.14_k141_1000235_2	AF-Q1Q0T4-F1-model_v4	2.227e-17	0.976	0.94	hzsC	hydrazine synthase gamma subunit	Nitrogen cycling	Anaerobic ammonium oxidation (Anammox)	Anammox	1.7.2.7	K20932
MFD04967.bin.1.127	MFD04967.bin.1.127_contig_25235_196	AF-Q1Q0T4-F1-model_v4	1.808e-17	0.978	0.979	hzsC	hydrazine synthase gamma subunit	Nitrogen cycling	Anaerobic ammonium oxidation (Anammox)	Anammox	1.7.2.7	K20932
SRR5438094rbin.2	SRR5438094rbin.2_k141_2296215_27	AF-Q1Q0T4-F1-model_v4	6.191e-18	0.943	0.93	hzsC	hydrazine synthase gamma subunit	Nitrogen cycling	Anaerobic ammonium oxidation (Anammox)	Anammox	1.7.2.7	K20932
MFD05512.bin.1.248	MFD05512.bin.1.248_contig_5180_1140	AF-Q1Q0T4-F1-model_v4	3.735e-12	0.945	0.979	hzsC	hydrazine synthase gamma subunit	Nitrogen cycling	Anaerobic ammonium oxidation (Anammox)	Anammox	1.7.2.7	K20932
SRR8558718rbin.21	SRR8558718rbin.21_k141_1849600_2	AF-Q1Q0T4-F1-model_v4	2.819e-15	0.986	0.987	hzsC	hydrazine synthase gamma subunit	Nitrogen cycling	Anaerobic ammonium oxidation (Anammox)	Anammox	1.7.2.7	K20932
SRR5579862rbin.15	SRR5579862rbin.15_k141_2010393_11	AF-Q1Q0T4-F1-model_v4	3.038e-16	0.982	0.943	hzsC	hydrazine synthase gamma subunit	Nitrogen cycling	Anaerobic ammonium oxidation (Anammox)	Anammox	1.7.2.7	K20932
MFD04463.bin.1.193	MFD04463.bin.1.193_contig_21714_757	AF-Q1Q0T4-F1-model_v4	6.594e-18	0.85	0.842	hzsC	hydrazine synthase gamma subunit	Nitrogen cycling	Anaerobic ammonium oxidation (Anammox)	Anammox	1.7.2.7	K20932
SRR5579885rbin.58	SRR5579885rbin.58_k141_465632_136	AF-Q1Q0T4-F1-model_v4	3.521e-20	0.804	0.99	hzsC	hydrazine synthase gamma subunit	Nitrogen cycling	Anaerobic ammonium oxidation (Anammox)	Anammox	1.7.2.7	K20932
MFD04463.bin.1.126	MFD04463.bin.1.126_contig_5553_283	AF-Q1Q0T4-F1-model_v4	1.191e-18	0.92	0.935	hzsC	hydrazine synthase gamma subunit	Nitrogen cycling	Anaerobic ammonium oxidation (Anammox)	Anammox	1.7.2.7	K20932
MFD00962.bin.2.180	MFD00962.bin.2.180_contig_95093_150	AF-Q1Q0T4-F1-model_v4	4.96e-16	0.918	0.94	hzsC	hydrazine synthase gamma subunit	Nitrogen cycling	Anaerobic ammonium oxidation (Anammox)	Anammox	1.7.2.7	K20932
MFD01138.bin.1.51	MFD01138.bin.1.51_contig_67060_28	AF-Q1Q0T4-F1-model_v4	3.434e-17	0.911	0.917	hzsC	hydrazine synthase gamma subunit	Nitrogen cycling	Anaerobic ammonium oxidation (Anammox)	Anammox	1.7.2.7	K20932
MFD00731.bin.3.147	MFD00731.bin.3.147_contig_17219_264	AF-Q1Q0T4-F1-model_v4	3.486e-16	0.836	0.977	hzsC	hydrazine synthase gamma subunit	Nitrogen cycling	Anaerobic ammonium oxidation (Anammox)	Anammox	1.7.2.7	K20932
MFD09212.bin.1.147	MFD09212.bin.1.147_contig_10645_384	AF-Q1Q0T4-F1-model_v4	2.706e-15	0.842	0.969	hzsC	hydrazine synthase gamma subunit	Nitrogen cycling	Anaerobic ammonium oxidation (Anammox)	Anammox	1.7.2.7	K20932
SRR7096127rbin.10	SRR7096127rbin.10_k141_1809877_2	AF-Q1Q0T4-F1-model_v4	4.041e-15	0.969	0.873	hzsC	hydrazine synthase gamma subunit	Nitrogen cycling	Anaerobic ammonium oxidation (Anammox)	Anammox	1.7.2.7	K20932
MFD01223.bin.1.59	MFD01223.bin.1.59_contig_7217_106	AF-Q1Q0T4-F1-model_v4	3.274e-14	0.928	0.935	hzsC	hydrazine synthase gamma subunit	Nitrogen cycling	Anaerobic ammonium oxidation (Anammox)	Anammox	1.7.2.7	K20932
SRR6185437rbin.68	SRR6185437rbin.68_k141_3166508_3	AF-Q1Q0T4-F1-model_v4	1.012e-16	0.952	0.855	hzsC	hydrazine synthase gamma subunit	Nitrogen cycling	Anaerobic ammonium oxidation (Anammox)	Anammox	1.7.2.7	K20932
MFD04752.bin.1.121	MFD04752.bin.1.121_contig_16864_288	AF-Q1Q0T4-F1-model_v4	9.855e-16	0.927	0.925	hzsC	hydrazine synthase gamma subunit	Nitrogen cycling	Anaerobic ammonium oxidation (Anammox)	Anammox	1.7.2.7	K20932
SRR8881005rbin.18	SRR8881005rbin.18_k141_3836118_71	AF-Q1Q0T4-F1-model_v4	6.103e-21	0.921	0.933	hzsC	hydrazine synthase gamma subunit	Nitrogen cycling	Anaerobic ammonium oxidation (Anammox)	Anammox	1.7.2.7	K20932
MFD09603.bin.1.33	MFD09603.bin.1.33_contig_14827_1279	AF-Q1Q0T4-F1-model_v4	1.142e-12	0.857	0.925	hzsC	hydrazine synthase gamma subunit	Nitrogen cycling	Anaerobic ammonium oxidation (Anammox)	Anammox	1.7.2.7	K20932
MFD10064.bin.1.78	MFD10064.bin.1.78_contig_35126_11	AF-Q1Q0T4-F1-model_v4	5.327e-14	0.883	0.933	hzsC	hydrazine synthase gamma subunit	Nitrogen cycling	Anaerobic ammonium oxidation (Anammox)	Anammox	1.7.2.7	K20932
SRR1586295rbin.2	SRR1586295rbin.2_k141_81381_22	AF-Q1Q0T4-F1-model_v4	5.798e-15	0.979	0.99	hzsC	hydrazine synthase gamma subunit	Nitrogen cycling	Anaerobic ammonium oxidation (Anammox)	Anammox	1.7.2.7	K20932
MFD10007.bin.1.37	MFD10007.bin.1.37_contig_9399_623	AF-Q1Q0T4-F1-model_v4	1e-14	0.884	0.964	hzsC	hydrazine synthase gamma subunit	Nitrogen cycling	Anaerobic ammonium oxidation (Anammox)	Anammox	1.7.2.7	K20932
SRR11742948bin.15	SRR11742948bin.15_k141_3787226_39	AF-Q1Q0T4-F1-model_v4	9.641e-16	0.997	0.935	hzsC	hydrazine synthase gamma subunit	Nitrogen cycling	Anaerobic ammonium oxidation (Anammox)	Anammox	1.7.2.7	K20932
MFD06298.bin.1.108	MFD06298.bin.1.108_contig_91153_31	AF-Q1Q0T4-F1-model_v4	1.553e-16	0.899	0.92	hzsC	hydrazine synthase gamma subunit	Nitrogen cycling	Anaerobic ammonium oxidation (Anammox)	Anammox	1.7.2.7	K20932
MFD04540.bin.1.26	MFD04540.bin.1.26_contig_44920_111	AF-Q1Q0T4-F1-model_v4	4.065e-16	0.981	0.94	hzsC	hydrazine synthase gamma subunit	Nitrogen cycling	Anaerobic ammonium oxidation (Anammox)	Anammox	1.7.2.7	K20932
SRR11794808bin.7	SRR11794808bin.7_k141_296040_2	AF-Q1Q0T4-F1-model_v4	4.459e-15	0.903	0.99	hzsC	hydrazine synthase gamma subunit	Nitrogen cycling	Anaerobic ammonium oxidation (Anammox)	Anammox	1.7.2.7	K20932
SRR12277196bin.3	SRR12277196bin.3_k141_22908_8	AF-Q1Q0T4-F1-model_v4	6.009e-13	0.979	0.984	hzsC	hydrazine synthase gamma subunit	Nitrogen cycling	Anaerobic ammonium oxidation (Anammox)	Anammox	1.7.2.7	K20932
MFD05512.bin.1.20	MFD05512.bin.1.20_contig_4991_322	AF-Q1Q0T4-F1-model_v4	4.145e-11	0.991	0.816	hzsC	hydrazine synthase gamma subunit	Nitrogen cycling	Anaerobic ammonium oxidation (Anammox)	Anammox	1.7.2.7	K20932
SRR5579885rbin.70	SRR5579885rbin.70_k141_209104_563	AF-Q1Q0T4-F1-model_v4	7.433e-17	0.98	0.927	hzsC	hydrazine synthase gamma subunit	Nitrogen cycling	Anaerobic ammonium oxidation (Anammox)	Anammox	1.7.2.7	K20932
MFD05442.bin.1.381	MFD05442.bin.1.381_contig_12075_1580	AF-Q1Q0T4-F1-model_v4	5.718e-19	0.86	0.896	hzsC	hydrazine synthase gamma subunit	Nitrogen cycling	Anaerobic ammonium oxidation (Anammox)	Anammox	1.7.2.7	K20932
MFD00031.bin.1.178	MFD00031.bin.1.178_contig_52901_11	AF-Q1Q0T4-F1-model_v4	6.731e-15	0.985	0.925	hzsC	hydrazine synthase gamma subunit	Nitrogen cycling	Anaerobic ammonium oxidation (Anammox)	Anammox	1.7.2.7	K20932
SRR7687014rbin.2	SRR7687014rbin.2_k141_370932_4	AF-Q1Q0T4-F1-model_v4	2.064e-15	0.889	0.896	hzsC	hydrazine synthase gamma subunit	Nitrogen cycling	Anaerobic ammonium oxidation (Anammox)	Anammox	1.7.2.7	K20932
SRR8554485rbin.90	SRR8554485rbin.90_k141_720593_21	AF-Q1Q0T4-F1-model_v4	3.172e-15	0.974	0.977	hzsC	hydrazine synthase gamma subunit	Nitrogen cycling	Anaerobic ammonium oxidation (Anammox)	Anammox	1.7.2.7	K20932
MFD01916.bin.1.10	MFD01916.bin.1.10_contig_11839_642	AF-Q1Q0T4-F1-model_v4	5.929e-12	0.916	0.956	hzsC	hydrazine synthase gamma subunit	Nitrogen cycling	Anaerobic ammonium oxidation (Anammox)	Anammox	1.7.2.7	K20932
SRR11836410bin.69	SRR11836410bin.69_k141_2152692_3	AF-Q1Q0T4-F1-model_v4	3.041e-14	0.978	0.987	hzsC	hydrazine synthase gamma subunit	Nitrogen cycling	Anaerobic ammonium oxidation (Anammox)	Anammox	1.7.2.7	K20932
MFD01138.bin.1.15	MFD01138.bin.1.15_contig_9436_3515	AF-Q1Q0T4-F1-model_v4	1.577e-14	0.964	0.946	hzsC	hydrazine synthase gamma subunit	Nitrogen cycling	Anaerobic ammonium oxidation (Anammox)	Anammox	1.7.2.7	K20932
MFD05841.bin.1.109	MFD05841.bin.1.109_contig_95557_9	AF-Q1Q0T4-F1-model_v4	1.495e-14	0.982	0.992	hzsC	hydrazine synthase gamma subunit	Nitrogen cycling	Anaerobic ammonium oxidation (Anammox)	Anammox	1.7.2.7	K20932
MFD00392.bin.1.1	MFD00392.bin.1.1_contig_755_648	AF-Q1Q0T4-F1-model_v4	5.631e-18	0.965	0.829	hzsC	hydrazine synthase gamma subunit	Nitrogen cycling	Anaerobic ammonium oxidation (Anammox)	Anammox	1.7.2.7	K20932
MFD05502.bin.1.243	MFD05502.bin.1.243_contig_5118_932	AF-Q1Q0T4-F1-model_v4	6.829e-12	0.886	0.876	hzsC	hydrazine synthase gamma subunit	Nitrogen cycling	Anaerobic ammonium oxidation (Anammox)	Anammox	1.7.2.7	K20932
SRR6185369rbin.2	SRR6185369rbin.2_k141_3296745_7	AF-Q1Q0T4-F1-model_v4	2.197e-19	0.926	0.982	hzsC	hydrazine synthase gamma subunit	Nitrogen cycling	Anaerobic ammonium oxidation (Anammox)	Anammox	1.7.2.7	K20932
SRR11613358bin.58	SRR11613358bin.58_k141_865620_4	AF-Q1Q0T4-F1-model_v4	1.717e-16	0.971	0.984	hzsC	hydrazine synthase gamma subunit	Nitrogen cycling	Anaerobic ammonium oxidation (Anammox)	Anammox	1.7.2.7	K20932
MFD05705.bin.1.166	MFD05705.bin.1.166_contig_48937_1016	AF-Q1Q0T4-F1-model_v4	6.407e-16	0.878	0.909	hzsC	hydrazine synthase gamma subunit	Nitrogen cycling	Anaerobic ammonium oxidation (Anammox)	Anammox	1.7.2.7	K20932
MFD02416.bin.1.311	MFD02416.bin.1.311_contig_2775_1720	AF-Q1Q0T4-F1-model_v4	1.878e-14	0.99	0.912	hzsC	hydrazine synthase gamma subunit	Nitrogen cycling	Anaerobic ammonium oxidation (Anammox)	Anammox	1.7.2.7	K20932
MFD04212.bin.1.303	MFD04212.bin.1.303_contig_2106_3452	AF-Q1Q0T4-F1-model_v4	4.865e-15	0.944	0.99	hzsC	hydrazine synthase gamma subunit	Nitrogen cycling	Anaerobic ammonium oxidation (Anammox)	Anammox	1.7.2.7	K20932
MFD05580.bin.1.96	MFD05580.bin.1.96_contig_28693_909	AF-Q1Q0T4-F1-model_v4	4.53e-15	0.978	0.927	hzsC	hydrazine synthase gamma subunit	Nitrogen cycling	Anaerobic ammonium oxidation (Anammox)	Anammox	1.7.2.7	K20932
MFD03726.bin.1.49	MFD03726.bin.1.49_contig_30328_23	AF-Q1Q0T4-F1-model_v4	7.556e-16	1	0.969	hzsC	hydrazine synthase gamma subunit	Nitrogen cycling	Anaerobic ammonium oxidation (Anammox)	Anammox	1.7.2.7	K20932
SRR11743025bin.48	SRR11743025bin.48_k141_1520542_9	AF-Q1Q0T4-F1-model_v4	2.197e-17	0.845	0.832	hzsC	hydrazine synthase gamma subunit	Nitrogen cycling	Anaerobic ammonium oxidation (Anammox)	Anammox	1.7.2.7	K20932
SRR9009774bin.312	SRR9009774bin.312_k141_4587468_16	AF-Q1Q0T4-F1-model_v4	1.335e-16	0.905	0.946	hzsC	hydrazine synthase gamma subunit	Nitrogen cycling	Anaerobic ammonium oxidation (Anammox)	Anammox	1.7.2.7	K20932
SRR8881006rbin.76	SRR8881006rbin.76_k141_777041_25	AF-Q1Q0T4-F1-model_v4	9.181e-16	0.817	0.816	hzsC	hydrazine synthase gamma subunit	Nitrogen cycling	Anaerobic ammonium oxidation (Anammox)	Anammox	1.7.2.7	K20932
MFD02248.bin.1.138	MFD02248.bin.1.138_contig_12556_21	AF-Q1Q0T4-F1-model_v4	6.191e-16	0.955	0.927	hzsC	hydrazine synthase gamma subunit	Nitrogen cycling	Anaerobic ammonium oxidation (Anammox)	Anammox	1.7.2.7	K20932
MFD04967.bin.1.194	MFD04967.bin.1.194_contig_40590_393	AF-Q1Q0T4-F1-model_v4	1.246e-17	0.968	0.933	hzsC	hydrazine synthase gamma subunit	Nitrogen cycling	Anaerobic ammonium oxidation (Anammox)	Anammox	1.7.2.7	K20932
MFD01721.bin.2.122	MFD01721.bin.2.122_contig_2402_702	AF-Q1Q0T4-F1-model_v4	3.197e-11	0.804	0.938	hzsC	hydrazine synthase gamma subunit	Nitrogen cycling	Anaerobic ammonium oxidation (Anammox)	Anammox	1.7.2.7	K20932
SRR7004338rbin.9	SRR7004338rbin.9_k141_1886185_23	AF-Q1Q0T4-F1-model_v4	3.08e-18	0.825	0.935	hzsC	hydrazine synthase gamma subunit	Nitrogen cycling	Anaerobic ammonium oxidation (Anammox)	Anammox	1.7.2.7	K20932
SRR5195148rbin.10	SRR5195148rbin.10_k141_1646180_3	AF-Q1Q0T4-F1-model_v4	3.054e-13	0.963	0.917	hzsC	hydrazine synthase gamma subunit	Nitrogen cycling	Anaerobic ammonium oxidation (Anammox)	Anammox	1.7.2.7	K20932
MFD04944.bin.3.75	MFD04944.bin.3.75_contig_41203_180	AF-Q1Q0T4-F1-model_v4	4.241e-16	0.963	0.93	hzsC	hydrazine synthase gamma subunit	Nitrogen cycling	Anaerobic ammonium oxidation (Anammox)	Anammox	1.7.2.7	K20932
MFD03804.bin.1.68	MFD03804.bin.1.68_contig_16634_230	AF-Q1Q0T4-F1-model_v4	4.776e-15	0.851	0.883	hzsC	hydrazine synthase gamma subunit	Nitrogen cycling	Anaerobic ammonium oxidation (Anammox)	Anammox	1.7.2.7	K20932
MFD00964.bin.1.16	MFD00964.bin.1.16_contig_33383_809	AF-Q1Q0T4-F1-model_v4	4.003e-15	0.961	0.956	hzsC	hydrazine synthase gamma subunit	Nitrogen cycling	Anaerobic ammonium oxidation (Anammox)	Anammox	1.7.2.7	K20932
MFD03399.bin.1.157	MFD03399.bin.1.157_contig_7323_606	AF-Q1Q0T4-F1-model_v4	6.197e-19	0.801	0.912	hzsC	hydrazine synthase gamma subunit	Nitrogen cycling	Anaerobic ammonium oxidation (Anammox)	Anammox	1.7.2.7	K20932
MFD01721.bin.1.106	MFD01721.bin.1.106_contig_24551_612	AF-Q1Q0T4-F1-model_v4	2.353e-19	0.975	0.935	hzsC	hydrazine synthase gamma subunit	Nitrogen cycling	Anaerobic ammonium oxidation (Anammox)	Anammox	1.7.2.7	K20932
MFD00082.bin.1.20	MFD00082.bin.1.20_contig_6270_577	AF-Q1Q0T4-F1-model_v4	1.25e-16	0.849	0.837	hzsC	hydrazine synthase gamma subunit	Nitrogen cycling	Anaerobic ammonium oxidation (Anammox)	Anammox	1.7.2.7	K20932
MFD05705.bin.1.141	MFD05705.bin.1.141_contig_27248_356	AF-Q1Q0T4-F1-model_v4	3.487e-18	0.955	0.93	hzsC	hydrazine synthase gamma subunit	Nitrogen cycling	Anaerobic ammonium oxidation (Anammox)	Anammox	1.7.2.7	K20932
MFD01689.bin.1.40	MFD01689.bin.1.40_contig_39477_399	AF-Q1Q0T4-F1-model_v4	7.472e-17	0.986	0.987	hzsC	hydrazine synthase gamma subunit	Nitrogen cycling	Anaerobic ammonium oxidation (Anammox)	Anammox	1.7.2.7	K20932
SRR5823600rbin.15	SRR5823600rbin.15_k141_45317_61	AF-Q1Q0T4-F1-model_v4	1.519e-11	0.928	0.964	hzsC	hydrazine synthase gamma subunit	Nitrogen cycling	Anaerobic ammonium oxidation (Anammox)	Anammox	1.7.2.7	K20932
MFD02416.bin.1.362	MFD02416.bin.1.362_contig_2968_133	AF-Q1Q0T4-F1-model_v4	1.457e-13	0.982	0.935	hzsC	hydrazine synthase gamma subunit	Nitrogen cycling	Anaerobic ammonium oxidation (Anammox)	Anammox	1.7.2.7	K20932
SRR11051967bin.3	SRR11051967bin.3_k141_150705_25	AF-Q1Q0T4-F1-model_v4	3.165e-16	0.979	0.964	hzsC	hydrazine synthase gamma subunit	Nitrogen cycling	Anaerobic ammonium oxidation (Anammox)	Anammox	1.7.2.7	K20932
MFD00392.bin.1.354	MFD00392.bin.1.354_contig_6450_3406	AF-Q1Q0T4-F1-model_v4	2.85e-13	0.858	0.886	hzsC	hydrazine synthase gamma subunit	Nitrogen cycling	Anaerobic ammonium oxidation (Anammox)	Anammox	1.7.2.7	K20932
MFD06435.bin.1.116	MFD06435.bin.1.116_contig_57148_363	AF-Q1Q0T4-F1-model_v4	1.881e-16	0.88	0.826	hzsC	hydrazine synthase gamma subunit	Nitrogen cycling	Anaerobic ammonium oxidation (Anammox)	Anammox	1.7.2.7	K20932
SRR10489836bin.10	SRR10489836bin.10_k141_170292_9	AF-Q1Q0T4-F1-model_v4	1.313e-13	0.876	0.801	hzsC	hydrazine synthase gamma subunit	Nitrogen cycling	Anaerobic ammonium oxidation (Anammox)	Anammox	1.7.2.7	K20932
SRR5207247rbin.6	SRR5207247rbin.6_k141_883412_26	AF-Q1Q0T4-F1-model_v4	1.186e-17	0.944	0.935	hzsC	hydrazine synthase gamma subunit	Nitrogen cycling	Anaerobic ammonium oxidation (Anammox)	Anammox	1.7.2.7	K20932
MFD01138.bin.1.51	MFD01138.bin.1.51_contig_45621_108	AF-Q1Q0T4-F1-model_v4	3.442e-17	0.983	0.984	hzsC	hydrazine synthase gamma subunit	Nitrogen cycling	Anaerobic ammonium oxidation (Anammox)	Anammox	1.7.2.7	K20932
MFD09671.bin.1.48	MFD09671.bin.1.48_contig_18395_13	AF-Q1Q0T4-F1-model_v4	1.162e-16	0.985	0.979	hzsC	hydrazine synthase gamma subunit	Nitrogen cycling	Anaerobic ammonium oxidation (Anammox)	Anammox	1.7.2.7	K20932
MFD00905.bin.1.253	MFD00905.bin.1.253_contig_18453_1063	AF-Q1Q0T4-F1-model_v4	2.338e-15	0.802	0.816	hzsC	hydrazine synthase gamma subunit	Nitrogen cycling	Anaerobic ammonium oxidation (Anammox)	Anammox	1.7.2.7	K20932
MFD04463.bin.1.35	MFD04463.bin.1.35_contig_15285_162	AF-Q1Q0T4-F1-model_v4	7.426e-16	0.826	0.821	hzsC	hydrazine synthase gamma subunit	Nitrogen cycling	Anaerobic ammonium oxidation (Anammox)	Anammox	1.7.2.7	K20932
SRR11613357bin.57	SRR11613357bin.57_k141_447314_21	AF-Q1Q0T4-F1-model_v4	1.129e-14	0.985	0.984	hzsC	hydrazine synthase gamma subunit	Nitrogen cycling	Anaerobic ammonium oxidation (Anammox)	Anammox	1.7.2.7	K20932
SRR11742962bin.85	SRR11742962bin.85_k141_1110848_102	AF-Q1Q0T4-F1-model_v4	4.724e-14	0.963	0.99	hzsC	hydrazine synthase gamma subunit	Nitrogen cycling	Anaerobic ammonium oxidation (Anammox)	Anammox	1.7.2.7	K20932
SRR5579884rbin.32	SRR5579884rbin.32_k141_682313_235	AF-Q1Q0T4-F1-model_v4	7.375e-12	0.923	0.99	hzsC	hydrazine synthase gamma subunit	Nitrogen cycling	Anaerobic ammonium oxidation (Anammox)	Anammox	1.7.2.7	K20932
MFD01248.bin.1.23	MFD01248.bin.1.23_contig_36753_27	AF-Q1Q0T4-F1-model_v4	1.585e-13	0.982	0.979	hzsC	hydrazine synthase gamma subunit	Nitrogen cycling	Anaerobic ammonium oxidation (Anammox)	Anammox	1.7.2.7	K20932
MFD09222.bin.1.222	MFD09222.bin.1.222_contig_29607_185	AF-Q1Q0T4-F1-model_v4	6.263e-16	0.965	0.94	hzsC	hydrazine synthase gamma subunit	Nitrogen cycling	Anaerobic ammonium oxidation (Anammox)	Anammox	1.7.2.7	K20932
MFD09964.bin.1.97	MFD09964.bin.1.97_contig_40698_96	AF-Q1Q0T4-F1-model_v4	2.173e-14	0.974	0.92	hzsC	hydrazine synthase gamma subunit	Nitrogen cycling	Anaerobic ammonium oxidation (Anammox)	Anammox	1.7.2.7	K20932
SRR7095402rbin.9	SRR7095402rbin.9_k141_4131326_5	AF-Q1Q0T4-F1-model_v4	6.136e-17	0.96	0.927	hzsC	hydrazine synthase gamma subunit	Nitrogen cycling	Anaerobic ammonium oxidation (Anammox)	Anammox	1.7.2.7	K20932
MFD00822.bin.1.156	MFD00822.bin.1.156_contig_55468_923	AF-Q1Q0T4-F1-model_v4	2.669e-16	0.955	0.873	hzsC	hydrazine synthase gamma subunit	Nitrogen cycling	Anaerobic ammonium oxidation (Anammox)	Anammox	1.7.2.7	K20932
SRR3985389rbin.12	SRR3985389rbin.12_k141_63387_63	AF-Q1Q0T4-F1-model_v4	2.394e-15	0.974	0.912	hzsC	hydrazine synthase gamma subunit	Nitrogen cycling	Anaerobic ammonium oxidation (Anammox)	Anammox	1.7.2.7	K20932
MFD00031.bin.1.47	MFD00031.bin.1.47_contig_4238_343	AF-Q1Q0T4-F1-model_v4	7.471e-15	1	0.925	hzsC	hydrazine synthase gamma subunit	Nitrogen cycling	Anaerobic ammonium oxidation (Anammox)	Anammox	1.7.2.7	K20932
S279bin.14	S279bin.14_k141_77932_146	AF-Q1Q0T4-F1-model_v4	2.224e-16	0.916	0.982	hzsC	hydrazine synthase gamma subunit	Nitrogen cycling	Anaerobic ammonium oxidation (Anammox)	Anammox	1.7.2.7	K20932
MFD05088.bin.1.31	MFD05088.bin.1.31_contig_6060_1	AF-Q1Q0T4-F1-model_v4	6.547e-19	0.885	0.94	hzsC	hydrazine synthase gamma subunit	Nitrogen cycling	Anaerobic ammonium oxidation (Anammox)	Anammox	1.7.2.7	K20932
MFD10071.bin.1.44	MFD10071.bin.1.44_contig_67518_317	AF-Q1Q0T4-F1-model_v4	2.107e-16	0.801	0.808	hzsC	hydrazine synthase gamma subunit	Nitrogen cycling	Anaerobic ammonium oxidation (Anammox)	Anammox	1.7.2.7	K20932
MFD09495.bin.1.73	MFD09495.bin.1.73_contig_5310_203	AF-Q1Q0T4-F1-model_v4	5.53e-18	0.898	0.902	hzsC	hydrazine synthase gamma subunit	Nitrogen cycling	Anaerobic ammonium oxidation (Anammox)	Anammox	1.7.2.7	K20932
MFD02248.bin.1.4	MFD02248.bin.1.4_contig_11698_20	AF-Q1Q0T4-F1-model_v4	5.18e-17	0.93	0.943	hzsC	hydrazine synthase gamma subunit	Nitrogen cycling	Anaerobic ammonium oxidation (Anammox)	Anammox	1.7.2.7	K20932
MFD09671.bin.1.97	MFD09671.bin.1.97_contig_31122_944	AF-Q1Q0T4-F1-model_v4	1.95e-16	0.979	0.979	hzsC	hydrazine synthase gamma subunit	Nitrogen cycling	Anaerobic ammonium oxidation (Anammox)	Anammox	1.7.2.7	K20932
MFD00392.bin.1.317	MFD00392.bin.1.317_contig_1107_129	AF-Q1Q0T4-F1-model_v4	4.375e-18	0.845	0.956	hzsC	hydrazine synthase gamma subunit	Nitrogen cycling	Anaerobic ammonium oxidation (Anammox)	Anammox	1.7.2.7	K20932
MFD01633.bin.1.119	MFD01633.bin.1.119_contig_69416_11	AF-Q1Q0T4-F1-model_v4	2.298e-19	0.944	0.878	hzsC	hydrazine synthase gamma subunit	Nitrogen cycling	Anaerobic ammonium oxidation (Anammox)	Anammox	1.7.2.7	K20932
MFD03804.bin.1.203	MFD03804.bin.1.203_contig_54867_233	AF-Q1Q0T4-F1-model_v4	8.316e-17	0.88	0.964	hzsC	hydrazine synthase gamma subunit	Nitrogen cycling	Anaerobic ammonium oxidation (Anammox)	Anammox	1.7.2.7	K20932
SRR10360630bin.3	SRR10360630bin.3_k141_1137650_1	AF-Q1Q0T4-F1-model_v4	9.832e-15	0.843	0.813	hzsC	hydrazine synthase gamma subunit	Nitrogen cycling	Anaerobic ammonium oxidation (Anammox)	Anammox	1.7.2.7	K20932
MFD00905.bin.1.36	MFD00905.bin.1.36_contig_27723_2008	AF-Q1Q0T4-F1-model_v4	6.786e-13	0.988	0.964	hzsC	hydrazine synthase gamma subunit	Nitrogen cycling	Anaerobic ammonium oxidation (Anammox)	Anammox	1.7.2.7	K20932
MFD03346.bin.2.100	MFD03346.bin.2.100_contig_17608_75	AF-Q1Q0T4-F1-model_v4	2.038e-16	0.985	0.982	hzsC	hydrazine synthase gamma subunit	Nitrogen cycling	Anaerobic ammonium oxidation (Anammox)	Anammox	1.7.2.7	K20932
SRR3990168rbin.91	SRR3990168rbin.91_k141_2742614_116	AF-Q1Q0T4-F1-model_v4	2.95e-16	0.876	0.894	hzsC	hydrazine synthase gamma subunit	Nitrogen cycling	Anaerobic ammonium oxidation (Anammox)	Anammox	1.7.2.7	K20932
MFD01476.bin.1.22	MFD01476.bin.1.22_contig_17150_221	AF-Q1Q0T4-F1-model_v4	1.317e-13	0.863	0.99	hzsC	hydrazine synthase gamma subunit	Nitrogen cycling	Anaerobic ammonium oxidation (Anammox)	Anammox	1.7.2.7	K20932
MFD00962.bin.1.54	MFD00962.bin.1.54_contig_8164_40	AF-Q1Q0T4-F1-model_v4	6.064e-16	0.986	0.925	hzsC	hydrazine synthase gamma subunit	Nitrogen cycling	Anaerobic ammonium oxidation (Anammox)	Anammox	1.7.2.7	K20932
MFD00905.bin.1.42	MFD00905.bin.1.42_contig_3938_241	AF-Q1Q0T4-F1-model_v4	3.786e-12	0.941	0.982	hzsC	hydrazine synthase gamma subunit	Nitrogen cycling	Anaerobic ammonium oxidation (Anammox)	Anammox	1.7.2.7	K20932
MFD06714.bin.1.68	MFD06714.bin.1.68_contig_8786_107	AF-Q1Q0T4-F1-model_v4	1.465e-16	0.992	0.94	hzsC	hydrazine synthase gamma subunit	Nitrogen cycling	Anaerobic ammonium oxidation (Anammox)	Anammox	1.7.2.7	K20932
MFD05942.bin.1.97	MFD05942.bin.1.97_contig_20491_199	AF-Q1Q0T4-F1-model_v4	6.156e-17	0.955	0.93	hzsC	hydrazine synthase gamma subunit	Nitrogen cycling	Anaerobic ammonium oxidation (Anammox)	Anammox	1.7.2.7	K20932
MFD09206.bin.1.42	MFD09206.bin.1.42_contig_202_4306	AF-Q1Q0T4-F1-model_v4	1.504e-15	0.906	0.982	hzsC	hydrazine synthase gamma subunit	Nitrogen cycling	Anaerobic ammonium oxidation (Anammox)	Anammox	1.7.2.7	K20932
MFD00822.bin.1.232	MFD00822.bin.1.232_contig_60226_753	AF-Q1Q0T4-F1-model_v4	4.19e-20	0.899	0.987	hzsC	hydrazine synthase gamma subunit	Nitrogen cycling	Anaerobic ammonium oxidation (Anammox)	Anammox	1.7.2.7	K20932
MFD04580.bin.1.17	MFD04580.bin.1.17_contig_4388_10	AF-Q1Q0T4-F1-model_v4	3.417e-17	0.982	0.933	hzsC	hydrazine synthase gamma subunit	Nitrogen cycling	Anaerobic ammonium oxidation (Anammox)	Anammox	1.7.2.7	K20932
S261bin.16	S261bin.16_k141_170042_9	AF-Q1Q0T4-F1-model_v4	9.629e-19	0.913	0.987	hzsC	hydrazine synthase gamma subunit	Nitrogen cycling	Anaerobic ammonium oxidation (Anammox)	Anammox	1.7.2.7	K20932
SRR7097863rbin.22	SRR7097863rbin.22_k141_4919432_7	AF-Q1Q0T4-F1-model_v4	1.28e-17	0.963	0.927	hzsC	hydrazine synthase gamma subunit	Nitrogen cycling	Anaerobic ammonium oxidation (Anammox)	Anammox	1.7.2.7	K20932
MFD03346.bin.1.44	MFD03346.bin.1.44_contig_2716_1710	AF-Q1Q0T4-F1-model_v4	5.833e-16	0.956	0.987	hzsC	hydrazine synthase gamma subunit	Nitrogen cycling	Anaerobic ammonium oxidation (Anammox)	Anammox	1.7.2.7	K20932
SRR7093038rbin.6	SRR7093038rbin.6_k141_1363932_52	AF-Q1Q0T4-F1-model_v4	4.185e-17	0.976	0.987	hzsC	hydrazine synthase gamma subunit	Nitrogen cycling	Anaerobic ammonium oxidation (Anammox)	Anammox	1.7.2.7	K20932
SRR11833918bin.66	SRR11833918bin.66_k141_2427713_126	AF-Q1Q0T4-F1-model_v4	1.742e-11	0.877	0.93	hzsC	hydrazine synthase gamma subunit	Nitrogen cycling	Anaerobic ammonium oxidation (Anammox)	Anammox	1.7.2.7	K20932
S384bin.1	S384bin.1_k141_1228946_5	AF-Q1Q0T4-F1-model_v4	1.134e-16	0.847	0.889	hzsC	hydrazine synthase gamma subunit	Nitrogen cycling	Anaerobic ammonium oxidation (Anammox)	Anammox	1.7.2.7	K20932
SRR12659391bin.32	SRR12659391bin.32_k141_7595493_87	AF-Q1Q0T4-F1-model_v4	7.314e-16	0.927	0.938	hzsC	hydrazine synthase gamma subunit	Nitrogen cycling	Anaerobic ammonium oxidation (Anammox)	Anammox	1.7.2.7	K20932
MFD04967.bin.1.142	MFD04967.bin.1.142_contig_1622_263	AF-Q1Q0T4-F1-model_v4	2.776e-15	0.979	0.987	hzsC	hydrazine synthase gamma subunit	Nitrogen cycling	Anaerobic ammonium oxidation (Anammox)	Anammox	1.7.2.7	K20932
SRR12844113bin.2	SRR12844113bin.2_k141_45340_310	AF-Q1Q0T4-F1-model_v4	8.067e-23	0.971	0.979	hzsC	hydrazine synthase gamma subunit	Nitrogen cycling	Anaerobic ammonium oxidation (Anammox)	Anammox	1.7.2.7	K20932
MFD06092.bin.1.148	MFD06092.bin.1.148_contig_51435_502	AF-Q1Q0T4-F1-model_v4	4.487e-17	0.829	0.912	hzsC	hydrazine synthase gamma subunit	Nitrogen cycling	Anaerobic ammonium oxidation (Anammox)	Anammox	1.7.2.7	K20932
MFD01872.bin.2.219	MFD01872.bin.2.219_contig_35081_384	AF-Q1Q0T4-F1-model_v4	1.881e-17	0.916	0.912	hzsC	hydrazine synthase gamma subunit	Nitrogen cycling	Anaerobic ammonium oxidation (Anammox)	Anammox	1.7.2.7	K20932
MFD05705.bin.1.162	MFD05705.bin.1.162_contig_7116_506	AF-Q1Q0T4-F1-model_v4	7.046e-17	0.988	0.977	hzsC	hydrazine synthase gamma subunit	Nitrogen cycling	Anaerobic ammonium oxidation (Anammox)	Anammox	1.7.2.7	K20932
SRR6788488rbin.30	SRR6788488rbin.30_k141_277532_12	AF-Q1Q0T4-F1-model_v4	1.526e-17	0.926	0.977	hzsC	hydrazine synthase gamma subunit	Nitrogen cycling	Anaerobic ammonium oxidation (Anammox)	Anammox	1.7.2.7	K20932
SRR7093796rbin.17	SRR7093796rbin.17_k141_510992_31	AF-Q1Q0T4-F1-model_v4	2.07e-14	0.986	0.935	hzsC	hydrazine synthase gamma subunit	Nitrogen cycling	Anaerobic ammonium oxidation (Anammox)	Anammox	1.7.2.7	K20932
SRR11676933bin.2	SRR11676933bin.2_k141_250_5	AF-Q1Q0T4-F1-model_v4	4.569e-12	0.948	0.99	hzsC	hydrazine synthase gamma subunit	Nitrogen cycling	Anaerobic ammonium oxidation (Anammox)	Anammox	1.7.2.7	K20932
MFD04967.bin.c.1	MFD04967.bin.c.1_contig_3912_4759	AF-Q1Q0T4-F1-model_v4	8.305e-15	0.986	0.979	hzsC	hydrazine synthase gamma subunit	Nitrogen cycling	Anaerobic ammonium oxidation (Anammox)	Anammox	1.7.2.7	K20932
MFD09603.bin.1.231	MFD09603.bin.1.231_contig_6619_514	AF-Q1Q0T4-F1-model_v4	1.068e-14	0.935	0.873	hzsC	hydrazine synthase gamma subunit	Nitrogen cycling	Anaerobic ammonium oxidation (Anammox)	Anammox	1.7.2.7	K20932
SRR5436190rbin.14	SRR5436190rbin.14_k141_6899430_13	AF-Q1Q0T4-F1-model_v4	3.77e-16	0.985	0.972	hzsC	hydrazine synthase gamma subunit	Nitrogen cycling	Anaerobic ammonium oxidation (Anammox)	Anammox	1.7.2.7	K20932
MFD04967.bin.1.226	MFD04967.bin.1.226_contig_8928_75	AF-Q1Q0T4-F1-model_v4	2.373e-16	0.91	0.876	hzsC	hydrazine synthase gamma subunit	Nitrogen cycling	Anaerobic ammonium oxidation (Anammox)	Anammox	1.7.2.7	K20932
SRR8879133rbin.6	SRR8879133rbin.6_k141_2432224_52	AF-Q1Q0T4-F1-model_v4	9.258e-16	0.836	0.959	hzsC	hydrazine synthase gamma subunit	Nitrogen cycling	Anaerobic ammonium oxidation (Anammox)	Anammox	1.7.2.7	K20932
SRR8879134rbin.62	SRR8879134rbin.62_k141_1343714_14	AF-Q1Q0T4-F1-model_v4	5.187e-15	0.893	0.959	hzsC	hydrazine synthase gamma subunit	Nitrogen cycling	Anaerobic ammonium oxidation (Anammox)	Anammox	1.7.2.7	K20932
MFD04651.bin.1.78	MFD04651.bin.1.78_contig_26585_49	AF-Q1Q0T4-F1-model_v4	3.934e-19	0.851	0.889	hzsC	hydrazine synthase gamma subunit	Nitrogen cycling	Anaerobic ammonium oxidation (Anammox)	Anammox	1.7.2.7	K20932
MFD10071.bin.1.10	MFD10071.bin.1.10_contig_45535_1203	AF-Q1Q0T4-F1-model_v4	8.131e-17	0.982	0.982	hzsC	hydrazine synthase gamma subunit	Nitrogen cycling	Anaerobic ammonium oxidation (Anammox)	Anammox	1.7.2.7	K20932
SRR8438992rbin.15	SRR8438992rbin.15_k141_202214_46	AF-Q1Q0T4-F1-model_v4	8.21e-20	0.997	0.987	hzsC	hydrazine synthase gamma subunit	Nitrogen cycling	Anaerobic ammonium oxidation (Anammox)	Anammox	1.7.2.7	K20932
SRR6788486rbin.10	SRR6788486rbin.10_k141_469305_24	AF-Q1Q0T4-F1-model_v4	2.485e-13	0.983	0.876	hzsC	hydrazine synthase gamma subunit	Nitrogen cycling	Anaerobic ammonium oxidation (Anammox)	Anammox	1.7.2.7	K20932
MFD09212.bin.1.144	MFD09212.bin.1.144_contig_785_142	AF-Q1Q0T4-F1-model_v4	6.896e-17	0.936	0.917	hzsC	hydrazine synthase gamma subunit	Nitrogen cycling	Anaerobic ammonium oxidation (Anammox)	Anammox	1.7.2.7	K20932
MFD05521.bin.1.70	MFD05521.bin.1.70_contig_108275_31	AF-Q1Q0T4-F1-model_v4	3.803e-17	0.977	0.987	hzsC	hydrazine synthase gamma subunit	Nitrogen cycling	Anaerobic ammonium oxidation (Anammox)	Anammox	1.7.2.7	K20932
MFD01476.bin.1.150	MFD01476.bin.1.150_contig_39745_994	AF-Q1Q0T4-F1-model_v4	1.125e-15	0.86	0.894	hzsC	hydrazine synthase gamma subunit	Nitrogen cycling	Anaerobic ammonium oxidation (Anammox)	Anammox	1.7.2.7	K20932
MFD00031.bin.1.107	MFD00031.bin.1.107_contig_36048_189	AF-Q1Q0T4-F1-model_v4	7.549e-15	0.96	0.883	hzsC	hydrazine synthase gamma subunit	Nitrogen cycling	Anaerobic ammonium oxidation (Anammox)	Anammox	1.7.2.7	K20932
MFD09286.bin.1.212	MFD09286.bin.1.212_contig_45363_297	AF-Q1Q0T4-F1-model_v4	5.073e-20	0.97	0.992	hzsC	hydrazine synthase gamma subunit	Nitrogen cycling	Anaerobic ammonium oxidation (Anammox)	Anammox	1.7.2.7	K20932
MFD01716.bin.1.24	MFD01716.bin.1.24_contig_75631_218	AF-Q1Q0T4-F1-model_v4	3.28e-14	0.986	1	hzsC	hydrazine synthase gamma subunit	Nitrogen cycling	Anaerobic ammonium oxidation (Anammox)	Anammox	1.7.2.7	K20932
SRR12927892bin.22	SRR12927892bin.22_k141_9192166_1	AF-Q1Q0T4-F1-model_v4	1.06e-21	0.883	0.938	hzsC	hydrazine synthase gamma subunit	Nitrogen cycling	Anaerobic ammonium oxidation (Anammox)	Anammox	1.7.2.7	K20932
MFD10071.bin.1.140	MFD10071.bin.1.140_contig_54476_309	AF-Q1Q0T4-F1-model_v4	2.948e-14	0.89	0.881	hzsC	hydrazine synthase gamma subunit	Nitrogen cycling	Anaerobic ammonium oxidation (Anammox)	Anammox	1.7.2.7	K20932
SRR5579863rbin.10	SRR5579863rbin.10_k141_1210599_8	AF-Q1Q0T4-F1-model_v4	6.594e-14	0.88	0.987	hzsC	hydrazine synthase gamma subunit	Nitrogen cycling	Anaerobic ammonium oxidation (Anammox)	Anammox	1.7.2.7	K20932
MFD02248.bin.1.96	MFD02248.bin.1.96_contig_24797_386	AF-Q1Q0T4-F1-model_v4	1.188e-11	0.868	0.933	hzsC	hydrazine synthase gamma subunit	Nitrogen cycling	Anaerobic ammonium oxidation (Anammox)	Anammox	1.7.2.7	K20932
MFD05684.bin.1.75	MFD05684.bin.1.75_contig_21198_363	AF-Q1Q0T4-F1-model_v4	3.733e-16	0.962	0.935	hzsC	hydrazine synthase gamma subunit	Nitrogen cycling	Anaerobic ammonium oxidation (Anammox)	Anammox	1.7.2.7	K20932
MFD01138.bin.1.47	MFD01138.bin.1.47_contig_34273_399	AF-Q1Q0T4-F1-model_v4	7.099e-12	0.86	0.891	hzsC	hydrazine synthase gamma subunit	Nitrogen cycling	Anaerobic ammonium oxidation (Anammox)	Anammox	1.7.2.7	K20932
MFD00008.bin.1.128	MFD00008.bin.1.128_contig_8063_109	AF-Q1Q0T4-F1-model_v4	1.26e-17	0.928	0.984	hzsC	hydrazine synthase gamma subunit	Nitrogen cycling	Anaerobic ammonium oxidation (Anammox)	Anammox	1.7.2.7	K20932
SRR7098092rbin.15	SRR7098092rbin.15_k141_1812064_25	AF-Q1Q0T4-F1-model_v4	1.422e-16	0.979	0.938	hzsC	hydrazine synthase gamma subunit	Nitrogen cycling	Anaerobic ammonium oxidation (Anammox)	Anammox	1.7.2.7	K20932
MFD05942.bin.1.33	MFD05942.bin.1.33_contig_11453_561	AF-Q1Q0T4-F1-model_v4	2.807e-13	0.944	0.922	hzsC	hydrazine synthase gamma subunit	Nitrogen cycling	Anaerobic ammonium oxidation (Anammox)	Anammox	1.7.2.7	K20932
SRR11678566bin.8	SRR11678566bin.8_k141_564667_12	AF-Q1Q0T4-F1-model_v4	1.318e-16	0.985	0.972	hzsC	hydrazine synthase gamma subunit	Nitrogen cycling	Anaerobic ammonium oxidation (Anammox)	Anammox	1.7.2.7	K20932
MFD09206.bin.2.153	MFD09206.bin.2.153_contig_22510_345	AF-Q1Q0T4-F1-model_v4	6.504e-16	0.915	0.964	hzsC	hydrazine synthase gamma subunit	Nitrogen cycling	Anaerobic ammonium oxidation (Anammox)	Anammox	1.7.2.7	K20932
MFD02248.bin.1.46	MFD02248.bin.1.46_contig_46382_68	AF-Q1Q0T4-F1-model_v4	4.66e-14	0.97	0.927	hzsC	hydrazine synthase gamma subunit	Nitrogen cycling	Anaerobic ammonium oxidation (Anammox)	Anammox	1.7.2.7	K20932
SRR12170508bin.18	SRR12170508bin.18_k141_208050_1	AF-Q1Q0T4-F1-model_v4	4.534e-13	0.876	0.99	hzsC	hydrazine synthase gamma subunit	Nitrogen cycling	Anaerobic ammonium oxidation (Anammox)	Anammox	1.7.2.7	K20932
SRR6185437rbin.76	SRR6185437rbin.76_k141_2343252_3	AF-Q1Q0T4-F1-model_v4	2.247e-15	0.988	0.99	hzsC	hydrazine synthase gamma subunit	Nitrogen cycling	Anaerobic ammonium oxidation (Anammox)	Anammox	1.7.2.7	K20932
MFD02242.bin.1.84	MFD02242.bin.1.84_contig_9260_79	AF-Q1Q0T4-F1-model_v4	1.31e-17	0.915	0.927	hzsC	hydrazine synthase gamma subunit	Nitrogen cycling	Anaerobic ammonium oxidation (Anammox)	Anammox	1.7.2.7	K20932
MFD09222.bin.1.109	MFD09222.bin.1.109_contig_61370_212	AF-Q1Q0T4-F1-model_v4	2.263e-12	0.845	0.865	hzsC	hydrazine synthase gamma subunit	Nitrogen cycling	Anaerobic ammonium oxidation (Anammox)	Anammox	1.7.2.7	K20932
MFD00082.bin.1.166	MFD00082.bin.1.166_contig_305_1777	AF-Q1Q0T4-F1-model_v4	6.541e-16	0.979	0.987	hzsC	hydrazine synthase gamma subunit	Nitrogen cycling	Anaerobic ammonium oxidation (Anammox)	Anammox	1.7.2.7	K20932
SRR11673296bin.23	SRR11673296bin.23_k141_40065_7	AF-Q1Q0T4-F1-model_v4	2.556e-19	0.941	1	hzsC	hydrazine synthase gamma subunit	Nitrogen cycling	Anaerobic ammonium oxidation (Anammox)	Anammox	1.7.2.7	K20932
MFD01188.bin.1.46	MFD01188.bin.1.46_contig_4108_1405	AF-Q1Q0T4-F1-model_v4	4.296e-16	0.895	0.995	hzsC	hydrazine synthase gamma subunit	Nitrogen cycling	Anaerobic ammonium oxidation (Anammox)	Anammox	1.7.2.7	K20932
MFD05521.bin.1.38	MFD05521.bin.1.38_contig_5863_136	AF-Q1Q0T4-F1-model_v4	3.069e-18	0.91	0.909	hzsC	hydrazine synthase gamma subunit	Nitrogen cycling	Anaerobic ammonium oxidation (Anammox)	Anammox	1.7.2.7	K20932
MFD09603.bin.1.112	MFD09603.bin.1.112_contig_14624_9	AF-Q1Q0T4-F1-model_v4	1.677e-16	0.873	0.819	hzsC	hydrazine synthase gamma subunit	Nitrogen cycling	Anaerobic ammonium oxidation (Anammox)	Anammox	1.7.2.7	K20932
SRR11673298bin.23	SRR11673298bin.23_k141_2720821_2	AF-Q1Q0T4-F1-model_v4	1.22e-12	0.894	0.912	hzsC	hydrazine synthase gamma subunit	Nitrogen cycling	Anaerobic ammonium oxidation (Anammox)	Anammox	1.7.2.7	K20932
MFD05521.bin.1.30	MFD05521.bin.1.30_contig_1157_2182	AF-Q1Q0T4-F1-model_v4	7.879e-16	0.984	0.99	hzsC	hydrazine synthase gamma subunit	Nitrogen cycling	Anaerobic ammonium oxidation (Anammox)	Anammox	1.7.2.7	K20932
MFD01231.bin.1.4	MFD01231.bin.1.4_contig_12068_351	AF-Q1Q0T4-F1-model_v4	2.099e-16	0.962	0.99	hzsC	hydrazine synthase gamma subunit	Nitrogen cycling	Anaerobic ammonium oxidation (Anammox)	Anammox	1.7.2.7	K20932
SRR11678605bin.18	SRR11678605bin.18_k141_733905_75	AF-Q1Q0T4-F1-model_v4	7.99e-15	0.978	0.984	hzsC	hydrazine synthase gamma subunit	Nitrogen cycling	Anaerobic ammonium oxidation (Anammox)	Anammox	1.7.2.7	K20932
MFD09779.bin.1.231	MFD09779.bin.1.231_contig_9602_369	AF-Q1Q0T4-F1-model_v4	1.264e-12	0.881	0.907	hzsC	hydrazine synthase gamma subunit	Nitrogen cycling	Anaerobic ammonium oxidation (Anammox)	Anammox	1.7.2.7	K20932
SRR11678566bin.3	SRR11678566bin.3_k141_2344890_2	AF-Q1Q0T4-F1-model_v4	9.954e-19	0.985	0.86	hzsC	hydrazine synthase gamma subunit	Nitrogen cycling	Anaerobic ammonium oxidation (Anammox)	Anammox	1.7.2.7	K20932
SRR3985384rbin.2	SRR3985384rbin.2_k141_437466_160	AF-Q1Q0T4-F1-model_v4	3.884e-14	0.99	0.956	hzsC	hydrazine synthase gamma subunit	Nitrogen cycling	Anaerobic ammonium oxidation (Anammox)	Anammox	1.7.2.7	K20932
SRR11833745bin.6	SRR11833745bin.6_k141_1716473_7	AF-Q1Q0T4-F1-model_v4	3.809e-15	0.936	0.974	hzsC	hydrazine synthase gamma subunit	Nitrogen cycling	Anaerobic ammonium oxidation (Anammox)	Anammox	1.7.2.7	K20932
SRR5579883rbin.82	SRR5579883rbin.82_k141_407774_99	AF-Q1Q0T4-F1-model_v4	3.128e-18	0.91	0.93	hzsC	hydrazine synthase gamma subunit	Nitrogen cycling	Anaerobic ammonium oxidation (Anammox)	Anammox	1.7.2.7	K20932
MFD09222.bin.1.109	MFD09222.bin.1.109_contig_68774_340	AF-Q1Q0T4-F1-model_v4	8.49e-11	0.905	0.961	hzsC	hydrazine synthase gamma subunit	Nitrogen cycling	Anaerobic ammonium oxidation (Anammox)	Anammox	1.7.2.7	K20932
MFD05684.bin.1.381	MFD05684.bin.1.381_contig_20546_2106	AF-Q1Q0T4-F1-model_v4	1.497e-15	0.965	0.917	hzsC	hydrazine synthase gamma subunit	Nitrogen cycling	Anaerobic ammonium oxidation (Anammox)	Anammox	1.7.2.7	K20932
MFD05502.bin.1.196	MFD05502.bin.1.196_contig_10261_383	AF-Q1Q0T4-F1-model_v4	1.536e-13	0.869	0.896	hzsC	hydrazine synthase gamma subunit	Nitrogen cycling	Anaerobic ammonium oxidation (Anammox)	Anammox	1.7.2.7	K20932
SRR7004335rbin.10	SRR7004335rbin.10_k141_2338845_5	AF-Q1Q0T4-F1-model_v4	1.317e-13	0.884	0.94	hzsC	hydrazine synthase gamma subunit	Nitrogen cycling	Anaerobic ammonium oxidation (Anammox)	Anammox	1.7.2.7	K20932
MFD09286.bin.1.102	MFD09286.bin.1.102_contig_16879_2244	AF-Q1Q0T4-F1-model_v4	9.379e-14	0.899	0.904	hzsC	hydrazine synthase gamma subunit	Nitrogen cycling	Anaerobic ammonium oxidation (Anammox)	Anammox	1.7.2.7	K20932
MFD09286.bin.2.19	MFD09286.bin.2.19_contig_35035_849	AF-Q1Q0T4-F1-model_v4	3.608e-19	0.989	0.935	hzsC	hydrazine synthase gamma subunit	Nitrogen cycling	Anaerobic ammonium oxidation (Anammox)	Anammox	1.7.2.7	K20932
MFD02579.bin.1.16	MFD02579.bin.1.16_contig_35387_68	AF-Q1Q0T4-F1-model_v4	1.848e-16	0.861	0.984	hzsC	hydrazine synthase gamma subunit	Nitrogen cycling	Anaerobic ammonium oxidation (Anammox)	Anammox	1.7.2.7	K20932
MFD01476.bin.1.143	MFD01476.bin.1.143_contig_21777_286	AF-Q1Q0T4-F1-model_v4	5.08e-16	0.967	0.94	hzsC	hydrazine synthase gamma subunit	Nitrogen cycling	Anaerobic ammonium oxidation (Anammox)	Anammox	1.7.2.7	K20932
MFD04463.bin.1.49	MFD04463.bin.1.49_contig_28870_427	AF-Q1Q0T4-F1-model_v4	1.287e-11	0.921	0.933	hzsC	hydrazine synthase gamma subunit	Nitrogen cycling	Anaerobic ammonium oxidation (Anammox)	Anammox	1.7.2.7	K20932
MFD03726.bin.c.12	MFD03726.bin.c.12_contig_25686_2251	AF-Q1Q0T4-F1-model_v4	4.615e-15	0.921	0.93	hzsC	hydrazine synthase gamma subunit	Nitrogen cycling	Anaerobic ammonium oxidation (Anammox)	Anammox	1.7.2.7	K20932
MFD01716.bin.1.21	MFD01716.bin.1.21_contig_61124_5	AF-Q1Q0T4-F1-model_v4	9.549e-13	0.903	0.912	hzsC	hydrazine synthase gamma subunit	Nitrogen cycling	Anaerobic ammonium oxidation (Anammox)	Anammox	1.7.2.7	K20932
MFD03346.bin.1.71	MFD03346.bin.1.71_contig_18512_45	AF-Q1Q0T4-F1-model_v4	5.425e-18	0.975	0.925	hzsC	hydrazine synthase gamma subunit	Nitrogen cycling	Anaerobic ammonium oxidation (Anammox)	Anammox	1.7.2.7	K20932
SRR10998592bin.21	SRR10998592bin.21_k141_1667587_21	AF-Q1Q0T4-F1-model_v4	6.075e-16	0.839	1	hzsC	hydrazine synthase gamma subunit	Nitrogen cycling	Anaerobic ammonium oxidation (Anammox)	Anammox	1.7.2.7	K20932
MFD00964.bin.1.235	MFD00964.bin.1.235_contig_35749_196	AF-Q1Q0T4-F1-model_v4	8.672e-16	0.957	0.93	hzsC	hydrazine synthase gamma subunit	Nitrogen cycling	Anaerobic ammonium oxidation (Anammox)	Anammox	1.7.2.7	K20932
MFD04850.bin.1.411	MFD04850.bin.1.411_contig_13961_1549	AF-Q1Q0T4-F1-model_v4	2.911e-20	0.91	0.935	hzsC	hydrazine synthase gamma subunit	Nitrogen cycling	Anaerobic ammonium oxidation (Anammox)	Anammox	1.7.2.7	K20932
SRR10489828bin.14	SRR10489828bin.14_k141_941562_18	AF-Q1Q0T4-F1-model_v4	8.288e-17	0.958	0.855	hzsC	hydrazine synthase gamma subunit	Nitrogen cycling	Anaerobic ammonium oxidation (Anammox)	Anammox	1.7.2.7	K20932
MFD02416.bin.1.362	MFD02416.bin.1.362_contig_101351_5	AF-Q1Q0T4-F1-model_v4	8.856e-20	0.913	0.938	hzsC	hydrazine synthase gamma subunit	Nitrogen cycling	Anaerobic ammonium oxidation (Anammox)	Anammox	1.7.2.7	K20932
MFD05684.bin.1.381	MFD05684.bin.1.381_contig_20546_2677	AF-Q1Q0T4-F1-model_v4	5.709e-18	0.98	0.987	hzsC	hydrazine synthase gamma subunit	Nitrogen cycling	Anaerobic ammonium oxidation (Anammox)	Anammox	1.7.2.7	K20932
MFD04408.bin.1.134	MFD04408.bin.1.134_contig_24530_526	AF-Q1Q0T4-F1-model_v4	5.221e-15	0.972	0.966	hzsC	hydrazine synthase gamma subunit	Nitrogen cycling	Anaerobic ammonium oxidation (Anammox)	Anammox	1.7.2.7	K20932
SRR5579871rbin.40	SRR5579871rbin.40_k141_888317_16	AF-Q1Q0T4-F1-model_v4	1.95e-11	0.82	0.946	hzsC	hydrazine synthase gamma subunit	Nitrogen cycling	Anaerobic ammonium oxidation (Anammox)	Anammox	1.7.2.7	K20932
MFD04967.bin.1.42	MFD04967.bin.1.42_contig_7047_349	AF-Q1Q0T4-F1-model_v4	5.296e-15	0.867	0.896	hzsC	hydrazine synthase gamma subunit	Nitrogen cycling	Anaerobic ammonium oxidation (Anammox)	Anammox	1.7.2.7	K20932
MFD02248.bin.1.145	MFD02248.bin.1.145_contig_55854_43	AF-Q1Q0T4-F1-model_v4	4.614e-16	0.96	0.99	hzsC	hydrazine synthase gamma subunit	Nitrogen cycling	Anaerobic ammonium oxidation (Anammox)	Anammox	1.7.2.7	K20932
MFD01872.bin.1.174	MFD01872.bin.1.174_contig_77907_729	AF-Q1Q0T4-F1-model_v4	2.933e-16	0.985	0.982	hzsC	hydrazine synthase gamma subunit	Nitrogen cycling	Anaerobic ammonium oxidation (Anammox)	Anammox	1.7.2.7	K20932
SRR11834594bin.9	SRR11834594bin.9_k141_3244287_9	AF-Q1Q0T4-F1-model_v4	1.348e-17	0.808	0.956	hzsC	hydrazine synthase gamma subunit	Nitrogen cycling	Anaerobic ammonium oxidation (Anammox)	Anammox	1.7.2.7	K20932
SRR8100044rbin.1	SRR8100044rbin.1_k141_1952381_6	AF-Q1Q0T4-F1-model_v4	1.946e-13	0.89	0.904	hzsC	hydrazine synthase gamma subunit	Nitrogen cycling	Anaerobic ammonium oxidation (Anammox)	Anammox	1.7.2.7	K20932
MFD09671.bin.1.140	MFD09671.bin.1.140_contig_37597_366	AF-Q1Q0T4-F1-model_v4	2.157e-15	0.985	0.938	hzsC	hydrazine synthase gamma subunit	Nitrogen cycling	Anaerobic ammonium oxidation (Anammox)	Anammox	1.7.2.7	K20932
MFD05841.bin.1.238	MFD05841.bin.1.238_contig_29751_169	AF-Q1Q0T4-F1-model_v4	2.845e-16	0.96	0.94	hzsC	hydrazine synthase gamma subunit	Nitrogen cycling	Anaerobic ammonium oxidation (Anammox)	Anammox	1.7.2.7	K20932
MFD00731.bin.1.28	MFD00731.bin.1.28_contig_12741_227	AF-Q1Q0T4-F1-model_v4	2.308e-17	0.895	0.912	hzsC	hydrazine synthase gamma subunit	Nitrogen cycling	Anaerobic ammonium oxidation (Anammox)	Anammox	1.7.2.7	K20932
