## Supplementary Tables S1-S3 for "EcoFoldDB: Protein structure-guided functional profiling of ecologically relevant microbial traits at the metagenome scale" (part 87 of 123)

### Sheet: Table S2 (continued)
Supplementary Table S2. Functional annotations of the high-quality soil MAGs*, as identified by EcoFoldDB-annotate
SRR5195115rbin.19	SRR5195115rbin.19_k141_77808_69	AF-Q1Q0T4-F1-model_v4	5.023e-19	0.957	0.938	hzsC	hydrazine synthase gamma subunit	Nitrogen cycling	Anaerobic ammonium oxidation (Anammox)	Anammox	1.7.2.7	K20932
SRR5829696rbin.11	SRR5829696rbin.11_k141_785170_3	AF-Q1Q0T4-F1-model_v4	5.432e-15	0.959	0.938	hzsC	hydrazine synthase gamma subunit	Nitrogen cycling	Anaerobic ammonium oxidation (Anammox)	Anammox	1.7.2.7	K20932
SRR7004334rbin.7	SRR7004334rbin.7_k141_806126_4	AF-Q1Q0T4-F1-model_v4	8.171e-18	0.829	0.803	hzsC	hydrazine synthase gamma subunit	Nitrogen cycling	Anaerobic ammonium oxidation (Anammox)	Anammox	1.7.2.7	K20932
SRR3989307rbin.85	SRR3989307rbin.85_k141_686755_2	AF-Q1Q0T4-F1-model_v4	1.818e-15	0.939	0.938	hzsC	hydrazine synthase gamma subunit	Nitrogen cycling	Anaerobic ammonium oxidation (Anammox)	Anammox	1.7.2.7	K20932
MFD02579.bin.c.1	MFD02579.bin.c.1_contig_4535_3799	AF-Q1Q0T4-F1-model_v4	8.155e-16	0.81	0.829	hzsC	hydrazine synthase gamma subunit	Nitrogen cycling	Anaerobic ammonium oxidation (Anammox)	Anammox	1.7.2.7	K20932
MFD09495.bin.1.110	MFD09495.bin.1.110_contig_2690_2342	AF-Q1Q0T4-F1-model_v4	5.353e-16	0.985	0.977	hzsC	hydrazine synthase gamma subunit	Nitrogen cycling	Anaerobic ammonium oxidation (Anammox)	Anammox	1.7.2.7	K20932
MFD06085.bin.1.175	MFD06085.bin.1.175_contig_12971_157	AF-Q1Q0T4-F1-model_v4	5.375e-16	0.985	0.984	hzsC	hydrazine synthase gamma subunit	Nitrogen cycling	Anaerobic ammonium oxidation (Anammox)	Anammox	1.7.2.7	K20932
SRR8554483rbin.57	SRR8554483rbin.57_k141_137169_88	AF-Q1Q0T4-F1-model_v4	6.931e-14	0.981	0.969	hzsC	hydrazine synthase gamma subunit	Nitrogen cycling	Anaerobic ammonium oxidation (Anammox)	Anammox	1.7.2.7	K20932
MFD00082.bin.1.148	MFD00082.bin.1.148_contig_8229_9	AF-Q1Q0T4-F1-model_v4	5.101e-14	0.851	0.811	hzsC	hydrazine synthase gamma subunit	Nitrogen cycling	Anaerobic ammonium oxidation (Anammox)	Anammox	1.7.2.7	K20932
MFD09964.bin.1.80	MFD09964.bin.1.80_contig_7339_782	AF-Q1Q0T4-F1-model_v4	4.268e-15	0.802	0.909	hzsC	hydrazine synthase gamma subunit	Nitrogen cycling	Anaerobic ammonium oxidation (Anammox)	Anammox	1.7.2.7	K20932
MFD10071.bin.1.72	MFD10071.bin.1.72_contig_31689_105	AF-Q1Q0T4-F1-model_v4	5.475e-13	0.857	0.865	hzsC	hydrazine synthase gamma subunit	Nitrogen cycling	Anaerobic ammonium oxidation (Anammox)	Anammox	1.7.2.7	K20932
MFD09495.bin.1.59	MFD09495.bin.1.59_contig_1397_237	AF-Q1Q0T4-F1-model_v4	7.373e-12	0.906	0.824	hzsC	hydrazine synthase gamma subunit	Nitrogen cycling	Anaerobic ammonium oxidation (Anammox)	Anammox	1.7.2.7	K20932
MFD05502.bin.1.25	MFD05502.bin.1.25_contig_8704_830	AF-Q1Q0T4-F1-model_v4	1.096e-15	0.894	0.987	hzsC	hydrazine synthase gamma subunit	Nitrogen cycling	Anaerobic ammonium oxidation (Anammox)	Anammox	1.7.2.7	K20932
SRR7976237rbin.37	SRR7976237rbin.37_k141_148061_46	AF-Q1Q0T4-F1-model_v4	7.33e-15	0.957	0.94	hzsC	hydrazine synthase gamma subunit	Nitrogen cycling	Anaerobic ammonium oxidation (Anammox)	Anammox	1.7.2.7	K20932
MFD05521.bin.1.148	MFD05521.bin.1.148_contig_10107_909	AF-Q1Q0T4-F1-model_v4	2.102e-18	0.991	0.992	hzsC	hydrazine synthase gamma subunit	Nitrogen cycling	Anaerobic ammonium oxidation (Anammox)	Anammox	1.7.2.7	K20932
SRR7042349rbin.4	SRR7042349rbin.4_k141_584206_38	AF-Q1Q0T4-F1-model_v4	2.428e-19	0.935	0.948	hzsC	hydrazine synthase gamma subunit	Nitrogen cycling	Anaerobic ammonium oxidation (Anammox)	Anammox	1.7.2.7	K20932
MFD01231.bin.1.32	MFD01231.bin.1.32_contig_5601_427	AF-Q1Q0T4-F1-model_v4	1.375e-12	0.982	0.93	hzsC	hydrazine synthase gamma subunit	Nitrogen cycling	Anaerobic ammonium oxidation (Anammox)	Anammox	1.7.2.7	K20932
SRR12347819bin.7	SRR12347819bin.7_k141_750387_21	AF-Q1Q0T4-F1-model_v4	1.148e-16	0.917	0.969	hzsC	hydrazine synthase gamma subunit	Nitrogen cycling	Anaerobic ammonium oxidation (Anammox)	Anammox	1.7.2.7	K20932
MFD03726.bin.1.50	MFD03726.bin.1.50_contig_42712_848	AF-Q1Q0T4-F1-model_v4	1.355e-19	0.938	0.964	hzsC	hydrazine synthase gamma subunit	Nitrogen cycling	Anaerobic ammonium oxidation (Anammox)	Anammox	1.7.2.7	K20932
MFD09495.bin.1.31	MFD09495.bin.1.31_contig_4510_275	AF-Q1Q0T4-F1-model_v4	1.206e-16	0.882	0.927	hzsC	hydrazine synthase gamma subunit	Nitrogen cycling	Anaerobic ammonium oxidation (Anammox)	Anammox	1.7.2.7	K20932
SRR7094834rbin.1	SRR7094834rbin.1_k141_3996314_34	AF-Q1Q0T4-F1-model_v4	8.536e-17	0.979	0.99	hzsC	hydrazine synthase gamma subunit	Nitrogen cycling	Anaerobic ammonium oxidation (Anammox)	Anammox	1.7.2.7	K20932
MFD05841.bin.1.64	MFD05841.bin.1.64_contig_70279_17	AF-Q1Q0T4-F1-model_v4	4.863e-15	0.925	0.992	hzsC	hydrazine synthase gamma subunit	Nitrogen cycling	Anaerobic ammonium oxidation (Anammox)	Anammox	1.7.2.7	K20932
MFD00991.bin.2.63	MFD00991.bin.2.63_contig_8851_866	AF-Q1Q0T4-F1-model_v4	1.896e-17	0.891	0.979	hzsC	hydrazine synthase gamma subunit	Nitrogen cycling	Anaerobic ammonium oxidation (Anammox)	Anammox	1.7.2.7	K20932
MFD03044.bin.1.106	MFD03044.bin.1.106_contig_13019_173	AF-Q1Q0T4-F1-model_v4	1.436e-15	0.987	0.964	hzsC	hydrazine synthase gamma subunit	Nitrogen cycling	Anaerobic ammonium oxidation (Anammox)	Anammox	1.7.2.7	K20932
SRR11719869bin.10	SRR11719869bin.10_k141_22202_16	AF-Q1Q0T4-F1-model_v4	1.573e-17	0.824	0.927	hzsC	hydrazine synthase gamma subunit	Nitrogen cycling	Anaerobic ammonium oxidation (Anammox)	Anammox	1.7.2.7	K20932
MFD06092.bin.1.176	MFD06092.bin.1.176_contig_44315_1611	AF-Q1Q0T4-F1-model_v4	1.175e-17	0.969	0.964	hzsC	hydrazine synthase gamma subunit	Nitrogen cycling	Anaerobic ammonium oxidation (Anammox)	Anammox	1.7.2.7	K20932
SRR6475147rbin.8	SRR6475147rbin.8_k141_17371_38	AF-Q1Q0T4-F1-model_v4	4.147e-17	0.959	0.92	hzsC	hydrazine synthase gamma subunit	Nitrogen cycling	Anaerobic ammonium oxidation (Anammox)	Anammox	1.7.2.7	K20932
MFD09603.bin.1.43	MFD09603.bin.1.43_contig_19186_674	AF-Q1Q0T4-F1-model_v4	1.223e-15	0.991	0.873	hzsC	hydrazine synthase gamma subunit	Nitrogen cycling	Anaerobic ammonium oxidation (Anammox)	Anammox	1.7.2.7	K20932
MFD01872.bin.1.352	MFD01872.bin.1.352_contig_92123_516	AF-Q1Q0T4-F1-model_v4	7.023e-17	0.974	0.987	hzsC	hydrazine synthase gamma subunit	Nitrogen cycling	Anaerobic ammonium oxidation (Anammox)	Anammox	1.7.2.7	K20932
MFD05502.bin.1.65	MFD05502.bin.1.65_contig_1905_493	AF-Q1Q0T4-F1-model_v4	9.779e-15	0.993	0.99	hzsC	hydrazine synthase gamma subunit	Nitrogen cycling	Anaerobic ammonium oxidation (Anammox)	Anammox	1.7.2.7	K20932
MFD05377.bin.1.113	MFD05377.bin.1.113_contig_46455_293	AF-Q1Q0T4-F1-model_v4	4.653e-16	0.851	0.992	hzsC	hydrazine synthase gamma subunit	Nitrogen cycling	Anaerobic ammonium oxidation (Anammox)	Anammox	1.7.2.7	K20932
MFD09671.bin.1.78	MFD09671.bin.1.78_contig_20529_364	AF-Q1Q0T4-F1-model_v4	9.975e-12	0.96	0.979	hzsC	hydrazine synthase gamma subunit	Nitrogen cycling	Anaerobic ammonium oxidation (Anammox)	Anammox	1.7.2.7	K20932
MFD04580.bin.1.32	MFD04580.bin.1.32_contig_11656_84	AF-Q1Q0T4-F1-model_v4	1.698e-15	0.994	0.992	hzsC	hydrazine synthase gamma subunit	Nitrogen cycling	Anaerobic ammonium oxidation (Anammox)	Anammox	1.7.2.7	K20932
SRR11836440bin.22	SRR11836440bin.22_k141_1272464_84	AF-Q1Q0T4-F1-model_v4	6.862e-14	0.982	0.99	hzsC	hydrazine synthase gamma subunit	Nitrogen cycling	Anaerobic ammonium oxidation (Anammox)	Anammox	1.7.2.7	K20932
SRR5579871rbin.1	SRR5579871rbin.1_k141_200288_75	AF-Q1Q0T4-F1-model_v4	1.458e-16	0.964	0.92	hzsC	hydrazine synthase gamma subunit	Nitrogen cycling	Anaerobic ammonium oxidation (Anammox)	Anammox	1.7.2.7	K20932
MFD05502.bin.1.25	MFD05502.bin.1.25_contig_8704_251	AF-Q1Q0T4-F1-model_v4	1.692e-14	0.854	0.992	hzsC	hydrazine synthase gamma subunit	Nitrogen cycling	Anaerobic ammonium oxidation (Anammox)	Anammox	1.7.2.7	K20932
SRR1586279rbin.32	SRR1586279rbin.32_k141_428071_4	AF-Q1Q0T4-F1-model_v4	4.713e-16	0.825	0.821	hzsC	hydrazine synthase gamma subunit	Nitrogen cycling	Anaerobic ammonium oxidation (Anammox)	Anammox	1.7.2.7	K20932
SRR5579859rbin.4	SRR5579859rbin.4_k141_1250398_549	AF-Q1Q0T4-F1-model_v4	2.079e-17	0.983	0.987	hzsC	hydrazine synthase gamma subunit	Nitrogen cycling	Anaerobic ammonium oxidation (Anammox)	Anammox	1.7.2.7	K20932
MFD04540.bin.1.142	MFD04540.bin.1.142_contig_21372_278	AF-Q1Q0T4-F1-model_v4	2.921e-13	0.927	0.821	hzsC	hydrazine synthase gamma subunit	Nitrogen cycling	Anaerobic ammonium oxidation (Anammox)	Anammox	1.7.2.7	K20932
MFD01872.bin.1.6	MFD01872.bin.1.6_contig_42322_216	AF-Q1Q0T4-F1-model_v4	7.843e-16	0.906	0.94	hzsC	hydrazine synthase gamma subunit	Nitrogen cycling	Anaerobic ammonium oxidation (Anammox)	Anammox	1.7.2.7	K20932
SRR10360612bin.23	SRR10360612bin.23_k141_1127605_3	AF-Q1Q0T4-F1-model_v4	1.475e-16	0.879	0.961	hzsC	hydrazine synthase gamma subunit	Nitrogen cycling	Anaerobic ammonium oxidation (Anammox)	Anammox	1.7.2.7	K20932
MFD05705.bin.1.20	MFD05705.bin.1.20_contig_79603_63	AF-Q1Q0T4-F1-model_v4	1.222e-17	0.88	0.894	hzsC	hydrazine synthase gamma subunit	Nitrogen cycling	Anaerobic ammonium oxidation (Anammox)	Anammox	1.7.2.7	K20932
S384bin.1	S384bin.1_k141_811_12	AF-Q1Q0T4-F1-model_v4	3.71e-12	0.938	0.984	hzsC	hydrazine synthase gamma subunit	Nitrogen cycling	Anaerobic ammonium oxidation (Anammox)	Anammox	1.7.2.7	K20932
MFD02248.bin.1.4	MFD02248.bin.1.4_contig_16072_622	AF-Q1Q0T4-F1-model_v4	1.005e-16	0.914	0.992	hzsC	hydrazine synthase gamma subunit	Nitrogen cycling	Anaerobic ammonium oxidation (Anammox)	Anammox	1.7.2.7	K20932
SRR5579863rbin.21	SRR5579863rbin.21_k141_2082761_31	AF-Q1Q0T4-F1-model_v4	2.129e-16	0.919	0.933	hzsC	hydrazine synthase gamma subunit	Nitrogen cycling	Anaerobic ammonium oxidation (Anammox)	Anammox	1.7.2.7	K20932
MFD00082.bin.1.126	MFD00082.bin.1.126_contig_2120_1183	AF-Q1Q0T4-F1-model_v4	1.524e-14	0.921	0.852	hzsC	hydrazine synthase gamma subunit	Nitrogen cycling	Anaerobic ammonium oxidation (Anammox)	Anammox	1.7.2.7	K20932
SRR3712182rbin.17	SRR3712182rbin.17_k141_117171_26	AF-Q1Q0T4-F1-model_v4	7.161e-13	0.944	0.951	hzsC	hydrazine synthase gamma subunit	Nitrogen cycling	Anaerobic ammonium oxidation (Anammox)	Anammox	1.7.2.7	K20932
MFD06229.bin.1.275	MFD06229.bin.1.275_contig_3626_107	AF-Q1Q0T4-F1-model_v4	7.4e-19	0.844	0.93	hzsC	hydrazine synthase gamma subunit	Nitrogen cycling	Anaerobic ammonium oxidation (Anammox)	Anammox	1.7.2.7	K20932
MFD10064.bin.1.114	MFD10064.bin.1.114_contig_37278_13	AF-Q1Q0T4-F1-model_v4	6.219e-17	0.985	0.987	hzsC	hydrazine synthase gamma subunit	Nitrogen cycling	Anaerobic ammonium oxidation (Anammox)	Anammox	1.7.2.7	K20932
SRR8881011rbin.112	SRR8881011rbin.112_k141_3190807_40	AF-Q1Q0T4-F1-model_v4	3.276e-20	0.88	0.984	hzsC	hydrazine synthase gamma subunit	Nitrogen cycling	Anaerobic ammonium oxidation (Anammox)	Anammox	1.7.2.7	K20932
MFD04492.bin.1.18	MFD04492.bin.1.18_contig_19176_1023	AF-Q1Q0T4-F1-model_v4	6.393e-15	0.985	0.969	hzsC	hydrazine synthase gamma subunit	Nitrogen cycling	Anaerobic ammonium oxidation (Anammox)	Anammox	1.7.2.7	K20932
SRR7004337rbin.7	SRR7004337rbin.7_k141_1483886_56	AF-Q1Q0T4-F1-model_v4	6.51e-13	0.997	0.93	hzsC	hydrazine synthase gamma subunit	Nitrogen cycling	Anaerobic ammonium oxidation (Anammox)	Anammox	1.7.2.7	K20932
SRR5688572rbin.15	SRR5688572rbin.15_k141_6831459_7	AF-Q1Q0T4-F1-model_v4	6.535e-12	0.994	0.966	hzsC	hydrazine synthase gamma subunit	Nitrogen cycling	Anaerobic ammonium oxidation (Anammox)	Anammox	1.7.2.7	K20932
MFD04540.bin.1.29	MFD04540.bin.1.29_contig_13229_890	AF-Q1Q0T4-F1-model_v4	3.047e-16	1	0.992	hzsC	hydrazine synthase gamma subunit	Nitrogen cycling	Anaerobic ammonium oxidation (Anammox)	Anammox	1.7.2.7	K20932
MFD06092.bin.1.253	MFD06092.bin.1.253_contig_25480_1235	AF-Q1Q0T4-F1-model_v4	1.398e-15	0.918	0.956	hzsC	hydrazine synthase gamma subunit	Nitrogen cycling	Anaerobic ammonium oxidation (Anammox)	Anammox	1.7.2.7	K20932
SRR12170516bin.37	SRR12170516bin.37_k141_465900_14	AF-Q1Q0T4-F1-model_v4	7.09e-14	0.968	0.979	hzsC	hydrazine synthase gamma subunit	Nitrogen cycling	Anaerobic ammonium oxidation (Anammox)	Anammox	1.7.2.7	K20932
SRR11833507bin.20	SRR11833507bin.20_k141_4603389_31	AF-Q1Q0T4-F1-model_v4	2.904e-15	0.927	0.915	hzsC	hydrazine synthase gamma subunit	Nitrogen cycling	Anaerobic ammonium oxidation (Anammox)	Anammox	1.7.2.7	K20932
MFD04570.bin.1.1	MFD04570.bin.1.1_contig_129730_303	AF-Q1Q0T4-F1-model_v4	2.857e-13	0.988	0.99	hzsC	hydrazine synthase gamma subunit	Nitrogen cycling	Anaerobic ammonium oxidation (Anammox)	Anammox	1.7.2.7	K20932
SRR11674055bin.1	SRR11674055bin.1_k141_2102777_126	AF-Q1Q0T4-F1-model_v4	7.112e-16	0.978	0.987	hzsC	hydrazine synthase gamma subunit	Nitrogen cycling	Anaerobic ammonium oxidation (Anammox)	Anammox	1.7.2.7	K20932
MFD06085.bin.1.22	MFD06085.bin.1.22_contig_17003_357	AF-Q1Q0T4-F1-model_v4	1.233e-15	0.982	0.987	hzsC	hydrazine synthase gamma subunit	Nitrogen cycling	Anaerobic ammonium oxidation (Anammox)	Anammox	1.7.2.7	K20932
MFD02134.bin.3.166	MFD02134.bin.3.166_contig_43079_72	AF-Q1Q0T4-F1-model_v4	6.605e-17	0.97	0.925	hzsC	hydrazine synthase gamma subunit	Nitrogen cycling	Anaerobic ammonium oxidation (Anammox)	Anammox	1.7.2.7	K20932
MFD04463.bin.1.10	MFD04463.bin.1.10_contig_29176_347	AF-Q1Q0T4-F1-model_v4	5.901e-16	0.923	0.927	hzsC	hydrazine synthase gamma subunit	Nitrogen cycling	Anaerobic ammonium oxidation (Anammox)	Anammox	1.7.2.7	K20932
MFD01916.bin.1.77	MFD01916.bin.1.77_contig_4999_1426	AF-Q1Q0T4-F1-model_v4	3.693e-16	0.839	0.824	hzsC	hydrazine synthase gamma subunit	Nitrogen cycling	Anaerobic ammonium oxidation (Anammox)	Anammox	1.7.2.7	K20932
MFD05684.bin.1.75	MFD05684.bin.1.75_contig_53006_63	AF-Q1Q0T4-F1-model_v4	3.78e-17	0.869	0.935	hzsC	hydrazine synthase gamma subunit	Nitrogen cycling	Anaerobic ammonium oxidation (Anammox)	Anammox	1.7.2.7	K20932
SRR6958472rbin.8	SRR6958472rbin.8_k141_4428833_4	AF-Q1Q0T4-F1-model_v4	1.045e-18	0.96	0.865	hzsC	hydrazine synthase gamma subunit	Nitrogen cycling	Anaerobic ammonium oxidation (Anammox)	Anammox	1.7.2.7	K20932
MFD09964.bin.1.228	MFD09964.bin.1.228_contig_28740_604	AF-Q1Q0T4-F1-model_v4	8.293e-16	0.857	0.889	hzsC	hydrazine synthase gamma subunit	Nitrogen cycling	Anaerobic ammonium oxidation (Anammox)	Anammox	1.7.2.7	K20932
S256bin.2	S256bin.2_k141_240763_7	AF-Q1Q0T4-F1-model_v4	1.419e-17	0.982	0.987	hzsC	hydrazine synthase gamma subunit	Nitrogen cycling	Anaerobic ammonium oxidation (Anammox)	Anammox	1.7.2.7	K20932
MFD03346.bin.1.136	MFD03346.bin.1.136_contig_6251_457	AF-Q1Q0T4-F1-model_v4	1.304e-14	0.962	0.868	hzsC	hydrazine synthase gamma subunit	Nitrogen cycling	Anaerobic ammonium oxidation (Anammox)	Anammox	1.7.2.7	K20932
MFD05377.bin.1.117	MFD05377.bin.1.117_contig_71571_1161	AF-Q1Q0T4-F1-model_v4	1.181e-17	0.869	0.93	hzsC	hydrazine synthase gamma subunit	Nitrogen cycling	Anaerobic ammonium oxidation (Anammox)	Anammox	1.7.2.7	K20932
SRR5195109rbin.31	SRR5195109rbin.31_k141_1002107_7	AF-Q1Q0T4-F1-model_v4	1.047e-19	0.997	0.987	hzsC	hydrazine synthase gamma subunit	Nitrogen cycling	Anaerobic ammonium oxidation (Anammox)	Anammox	1.7.2.7	K20932
MFD03044.bin.1.30	MFD03044.bin.1.30_contig_53660_201	AF-Q1Q0T4-F1-model_v4	1.206e-14	0.949	0.992	hzsC	hydrazine synthase gamma subunit	Nitrogen cycling	Anaerobic ammonium oxidation (Anammox)	Anammox	1.7.2.7	K20932
MFD04944.bin.1.206	MFD04944.bin.1.206_contig_85331_29	AF-Q1Q0T4-F1-model_v4	1.16e-17	0.966	0.972	hzsC	hydrazine synthase gamma subunit	Nitrogen cycling	Anaerobic ammonium oxidation (Anammox)	Anammox	1.7.2.7	K20932
SRR11671588bin.33	SRR11671588bin.33_k141_1535950_2	AF-Q1Q0T4-F1-model_v4	7.687e-15	0.986	0.987	hzsC	hydrazine synthase gamma subunit	Nitrogen cycling	Anaerobic ammonium oxidation (Anammox)	Anammox	1.7.2.7	K20932
MFD01872.bin.1.306	MFD01872.bin.1.306_contig_132245_269	AF-Q1Q0T4-F1-model_v4	2.483e-18	0.814	0.94	hzsC	hydrazine synthase gamma subunit	Nitrogen cycling	Anaerobic ammonium oxidation (Anammox)	Anammox	1.7.2.7	K20932
MFD09567.bin.1.66	MFD09567.bin.1.66_contig_34248_990	AF-Q1Q0T4-F1-model_v4	3.898e-16	0.985	0.982	hzsC	hydrazine synthase gamma subunit	Nitrogen cycling	Anaerobic ammonium oxidation (Anammox)	Anammox	1.7.2.7	K20932
MFD01721.bin.1.283	MFD01721.bin.1.283_contig_6945_700	AF-Q1Q0T4-F1-model_v4	4.48e-16	0.906	0.99	hzsC	hydrazine synthase gamma subunit	Nitrogen cycling	Anaerobic ammonium oxidation (Anammox)	Anammox	1.7.2.7	K20932
MFD07639.bin.1.66	MFD07639.bin.1.66_contig_5671_569	AF-Q1Q0T4-F1-model_v4	3.236e-13	0.908	0.889	hzsC	hydrazine synthase gamma subunit	Nitrogen cycling	Anaerobic ammonium oxidation (Anammox)	Anammox	1.7.2.7	K20932
MFD04434.bin.1.37	MFD04434.bin.1.37_contig_14050_112	AF-Q1Q0T4-F1-model_v4	2.677e-15	0.944	0.94	hzsC	hydrazine synthase gamma subunit	Nitrogen cycling	Anaerobic ammonium oxidation (Anammox)	Anammox	1.7.2.7	K20932
MFD04580.bin.1.17	MFD04580.bin.1.17_contig_3560_566	AF-Q1Q0T4-F1-model_v4	9.221e-18	0.983	0.982	hzsC	hydrazine synthase gamma subunit	Nitrogen cycling	Anaerobic ammonium oxidation (Anammox)	Anammox	1.7.2.7	K20932
SRR12170511bin.60	SRR12170511bin.60_k141_93261_215	AF-Q1Q0T4-F1-model_v4	9.416e-14	0.855	0.847	hzsC	hydrazine synthase gamma subunit	Nitrogen cycling	Anaerobic ammonium oxidation (Anammox)	Anammox	1.7.2.7	K20932
MFD01721.bin.1.68	MFD01721.bin.1.68_contig_15174_13	AF-Q1Q0T4-F1-model_v4	4.176e-15	0.897	0.935	hzsC	hydrazine synthase gamma subunit	Nitrogen cycling	Anaerobic ammonium oxidation (Anammox)	Anammox	1.7.2.7	K20932
SRR8881006rbin.63	SRR8881006rbin.63_k141_1157528_9	AF-Q1Q0T4-F1-model_v4	3.214e-19	0.913	0.938	hzsC	hydrazine synthase gamma subunit	Nitrogen cycling	Anaerobic ammonium oxidation (Anammox)	Anammox	1.7.2.7	K20932
SRR10360606bin.11	SRR10360606bin.11_k141_620083_48	AF-Q1Q0T4-F1-model_v4	3.282e-16	0.892	0.909	hzsC	hydrazine synthase gamma subunit	Nitrogen cycling	Anaerobic ammonium oxidation (Anammox)	Anammox	1.7.2.7	K20932
MFD04752.bin.1.29	MFD04752.bin.1.29_contig_8282_364	AF-Q1Q0T4-F1-model_v4	2.243e-13	0.956	0.927	hzsC	hydrazine synthase gamma subunit	Nitrogen cycling	Anaerobic ammonium oxidation (Anammox)	Anammox	1.7.2.7	K20932
MFD00008.bin.1.30	MFD00008.bin.1.30_contig_55103_602	AF-Q1Q0T4-F1-model_v4	2.98e-18	0.977	0.987	hzsC	hydrazine synthase gamma subunit	Nitrogen cycling	Anaerobic ammonium oxidation (Anammox)	Anammox	1.7.2.7	K20932
MFD10064.bin.2.52	MFD10064.bin.2.52_contig_17192_90	AF-Q1Q0T4-F1-model_v4	9.688e-17	0.968	0.87	hzsC	hydrazine synthase gamma subunit	Nitrogen cycling	Anaerobic ammonium oxidation (Anammox)	Anammox	1.7.2.7	K20932
MFD05502.bin.1.195	MFD05502.bin.1.195_contig_19636_149	AF-Q1Q0T4-F1-model_v4	1.104e-19	0.968	0.987	hzsC	hydrazine synthase gamma subunit	Nitrogen cycling	Anaerobic ammonium oxidation (Anammox)	Anammox	1.7.2.7	K20932
MFD01689.bin.1.114	MFD01689.bin.1.114_contig_54622_103	AF-Q1Q0T4-F1-model_v4	4.391e-13	0.889	0.922	hzsC	hydrazine synthase gamma subunit	Nitrogen cycling	Anaerobic ammonium oxidation (Anammox)	Anammox	1.7.2.7	K20932
SRR7094548rbin.9	SRR7094548rbin.9_k141_522359_91	AF-Q1Q0T4-F1-model_v4	1.69e-16	0.914	0.927	hzsC	hydrazine synthase gamma subunit	Nitrogen cycling	Anaerobic ammonium oxidation (Anammox)	Anammox	1.7.2.7	K20932
MFD02579.bin.1.71	MFD02579.bin.1.71_contig_17074_805	AF-Q1Q0T4-F1-model_v4	3.844e-16	0.89	0.94	hzsC	hydrazine synthase gamma subunit	Nitrogen cycling	Anaerobic ammonium oxidation (Anammox)	Anammox	1.7.2.7	K20932
MFD04434.bin.1.184	MFD04434.bin.1.184_contig_11519_830	AF-Q1Q0T4-F1-model_v4	4.173e-17	0.802	0.852	hzsC	hydrazine synthase gamma subunit	Nitrogen cycling	Anaerobic ammonium oxidation (Anammox)	Anammox	1.7.2.7	K20932
MFD09368.bin.c.1	MFD09368.bin.c.1_contig_3069_5963	AF-Q1Q0T4-F1-model_v4	8.507e-15	0.881	0.925	hzsC	hydrazine synthase gamma subunit	Nitrogen cycling	Anaerobic ammonium oxidation (Anammox)	Anammox	1.7.2.7	K20932
MFD05502.bin.1.72	MFD05502.bin.1.72_contig_66527_48	AF-Q1Q0T4-F1-model_v4	1.023e-14	0.964	0.959	hzsC	hydrazine synthase gamma subunit	Nitrogen cycling	Anaerobic ammonium oxidation (Anammox)	Anammox	1.7.2.7	K20932
MFD02248.bin.1.4	MFD02248.bin.1.4_contig_10451_514	AF-Q1Q0T4-F1-model_v4	3.88e-13	0.803	0.917	hzsC	hydrazine synthase gamma subunit	Nitrogen cycling	Anaerobic ammonium oxidation (Anammox)	Anammox	1.7.2.7	K20932
SRR11613357bin.57	SRR11613357bin.57_k141_4030461_24	AF-Q1Q0T4-F1-model_v4	1.569e-19	0.954	0.992	hzsC	hydrazine synthase gamma subunit	Nitrogen cycling	Anaerobic ammonium oxidation (Anammox)	Anammox	1.7.2.7	K20932
S5rebin.32	S5rebin.32_k141_1201762_50	AF-Q1Q0T4-F1-model_v4	3.064e-16	0.874	0.894	hzsC	hydrazine synthase gamma subunit	Nitrogen cycling	Anaerobic ammonium oxidation (Anammox)	Anammox	1.7.2.7	K20932
SRR5579885rbin.13	SRR5579885rbin.13_k141_416481_22	AF-Q1Q0T4-F1-model_v4	1.995e-16	0.976	0.99	hzsC	hydrazine synthase gamma subunit	Nitrogen cycling	Anaerobic ammonium oxidation (Anammox)	Anammox	1.7.2.7	K20932
MFD03726.bin.1.208	MFD03726.bin.1.208_contig_60809_119	AF-Q1Q0T4-F1-model_v4	3.656e-17	0.897	0.969	hzsC	hydrazine synthase gamma subunit	Nitrogen cycling	Anaerobic ammonium oxidation (Anammox)	Anammox	1.7.2.7	K20932
MFD01633.bin.1.119	MFD01633.bin.1.119_contig_94162_11	AF-Q1Q0T4-F1-model_v4	6.612e-17	0.957	0.933	hzsC	hydrazine synthase gamma subunit	Nitrogen cycling	Anaerobic ammonium oxidation (Anammox)	Anammox	1.7.2.7	K20932
SRR11833918bin.56	SRR11833918bin.56_k141_117370_153	AF-Q1Q0T4-F1-model_v4	1.591e-14	0.982	0.925	hzsC	hydrazine synthase gamma subunit	Nitrogen cycling	Anaerobic ammonium oxidation (Anammox)	Anammox	1.7.2.7	K20932
MFD02579.bin.2.2	MFD02579.bin.2.2_contig_1911_169	AF-Q1Q0T4-F1-model_v4	2.71e-18	0.917	0.943	hzsC	hydrazine synthase gamma subunit	Nitrogen cycling	Anaerobic ammonium oxidation (Anammox)	Anammox	1.7.2.7	K20932
SRR5579885rbin.14	SRR5579885rbin.14_k141_284575_24	AF-Q1Q0T4-F1-model_v4	5.249e-18	0.875	0.951	hzsC	hydrazine synthase gamma subunit	Nitrogen cycling	Anaerobic ammonium oxidation (Anammox)	Anammox	1.7.2.7	K20932
MFD06298.bin.1.197	MFD06298.bin.1.197_contig_3002_282	AF-Q1Q0T4-F1-model_v4	4.055e-18	0.95	0.899	hzsC	hydrazine synthase gamma subunit	Nitrogen cycling	Anaerobic ammonium oxidation (Anammox)	Anammox	1.7.2.7	K20932
MFD03044.bin.1.2	MFD03044.bin.1.2_contig_23270_344	AF-Q1Q0T4-F1-model_v4	5.122e-15	0.997	0.995	hzsC	hydrazine synthase gamma subunit	Nitrogen cycling	Anaerobic ammonium oxidation (Anammox)	Anammox	1.7.2.7	K20932
MFD05521.bin.1.264	MFD05521.bin.1.264_contig_27913_34	AF-Q1Q0T4-F1-model_v4	2.011e-16	0.98	0.987	hzsC	hydrazine synthase gamma subunit	Nitrogen cycling	Anaerobic ammonium oxidation (Anammox)	Anammox	1.7.2.7	K20932
SRR10360625bin.9	SRR10360625bin.9_k141_313254_1	AF-Q1Q0T4-F1-model_v4	1.027e-21	0.872	0.987	hzsC	hydrazine synthase gamma subunit	Nitrogen cycling	Anaerobic ammonium oxidation (Anammox)	Anammox	1.7.2.7	K20932
MFD09964.bin.1.44	MFD09964.bin.1.44_contig_50192_18	AF-Q1Q0T4-F1-model_v4	1.368e-16	0.97	0.92	hzsC	hydrazine synthase gamma subunit	Nitrogen cycling	Anaerobic ammonium oxidation (Anammox)	Anammox	1.7.2.7	K20932
MFD04540.bin.1.147	MFD04540.bin.1.147_contig_2117_1002	AF-Q1Q0T4-F1-model_v4	4.678e-17	0.972	0.99	hzsC	hydrazine synthase gamma subunit	Nitrogen cycling	Anaerobic ammonium oxidation (Anammox)	Anammox	1.7.2.7	K20932
MFD04967.bin.1.226	MFD04967.bin.1.226_contig_8928_1570	AF-Q1Q0T4-F1-model_v4	1.916e-16	0.985	0.987	hzsC	hydrazine synthase gamma subunit	Nitrogen cycling	Anaerobic ammonium oxidation (Anammox)	Anammox	1.7.2.7	K20932
MFD00031.bin.1.180	MFD00031.bin.1.180_contig_11027_845	AF-Q1Q0T4-F1-model_v4	2.009e-17	0.914	0.943	hzsC	hydrazine synthase gamma subunit	Nitrogen cycling	Anaerobic ammonium oxidation (Anammox)	Anammox	1.7.2.7	K20932
MFD01231.bin.1.95	MFD01231.bin.1.95_contig_16352_623	AF-Q1Q0T4-F1-model_v4	1.462e-16	0.939	0.987	hzsC	hydrazine synthase gamma subunit	Nitrogen cycling	Anaerobic ammonium oxidation (Anammox)	Anammox	1.7.2.7	K20932
MFD01476.bin.1.149	MFD01476.bin.1.149_contig_5209_182	AF-Q1Q0T4-F1-model_v4	2.609e-17	0.954	0.912	hzsC	hydrazine synthase gamma subunit	Nitrogen cycling	Anaerobic ammonium oxidation (Anammox)	Anammox	1.7.2.7	K20932
MFD04580.bin.1.141	MFD04580.bin.1.141_contig_13863_136	AF-Q1Q0T4-F1-model_v4	6.389e-11	0.884	0.855	hzsC	hydrazine synthase gamma subunit	Nitrogen cycling	Anaerobic ammonium oxidation (Anammox)	Anammox	1.7.2.7	K20932
MFD02840.bin.1.32	MFD02840.bin.1.32_contig_6201_1600	AF-Q1Q0T4-F1-model_v4	4.967e-15	0.861	0.933	hzsC	hydrazine synthase gamma subunit	Nitrogen cycling	Anaerobic ammonium oxidation (Anammox)	Anammox	1.7.2.7	K20932
SRR8879134rbin.9	SRR8879134rbin.9_k141_3711598_1	AF-Q1Q0T4-F1-model_v4	1.233e-14	0.893	0.889	hzsC	hydrazine synthase gamma subunit	Nitrogen cycling	Anaerobic ammonium oxidation (Anammox)	Anammox	1.7.2.7	K20932
SRR7042373rbin.8	SRR7042373rbin.8_k141_573090_17	AF-Q1Q0T4-F1-model_v4	1.763e-13	0.971	0.946	hzsC	hydrazine synthase gamma subunit	Nitrogen cycling	Anaerobic ammonium oxidation (Anammox)	Anammox	1.7.2.7	K20932
MFD05442.bin.1.417	MFD05442.bin.1.417_contig_38814_410	AF-Q1Q0T4-F1-model_v4	6.379e-17	0.968	0.93	hzsC	hydrazine synthase gamma subunit	Nitrogen cycling	Anaerobic ammonium oxidation (Anammox)	Anammox	1.7.2.7	K20932
SRR5210213rbin.10	SRR5210213rbin.10_k141_4874_133	AF-Q1Q0T4-F1-model_v4	8.89e-14	0.848	0.891	hzsC	hydrazine synthase gamma subunit	Nitrogen cycling	Anaerobic ammonium oxidation (Anammox)	Anammox	1.7.2.7	K20932
MFD03044.bin.1.95	MFD03044.bin.1.95_contig_33228_42	AF-Q1Q0T4-F1-model_v4	1.292e-18	0.981	0.933	hzsC	hydrazine synthase gamma subunit	Nitrogen cycling	Anaerobic ammonium oxidation (Anammox)	Anammox	1.7.2.7	K20932
MFD05442.bin.1.21	MFD05442.bin.1.21_contig_887_3013	AF-Q1Q0T4-F1-model_v4	4.579e-16	0.874	0.912	hzsC	hydrazine synthase gamma subunit	Nitrogen cycling	Anaerobic ammonium oxidation (Anammox)	Anammox	1.7.2.7	K20932
SRR6266481rbin.6	SRR6266481rbin.6_k141_1412511_52	AF-Q1Q0T4-F1-model_v4	6.34e-17	0.962	0.938	hzsC	hydrazine synthase gamma subunit	Nitrogen cycling	Anaerobic ammonium oxidation (Anammox)	Anammox	1.7.2.7	K20932
MFD09286.bin.1.212	MFD09286.bin.1.212_contig_27016_132	AF-Q1Q0T4-F1-model_v4	1.579e-17	0.913	0.984	hzsC	hydrazine synthase gamma subunit	Nitrogen cycling	Anaerobic ammonium oxidation (Anammox)	Anammox	1.7.2.7	K20932
MFD06714.bin.1.160	MFD06714.bin.1.160_contig_68218_206	AF-Q1Q0T4-F1-model_v4	1.151e-16	0.969	0.99	hzsC	hydrazine synthase gamma subunit	Nitrogen cycling	Anaerobic ammonium oxidation (Anammox)	Anammox	1.7.2.7	K20932
SRR5579883rbin.35	SRR5579883rbin.35_k141_226112_563	AF-Q1Q0T4-F1-model_v4	7.433e-17	0.98	0.927	hzsC	hydrazine synthase gamma subunit	Nitrogen cycling	Anaerobic ammonium oxidation (Anammox)	Anammox	1.7.2.7	K20932
MFD09603.bin.1.281	MFD09603.bin.1.281_contig_9945_36	AF-Q1Q0T4-F1-model_v4	9.779e-15	0.914	0.873	hzsC	hydrazine synthase gamma subunit	Nitrogen cycling	Anaerobic ammonium oxidation (Anammox)	Anammox	1.7.2.7	K20932
MFD09286.bin.1.132	MFD09286.bin.1.132_contig_63924_319	AF-Q1Q0T4-F1-model_v4	3.049e-16	0.913	0.977	hzsC	hydrazine synthase gamma subunit	Nitrogen cycling	Anaerobic ammonium oxidation (Anammox)	Anammox	1.7.2.7	K20932
S366bin.38	S366bin.38_k141_706024_24	AF-Q1Q0T4-F1-model_v4	1.748e-18	0.935	0.922	hzsC	hydrazine synthase gamma subunit	Nitrogen cycling	Anaerobic ammonium oxidation (Anammox)	Anammox	1.7.2.7	K20932
SRR4027609rbin.2	SRR4027609rbin.2_k141_327444_15	AF-Q1Q0T4-F1-model_v4	7.752e-17	0.956	0.992	hzsC	hydrazine synthase gamma subunit	Nitrogen cycling	Anaerobic ammonium oxidation (Anammox)	Anammox	1.7.2.7	K20932
MFD03346.bin.1.1	MFD03346.bin.1.1_contig_4745_3013	AF-Q1Q0T4-F1-model_v4	3.663e-16	0.979	0.974	hzsC	hydrazine synthase gamma subunit	Nitrogen cycling	Anaerobic ammonium oxidation (Anammox)	Anammox	1.7.2.7	K20932
SRR5195135rbin.28	SRR5195135rbin.28_k141_2124527_13	AF-Q1Q0T4-F1-model_v4	2.132e-13	0.979	0.987	hzsC	hydrazine synthase gamma subunit	Nitrogen cycling	Anaerobic ammonium oxidation (Anammox)	Anammox	1.7.2.7	K20932
MFD05942.bin.1.95	MFD05942.bin.1.95_contig_125338_128	AF-Q1Q0T4-F1-model_v4	7.386e-20	0.918	0.92	hzsC	hydrazine synthase gamma subunit	Nitrogen cycling	Anaerobic ammonium oxidation (Anammox)	Anammox	1.7.2.7	K20932
SRR3989442rbin.10	SRR3989442rbin.10_k141_1249503_6	AF-Q1Q0T4-F1-model_v4	2.504e-19	0.907	0.922	hzsC	hydrazine synthase gamma subunit	Nitrogen cycling	Anaerobic ammonium oxidation (Anammox)	Anammox	1.7.2.7	K20932
SRR8438001rbin.3	SRR8438001rbin.3_k141_108398_4	AF-Q1Q0T4-F1-model_v4	2.567e-17	0.911	0.808	hzsC	hydrazine synthase gamma subunit	Nitrogen cycling	Anaerobic ammonium oxidation (Anammox)	Anammox	1.7.2.7	K20932
MFD09286.bin.2.19	MFD09286.bin.2.19_contig_81170_5	AF-Q1Q0T4-F1-model_v4	4.645e-17	0.979	0.99	hzsC	hydrazine synthase gamma subunit	Nitrogen cycling	Anaerobic ammonium oxidation (Anammox)	Anammox	1.7.2.7	K20932
SRR5260221rbin.8	SRR5260221rbin.8_k141_1086349_153	AF-Q1Q0T4-F1-model_v4	1.307e-17	0.843	0.883	hzsC	hydrazine synthase gamma subunit	Nitrogen cycling	Anaerobic ammonium oxidation (Anammox)	Anammox	1.7.2.7	K20932
SRR8879133rbin.64	SRR8879133rbin.64_k141_3901154_49	AF-Q1Q0T4-F1-model_v4	2.521e-16	0.985	0.987	hzsC	hydrazine synthase gamma subunit	Nitrogen cycling	Anaerobic ammonium oxidation (Anammox)	Anammox	1.7.2.7	K20932
SRR7882662rbin.90	SRR7882662rbin.90_k141_522167_65	AF-Q1Q0T4-F1-model_v4	1.899e-17	0.936	0.946	hzsC	hydrazine synthase gamma subunit	Nitrogen cycling	Anaerobic ammonium oxidation (Anammox)	Anammox	1.7.2.7	K20932
MFD00731.bin.1.64	MFD00731.bin.1.64_contig_63928_495	AF-Q1Q0T4-F1-model_v4	4.746e-15	0.99	0.935	hzsC	hydrazine synthase gamma subunit	Nitrogen cycling	Anaerobic ammonium oxidation (Anammox)	Anammox	1.7.2.7	K20932
SRR7026336rbin.2	SRR7026336rbin.2_k141_183682_36	AF-Q1Q0T4-F1-model_v4	1.41e-17	0.973	0.984	hzsC	hydrazine synthase gamma subunit	Nitrogen cycling	Anaerobic ammonium oxidation (Anammox)	Anammox	1.7.2.7	K20932
MFD03346.bin.1.149	MFD03346.bin.1.149_contig_11623_559	AF-Q1Q0T4-F1-model_v4	1.087e-15	0.985	0.987	hzsC	hydrazine synthase gamma subunit	Nitrogen cycling	Anaerobic ammonium oxidation (Anammox)	Anammox	1.7.2.7	K20932
MFD03250.bin.1.26	MFD03250.bin.1.26_contig_6762_385	AF-Q1Q0T4-F1-model_v4	1.274e-11	0.925	0.904	hzsC	hydrazine synthase gamma subunit	Nitrogen cycling	Anaerobic ammonium oxidation (Anammox)	Anammox	1.7.2.7	K20932
MFD04434.bin.1.18	MFD04434.bin.1.18_contig_3818_1079	AF-Q1Q0T4-F1-model_v4	1.277e-15	0.986	0.984	hzsC	hydrazine synthase gamma subunit	Nitrogen cycling	Anaerobic ammonium oxidation (Anammox)	Anammox	1.7.2.7	K20932
MFD05684.bin.1.245	MFD05684.bin.1.245_contig_13862_613	AF-Q1Q0T4-F1-model_v4	1.089e-18	0.917	0.982	hzsC	hydrazine synthase gamma subunit	Nitrogen cycling	Anaerobic ammonium oxidation (Anammox)	Anammox	1.7.2.7	K20932
S32rbin.8	S32rbin.8_k141_935314_18	AF-Q1Q0T4-F1-model_v4	2.503e-21	0.894	0.935	hzsC	hydrazine synthase gamma subunit	Nitrogen cycling	Anaerobic ammonium oxidation (Anammox)	Anammox	1.7.2.7	K20932
SRR8440673rbin.3	SRR8440673rbin.3_k141_27813_486	AF-Q1Q0T4-F1-model_v4	1.903e-12	0.874	0.824	hzsC	hydrazine synthase gamma subunit	Nitrogen cycling	Anaerobic ammonium oxidation (Anammox)	Anammox	1.7.2.7	K20932
MFD03044.bin.1.56	MFD03044.bin.1.56_contig_41586_166	AF-Q1Q0T4-F1-model_v4	8.515e-16	0.985	0.99	hzsC	hydrazine synthase gamma subunit	Nitrogen cycling	Anaerobic ammonium oxidation (Anammox)	Anammox	1.7.2.7	K20932
SRR5215473rbin.15	SRR5215473rbin.15_k141_1823097_29	AF-Q1Q0T4-F1-model_v4	1.871e-15	0.95	0.927	hzsC	hydrazine synthase gamma subunit	Nitrogen cycling	Anaerobic ammonium oxidation (Anammox)	Anammox	1.7.2.7	K20932
SRR9650391rbin.1	SRR9650391rbin.1_k141_5199368_4	AF-Q1Q0T4-F1-model_v4	6.106e-19	0.989	0.93	hzsC	hydrazine synthase gamma subunit	Nitrogen cycling	Anaerobic ammonium oxidation (Anammox)	Anammox	1.7.2.7	K20932
MFD05580.bin.1.54	MFD05580.bin.1.54_contig_18173_1746	AF-Q1Q0T4-F1-model_v4	5.409e-19	0.904	0.93	hzsC	hydrazine synthase gamma subunit	Nitrogen cycling	Anaerobic ammonium oxidation (Anammox)	Anammox	1.7.2.7	K20932
MFD02472.bin.1.46	MFD02472.bin.1.46_contig_23790_36	AF-Q1Q0T4-F1-model_v4	5.62e-17	0.83	0.938	hzsC	hydrazine synthase gamma subunit	Nitrogen cycling	Anaerobic ammonium oxidation (Anammox)	Anammox	1.7.2.7	K20932
MFD05521.bin.1.222	MFD05521.bin.1.222_contig_7147_967	AF-Q1Q0T4-F1-model_v4	6.31e-15	0.92	0.935	hzsC	hydrazine synthase gamma subunit	Nitrogen cycling	Anaerobic ammonium oxidation (Anammox)	Anammox	1.7.2.7	K20932
SRR8847051rbin.6	SRR8847051rbin.6_k141_2443120_23	AF-Q1Q0T4-F1-model_v4	1.279e-17	0.92	0.979	hzsC	hydrazine synthase gamma subunit	Nitrogen cycling	Anaerobic ammonium oxidation (Anammox)	Anammox	1.7.2.7	K20932
MFD01476.bin.1.243	MFD01476.bin.1.243_contig_35419_206	AF-Q1Q0T4-F1-model_v4	2.961e-25	0.818	0.977	hzsC	hydrazine synthase gamma subunit	Nitrogen cycling	Anaerobic ammonium oxidation (Anammox)	Anammox	1.7.2.7	K20932
MFD09222.bin.1.41	MFD09222.bin.1.41_contig_58393_2648	AF-Q1Q0T4-F1-model_v4	5.715e-18	0.911	0.927	hzsC	hydrazine synthase gamma subunit	Nitrogen cycling	Anaerobic ammonium oxidation (Anammox)	Anammox	1.7.2.7	K20932
SRR6202162rbin.3	SRR6202162rbin.3_k141_489421_37	AF-Q1Q0T4-F1-model_v4	6.357e-16	0.968	0.972	hzsC	hydrazine synthase gamma subunit	Nitrogen cycling	Anaerobic ammonium oxidation (Anammox)	Anammox	1.7.2.7	K20932
MFD05513.bin.1.141	MFD05513.bin.1.141_contig_781_107	AF-Q1Q0T4-F1-model_v4	1.696e-13	0.992	0.99	hzsC	hydrazine synthase gamma subunit	Nitrogen cycling	Anaerobic ammonium oxidation (Anammox)	Anammox	1.7.2.7	K20932
SRR11835574bin.29	SRR11835574bin.29_k141_2796_41	AF-Q1Q0T4-F1-model_v4	4.454e-12	0.995	0.987	hzsC	hydrazine synthase gamma subunit	Nitrogen cycling	Anaerobic ammonium oxidation (Anammox)	Anammox	1.7.2.7	K20932
MFD05521.bin.1.250	MFD05521.bin.1.250_contig_110535_40	AF-Q1Q0T4-F1-model_v4	7.537e-17	0.992	0.946	hzsC	hydrazine synthase gamma subunit	Nitrogen cycling	Anaerobic ammonium oxidation (Anammox)	Anammox	1.7.2.7	K20932
SRR8554501rbin.2	SRR8554501rbin.2_k141_62822_18	AF-Q1Q0T4-F1-model_v4	3.915e-16	0.842	0.925	hzsC	hydrazine synthase gamma subunit	Nitrogen cycling	Anaerobic ammonium oxidation (Anammox)	Anammox	1.7.2.7	K20932
MFD01721.bin.1.242	MFD01721.bin.1.242_contig_26268_39	AF-Q1Q0T4-F1-model_v4	2.314e-16	0.953	0.922	hzsC	hydrazine synthase gamma subunit	Nitrogen cycling	Anaerobic ammonium oxidation (Anammox)	Anammox	1.7.2.7	K20932
MFD05841.bin.1.101	MFD05841.bin.1.101_contig_38169_93	AF-Q1Q0T4-F1-model_v4	6.802e-15	0.85	0.878	hzsC	hydrazine synthase gamma subunit	Nitrogen cycling	Anaerobic ammonium oxidation (Anammox)	Anammox	1.7.2.7	K20932
MFD00964.bin.1.252	MFD00964.bin.1.252_contig_5231_362	AF-Q1Q0T4-F1-model_v4	1.087e-17	0.931	0.922	hzsC	hydrazine synthase gamma subunit	Nitrogen cycling	Anaerobic ammonium oxidation (Anammox)	Anammox	1.7.2.7	K20932
SRR11833234bin.34	SRR11833234bin.34_k141_837953_41	AF-Q1Q0T4-F1-model_v4	3.492e-17	0.82	0.816	hzsC	hydrazine synthase gamma subunit	Nitrogen cycling	Anaerobic ammonium oxidation (Anammox)	Anammox	1.7.2.7	K20932
MFD02242.bin.1.279	MFD02242.bin.1.279_contig_29954_260	AF-Q1Q0T4-F1-model_v4	8.584e-17	0.844	0.93	hzsC	hydrazine synthase gamma subunit	Nitrogen cycling	Anaerobic ammonium oxidation (Anammox)	Anammox	1.7.2.7	K20932
MFD09603.bin.1.193	MFD09603.bin.1.193_contig_2353_1187	AF-Q1Q0T4-F1-model_v4	4.056e-16	0.96	0.961	hzsC	hydrazine synthase gamma subunit	Nitrogen cycling	Anaerobic ammonium oxidation (Anammox)	Anammox	1.7.2.7	K20932
SRR5579863rbin.10	SRR5579863rbin.10_k141_2265354_6	AF-Q1Q0T4-F1-model_v4	3.781e-15	0.97	0.925	hzsC	hydrazine synthase gamma subunit	Nitrogen cycling	Anaerobic ammonium oxidation (Anammox)	Anammox	1.7.2.7	K20932
SRR10998591bin.5	SRR10998591bin.5_k141_1667132_31	AF-Q1Q0T4-F1-model_v4	1.56e-19	0.838	0.899	hzsC	hydrazine synthase gamma subunit	Nitrogen cycling	Anaerobic ammonium oxidation (Anammox)	Anammox	1.7.2.7	K20932
MFD05512.bin.1.212	MFD05512.bin.1.212_contig_6851_1197	AF-Q1Q0T4-F1-model_v4	5.056e-18	0.835	0.842	hzsC	hydrazine synthase gamma subunit	Nitrogen cycling	Anaerobic ammonium oxidation (Anammox)	Anammox	1.7.2.7	K20932
MFD04463.bin.1.219	MFD04463.bin.1.219_contig_17539_985	AF-Q1Q0T4-F1-model_v4	6.351e-15	0.977	0.987	hzsC	hydrazine synthase gamma subunit	Nitrogen cycling	Anaerobic ammonium oxidation (Anammox)	Anammox	1.7.2.7	K20932
MFD05442.bin.1.293	MFD05442.bin.1.293_contig_69797_123	AF-Q1Q0T4-F1-model_v4	1.181e-14	0.972	0.865	hzsC	hydrazine synthase gamma subunit	Nitrogen cycling	Anaerobic ammonium oxidation (Anammox)	Anammox	1.7.2.7	K20932
MFD01633.bin.1.241	MFD01633.bin.1.241_contig_260_235	AF-Q1Q0T4-F1-model_v4	6.099e-17	0.929	0.93	hzsC	hydrazine synthase gamma subunit	Nitrogen cycling	Anaerobic ammonium oxidation (Anammox)	Anammox	1.7.2.7	K20932
MFD04463.bin.1.133	MFD04463.bin.1.133_contig_18584_129	AF-Q1Q0T4-F1-model_v4	3.636e-17	0.894	0.987	hzsC	hydrazine synthase gamma subunit	Nitrogen cycling	Anaerobic ammonium oxidation (Anammox)	Anammox	1.7.2.7	K20932
SRR5195129rbin.12	SRR5195129rbin.12_k141_822127_11	AF-Q1Q0T4-F1-model_v4	9.607e-19	0.929	0.925	hzsC	hydrazine synthase gamma subunit	Nitrogen cycling	Anaerobic ammonium oxidation (Anammox)	Anammox	1.7.2.7	K20932
MFD02416.bin.1.348	MFD02416.bin.1.348_contig_3136_496	AF-Q1Q0T4-F1-model_v4	2.577e-13	0.826	0.972	hzsC	hydrazine synthase gamma subunit	Nitrogen cycling	Anaerobic ammonium oxidation (Anammox)	Anammox	1.7.2.7	K20932
SRR8879133rbin.42	SRR8879133rbin.42_k141_3199518_7	AF-Q1Q0T4-F1-model_v4	1.343e-14	0.834	0.94	hzsC	hydrazine synthase gamma subunit	Nitrogen cycling	Anaerobic ammonium oxidation (Anammox)	Anammox	1.7.2.7	K20932
MFD09671.bin.1.3	MFD09671.bin.1.3_contig_57481_234	AF-Q1Q0T4-F1-model_v4	6.838e-16	0.982	0.899	hzsC	hydrazine synthase gamma subunit	Nitrogen cycling	Anaerobic ammonium oxidation (Anammox)	Anammox	1.7.2.7	K20932
SRR1586291rbin.1	SRR1586291rbin.1_k141_18954_109	AF-Q1Q0T4-F1-model_v4	2.141e-15	0.948	0.883	hzsC	hydrazine synthase gamma subunit	Nitrogen cycling	Anaerobic ammonium oxidation (Anammox)	Anammox	1.7.2.7	K20932
MFD04428.bin.1.17	MFD04428.bin.1.17_contig_22514_58	AF-Q1Q0T4-F1-model_v4	1.026e-16	0.978	0.977	hzsC	hydrazine synthase gamma subunit	Nitrogen cycling	Anaerobic ammonium oxidation (Anammox)	Anammox	1.7.2.7	K20932
MFD09222.bin.1.222	MFD09222.bin.1.222_contig_173239_21	AF-Q1Q0T4-F1-model_v4	4.982e-16	0.958	0.979	hzsC	hydrazine synthase gamma subunit	Nitrogen cycling	Anaerobic ammonium oxidation (Anammox)	Anammox	1.7.2.7	K20932
SRR7096238rbin.34	SRR7096238rbin.34_k141_4437298_12	AF-Q1Q0T4-F1-model_v4	1.36e-16	0.985	0.987	hzsC	hydrazine synthase gamma subunit	Nitrogen cycling	Anaerobic ammonium oxidation (Anammox)	Anammox	1.7.2.7	K20932
MFD09603.bin.2.107	MFD09603.bin.2.107_contig_8639_172	AF-Q1Q0T4-F1-model_v4	1.7e-14	0.962	0.987	hzsC	hydrazine synthase gamma subunit	Nitrogen cycling	Anaerobic ammonium oxidation (Anammox)	Anammox	1.7.2.7	K20932
SRR2029815rbin.1	SRR2029815rbin.1_k141_119148_48	AF-Q1Q0T4-F1-model_v4	1.106e-13	0.972	0.927	hzsC	hydrazine synthase gamma subunit	Nitrogen cycling	Anaerobic ammonium oxidation (Anammox)	Anammox	1.7.2.7	K20932
MFD05841.bin.1.192	MFD05841.bin.1.192_contig_15449_310	AF-Q1Q0T4-F1-model_v4	4.887e-18	0.981	0.979	hzsC	hydrazine synthase gamma subunit	Nitrogen cycling	Anaerobic ammonium oxidation (Anammox)	Anammox	1.7.2.7	K20932
MFD03399.bin.1.137	MFD03399.bin.1.137_contig_41431_3	AF-Q1Q0T4-F1-model_v4	3.41e-17	0.89	0.933	hzsC	hydrazine synthase gamma subunit	Nitrogen cycling	Anaerobic ammonium oxidation (Anammox)	Anammox	1.7.2.7	K20932
SRR11449181bin.9	SRR11449181bin.9_k141_132739_11	AF-Q1Q0T4-F1-model_v4	6.482e-18	0.935	0.93	hzsC	hydrazine synthase gamma subunit	Nitrogen cycling	Anaerobic ammonium oxidation (Anammox)	Anammox	1.7.2.7	K20932
SRR1586310rbin.3	SRR1586310rbin.3_k141_118901_24	AF-Q1Q0T4-F1-model_v4	3.672e-13	0.994	0.992	hzsC	hydrazine synthase gamma subunit	Nitrogen cycling	Anaerobic ammonium oxidation (Anammox)	Anammox	1.7.2.7	K20932
SRR12688413bin.19	SRR12688413bin.19_k141_3575_15	AF-Q1Q0T4-F1-model_v4	1.973e-15	0.988	0.974	hzsC	hydrazine synthase gamma subunit	Nitrogen cycling	Anaerobic ammonium oxidation (Anammox)	Anammox	1.7.2.7	K20932
SRR12170511bin.2	SRR12170511bin.2_k141_539361_1	AF-Q1Q0T4-F1-model_v4	3.699e-16	0.937	0.907	hzsC	hydrazine synthase gamma subunit	Nitrogen cycling	Anaerobic ammonium oxidation (Anammox)	Anammox	1.7.2.7	K20932
MFD05442.bin.1.291	MFD05442.bin.1.291_contig_6867_507	AF-Q1Q0T4-F1-model_v4	6.247e-16	0.882	0.93	hzsC	hydrazine synthase gamma subunit	Nitrogen cycling	Anaerobic ammonium oxidation (Anammox)	Anammox	1.7.2.7	K20932
SRR7096238rbin.6	SRR7096238rbin.6_k141_4005591_11	AF-Q1Q0T4-F1-model_v4	5.446e-17	0.883	0.959	hzsC	hydrazine synthase gamma subunit	Nitrogen cycling	Anaerobic ammonium oxidation (Anammox)	Anammox	1.7.2.7	K20932
MFD01275.bin.3.10	MFD01275.bin.3.10_contig_54296_22	AF-Q1Q0T4-F1-model_v4	3.144e-12	0.868	0.946	hzsC	hydrazine synthase gamma subunit	Nitrogen cycling	Anaerobic ammonium oxidation (Anammox)	Anammox	1.7.2.7	K20932
MFD09286.bin.1.8	MFD09286.bin.1.8_contig_39227_579	AF-Q1Q0T4-F1-model_v4	1.712e-12	0.888	0.964	hzsC	hydrazine synthase gamma subunit	Nitrogen cycling	Anaerobic ammonium oxidation (Anammox)	Anammox	1.7.2.7	K20932
MFD03399.bin.1.110	MFD03399.bin.1.110_contig_7628_2470	AF-Q1Q0T4-F1-model_v4	3.826e-16	1	0.966	hzsC	hydrazine synthase gamma subunit	Nitrogen cycling	Anaerobic ammonium oxidation (Anammox)	Anammox	1.7.2.7	K20932
MFD01721.bin.1.114	MFD01721.bin.1.114_contig_12056_1453	AF-Q1Q0T4-F1-model_v4	1.119e-13	0.825	0.889	hzsC	hydrazine synthase gamma subunit	Nitrogen cycling	Anaerobic ammonium oxidation (Anammox)	Anammox	1.7.2.7	K20932
SRR9009773bin.214	SRR9009773bin.214_k141_11410145_8	AF-Q1Q0T4-F1-model_v4	3.991e-15	0.935	0.917	hzsC	hydrazine synthase gamma subunit	Nitrogen cycling	Anaerobic ammonium oxidation (Anammox)	Anammox	1.7.2.7	K20932
SRR11614242bin.48	SRR11614242bin.48_k141_2461159_5	AF-Q1Q0T4-F1-model_v4	7.564e-16	0.9	0.904	hzsC	hydrazine synthase gamma subunit	Nitrogen cycling	Anaerobic ammonium oxidation (Anammox)	Anammox	1.7.2.7	K20932
MFD03399.bin.c.2	MFD03399.bin.c.2_contig_40_2243	AF-Q1Q0T4-F1-model_v4	3.012e-17	0.811	0.847	hzsC	hydrazine synthase gamma subunit	Nitrogen cycling	Anaerobic ammonium oxidation (Anammox)	Anammox	1.7.2.7	K20932
SRR7095402rbin.6	SRR7095402rbin.6_k141_2277797_5	AF-Q1Q0T4-F1-model_v4	9.211e-16	0.976	0.987	hzsC	hydrazine synthase gamma subunit	Nitrogen cycling	Anaerobic ammonium oxidation (Anammox)	Anammox	1.7.2.7	K20932
MFD01476.bin.1.210	MFD01476.bin.1.210_contig_23571_177	AF-Q1Q0T4-F1-model_v4	8.068e-17	0.985	0.925	hzsC	hydrazine synthase gamma subunit	Nitrogen cycling	Anaerobic ammonium oxidation (Anammox)	Anammox	1.7.2.7	K20932
SRR11719875bin.14	SRR11719875bin.14_k141_105223_6	AF-Q1Q0T4-F1-model_v4	4.735e-17	0.856	0.889	hzsC	hydrazine synthase gamma subunit	Nitrogen cycling	Anaerobic ammonium oxidation (Anammox)	Anammox	1.7.2.7	K20932
MFD00731.bin.3.104	MFD00731.bin.3.104_contig_26768_318	AF-Q1Q0T4-F1-model_v4	6.079e-16	0.961	0.992	hzsC	hydrazine synthase gamma subunit	Nitrogen cycling	Anaerobic ammonium oxidation (Anammox)	Anammox	1.7.2.7	K20932
MFD02416.bin.1.95	MFD02416.bin.1.95_contig_3146_330	AF-Q1Q0T4-F1-model_v4	3.956e-17	0.906	0.99	hzsC	hydrazine synthase gamma subunit	Nitrogen cycling	Anaerobic ammonium oxidation (Anammox)	Anammox	1.7.2.7	K20932
MFD04540.bin.1.109	MFD04540.bin.1.109_contig_8069_256	AF-Q1Q0T4-F1-model_v4	1.716e-16	0.945	0.987	hzsC	hydrazine synthase gamma subunit	Nitrogen cycling	Anaerobic ammonium oxidation (Anammox)	Anammox	1.7.2.7	K20932
MFD03346.bin.1.139	MFD03346.bin.1.139_contig_25660_560	AF-Q1Q0T4-F1-model_v4	4.268e-15	0.986	0.977	hzsC	hydrazine synthase gamma subunit	Nitrogen cycling	Anaerobic ammonium oxidation (Anammox)	Anammox	1.7.2.7	K20932
MFD09603.bin.1.269	MFD09603.bin.1.269_contig_1875_269	AF-Q1Q0T4-F1-model_v4	7.509e-15	0.963	0.99	hzsC	hydrazine synthase gamma subunit	Nitrogen cycling	Anaerobic ammonium oxidation (Anammox)	Anammox	1.7.2.7	K20932
SRR5579859rbin.5	SRR5579859rbin.5_k141_973182_20	AF-Q1Q0T4-F1-model_v4	1.516e-17	0.923	0.93	hzsC	hydrazine synthase gamma subunit	Nitrogen cycling	Anaerobic ammonium oxidation (Anammox)	Anammox	1.7.2.7	K20932
MFD01716.bin.1.86	MFD01716.bin.1.86_contig_12699_1788	AF-Q1Q0T4-F1-model_v4	1.565e-15	0.984	0.904	hzsC	hydrazine synthase gamma subunit	Nitrogen cycling	Anaerobic ammonium oxidation (Anammox)	Anammox	1.7.2.7	K20932
SRR7026233rbin.1	SRR7026233rbin.1_k141_525482_23	AF-Q1Q0T4-F1-model_v4	5.331e-18	0.88	0.922	hzsC	hydrazine synthase gamma subunit	Nitrogen cycling	Anaerobic ammonium oxidation (Anammox)	Anammox	1.7.2.7	K20932
MFD04428.bin.2.43	MFD04428.bin.2.43_contig_40160_668	AF-Q1Q0T4-F1-model_v4	2.955e-17	0.806	0.881	hzsC	hydrazine synthase gamma subunit	Nitrogen cycling	Anaerobic ammonium oxidation (Anammox)	Anammox	1.7.2.7	K20932
MFD00392.bin.1.1	MFD00392.bin.1.1_contig_325_158	AF-Q1Q0T4-F1-model_v4	1.604e-16	0.94	0.99	hzsC	hydrazine synthase gamma subunit	Nitrogen cycling	Anaerobic ammonium oxidation (Anammox)	Anammox	1.7.2.7	K20932
SRR5579883rbin.16	SRR5579883rbin.16_k141_579872_84	AF-Q1Q0T4-F1-model_v4	6.272e-15	0.974	0.987	hzsC	hydrazine synthase gamma subunit	Nitrogen cycling	Anaerobic ammonium oxidation (Anammox)	Anammox	1.7.2.7	K20932
ERR4661004rbin.7	ERR4661004rbin.7_k141_11670_27	AF-Q1Q0T4-F1-model_v4	1.423e-13	0.974	0.93	hzsC	hydrazine synthase gamma subunit	Nitrogen cycling	Anaerobic ammonium oxidation (Anammox)	Anammox	1.7.2.7	K20932
MFD09779.bin.1.87	MFD09779.bin.1.87_contig_6868_60	AF-Q1Q0T4-F1-model_v4	2.823e-15	0.885	0.925	hzsC	hydrazine synthase gamma subunit	Nitrogen cycling	Anaerobic ammonium oxidation (Anammox)	Anammox	1.7.2.7	K20932
SRR7097863rbin.22	SRR7097863rbin.22_k141_3587783_17	AF-Q1Q0T4-F1-model_v4	7.675e-16	0.878	0.943	hzsC	hydrazine synthase gamma subunit	Nitrogen cycling	Anaerobic ammonium oxidation (Anammox)	Anammox	1.7.2.7	K20932
MFD04967.bin.1.231	MFD04967.bin.1.231_contig_10091_318	AF-Q1Q0T4-F1-model_v4	1.593e-15	0.989	0.987	hzsC	hydrazine synthase gamma subunit	Nitrogen cycling	Anaerobic ammonium oxidation (Anammox)	Anammox	1.7.2.7	K20932
MFD09603.bin.1.24	MFD09603.bin.1.24_contig_21977_125	AF-Q1Q0T4-F1-model_v4	2.589e-17	0.896	0.912	hzsC	hydrazine synthase gamma subunit	Nitrogen cycling	Anaerobic ammonium oxidation (Anammox)	Anammox	1.7.2.7	K20932
MFD02242.bin.1.362	MFD02242.bin.1.362_contig_57804_185	AF-Q1Q0T4-F1-model_v4	2.015e-16	0.979	0.987	hzsC	hydrazine synthase gamma subunit	Nitrogen cycling	Anaerobic ammonium oxidation (Anammox)	Anammox	1.7.2.7	K20932
MFD05502.bin.1.113	MFD05502.bin.1.113_contig_10809_803	AF-Q1Q0T4-F1-model_v4	7.351e-17	0.889	0.966	hzsC	hydrazine synthase gamma subunit	Nitrogen cycling	Anaerobic ammonium oxidation (Anammox)	Anammox	1.7.2.7	K20932
SRR12347819bin.5	SRR12347819bin.5_k141_441051_14	AF-Q1Q0T4-F1-model_v4	9.163e-15	0.982	0.933	hzsC	hydrazine synthase gamma subunit	Nitrogen cycling	Anaerobic ammonium oxidation (Anammox)	Anammox	1.7.2.7	K20932
SRR8554483rbin.106	SRR8554483rbin.106_k141_936127_29	AF-Q1Q0T4-F1-model_v4	2.048e-17	0.95	0.912	hzsC	hydrazine synthase gamma subunit	Nitrogen cycling	Anaerobic ammonium oxidation (Anammox)	Anammox	1.7.2.7	K20932
MFD09212.bin.c.2	MFD09212.bin.c.2_contig_9955_3660	AF-Q1Q0T4-F1-model_v4	5.478e-17	0.887	0.925	hzsC	hydrazine synthase gamma subunit	Nitrogen cycling	Anaerobic ammonium oxidation (Anammox)	Anammox	1.7.2.7	K20932
MFD05705.bin.1.51	MFD05705.bin.1.51_contig_16005_899	AF-Q1Q0T4-F1-model_v4	1.627e-15	0.958	0.984	hzsC	hydrazine synthase gamma subunit	Nitrogen cycling	Anaerobic ammonium oxidation (Anammox)	Anammox	1.7.2.7	K20932
MFD05521.bin.1.30	MFD05521.bin.1.30_contig_1157_2186	AF-Q1Q0T4-F1-model_v4	6.991e-15	0.986	0.987	hzsC	hydrazine synthase gamma subunit	Nitrogen cycling	Anaerobic ammonium oxidation (Anammox)	Anammox	1.7.2.7	K20932
SRR5271165rbin.21	SRR5271165rbin.21_k141_495039_5	AF-Q1Q0T4-F1-model_v4	5.319e-15	0.901	0.933	hzsC	hydrazine synthase gamma subunit	Nitrogen cycling	Anaerobic ammonium oxidation (Anammox)	Anammox	1.7.2.7	K20932
SRR11678143bin.1	SRR11678143bin.1_k141_2647_256	AF-Q1Q0T4-F1-model_v4	2.098e-16	0.955	0.876	hzsC	hydrazine synthase gamma subunit	Nitrogen cycling	Anaerobic ammonium oxidation (Anammox)	Anammox	1.7.2.7	K20932
MFD02416.bin.1.30	MFD02416.bin.1.30_contig_36939_312	AF-Q1Q0T4-F1-model_v4	8.484e-12	0.861	0.819	hzsC	hydrazine synthase gamma subunit	Nitrogen cycling	Anaerobic ammonium oxidation (Anammox)	Anammox	1.7.2.7	K20932
MFD00822.bin.1.145	MFD00822.bin.1.145_contig_76030_832	AF-Q1Q0T4-F1-model_v4	2.513e-15	0.994	0.938	hzsC	hydrazine synthase gamma subunit	Nitrogen cycling	Anaerobic ammonium oxidation (Anammox)	Anammox	1.7.2.7	K20932
MFD09206.bin.1.2	MFD09206.bin.1.2_contig_2535_1902	AF-Q1Q0T4-F1-model_v4	7.277e-19	0.887	0.925	hzsC	hydrazine synthase gamma subunit	Nitrogen cycling	Anaerobic ammonium oxidation (Anammox)	Anammox	1.7.2.7	K20932
MFD04944.bin.1.4	MFD04944.bin.1.4_contig_18517_1687	AF-Q1Q0T4-F1-model_v4	4.615e-15	0.982	0.927	hzsC	hydrazine synthase gamma subunit	Nitrogen cycling	Anaerobic ammonium oxidation (Anammox)	Anammox	1.7.2.7	K20932
S406bin.6	S406bin.6_k141_960814_27	AF-Q1Q0T4-F1-model_v4	4.709e-19	0.937	0.995	hzsC	hydrazine synthase gamma subunit	Nitrogen cycling	Anaerobic ammonium oxidation (Anammox)	Anammox	1.7.2.7	K20932
MFD05377.bin.1.24	MFD05377.bin.1.24_contig_60395_1464	AF-Q1Q0T4-F1-model_v4	1.242e-17	0.974	0.987	hzsC	hydrazine synthase gamma subunit	Nitrogen cycling	Anaerobic ammonium oxidation (Anammox)	Anammox	1.7.2.7	K20932
MFD05502.bin.1.72	MFD05502.bin.1.72_contig_17599_208	AF-Q1Q0T4-F1-model_v4	8.352e-11	0.887	0.819	hzsC	hydrazine synthase gamma subunit	Nitrogen cycling	Anaerobic ammonium oxidation (Anammox)	Anammox	1.7.2.7	K20932
SRR12170510bin.12	SRR12170510bin.12_k141_422348_8	AF-Q1Q0T4-F1-model_v4	3.158e-17	0.966	0.977	hzsC	hydrazine synthase gamma subunit	Nitrogen cycling	Anaerobic ammonium oxidation (Anammox)	Anammox	1.7.2.7	K20932
SRR7687006rbin.3	SRR7687006rbin.3_k141_87581_94	AF-Q1Q0T4-F1-model_v4	1.31e-16	0.97	0.987	hzsC	hydrazine synthase gamma subunit	Nitrogen cycling	Anaerobic ammonium oxidation (Anammox)	Anammox	1.7.2.7	K20932
SRR12347816bin.1	SRR12347816bin.1_k141_299495_43	AF-Q1Q0T4-F1-model_v4	3.104e-16	0.969	0.974	hzsC	hydrazine synthase gamma subunit	Nitrogen cycling	Anaerobic ammonium oxidation (Anammox)	Anammox	1.7.2.7	K20932
MFD06092.bin.1.176	MFD06092.bin.1.176_contig_44315_1042	AF-Q1Q0T4-F1-model_v4	5.046e-22	0.994	0.946	hzsC	hydrazine synthase gamma subunit	Nitrogen cycling	Anaerobic ammonium oxidation (Anammox)	Anammox	1.7.2.7	K20932
MFD09286.bin.1.47	MFD09286.bin.1.47_contig_39378_29	AF-Q1Q0T4-F1-model_v4	5.194e-15	0.982	0.987	hzsC	hydrazine synthase gamma subunit	Nitrogen cycling	Anaerobic ammonium oxidation (Anammox)	Anammox	1.7.2.7	K20932
MFD09671.bin.1.200	MFD09671.bin.1.200_contig_3918_276	AF-Q1Q0T4-F1-model_v4	1.816e-13	0.882	0.904	hzsC	hydrazine synthase gamma subunit	Nitrogen cycling	Anaerobic ammonium oxidation (Anammox)	Anammox	1.7.2.7	K20932
MFD02199.bin.1.54	MFD02199.bin.1.54_contig_5099_1259	AF-Q1Q0T4-F1-model_v4	1.042e-14	0.997	0.946	hzsC	hydrazine synthase gamma subunit	Nitrogen cycling	Anaerobic ammonium oxidation (Anammox)	Anammox	1.7.2.7	K20932
SRR12347815bin.1	SRR12347815bin.1_k141_604607_108	AF-Q1Q0T4-F1-model_v4	1.97e-17	0.854	0.899	hzsC	hydrazine synthase gamma subunit	Nitrogen cycling	Anaerobic ammonium oxidation (Anammox)	Anammox	1.7.2.7	K20932
MFD00964.bin.1.254	MFD00964.bin.1.254_contig_36334_444	AF-Q1Q0T4-F1-model_v4	1.83e-16	0.988	0.987	hzsC	hydrazine synthase gamma subunit	Nitrogen cycling	Anaerobic ammonium oxidation (Anammox)	Anammox	1.7.2.7	K20932
SRR12170516bin.48	SRR12170516bin.48_k141_115226_125	AF-Q1Q0T4-F1-model_v4	3.649e-16	0.988	1	hzsC	hydrazine synthase gamma subunit	Nitrogen cycling	Anaerobic ammonium oxidation (Anammox)	Anammox	1.7.2.7	K20932
MFD04967.bin.1.34	MFD04967.bin.1.34_contig_8177_3118	AF-Q1Q0T4-F1-model_v4	3.287e-16	0.886	0.959	hzsC	hydrazine synthase gamma subunit	Nitrogen cycling	Anaerobic ammonium oxidation (Anammox)	Anammox	1.7.2.7	K20932
MFD03346.bin.1.13	MFD03346.bin.1.13_contig_7541_1631	AF-Q1Q0T4-F1-model_v4	5.351e-16	0.988	0.984	hzsC	hydrazine synthase gamma subunit	Nitrogen cycling	Anaerobic ammonium oxidation (Anammox)	Anammox	1.7.2.7	K20932
MFD04967.bin.1.54	MFD04967.bin.1.54_contig_29789_611	AF-Q1Q0T4-F1-model_v4	1.797e-16	0.972	0.94	hzsC	hydrazine synthase gamma subunit	Nitrogen cycling	Anaerobic ammonium oxidation (Anammox)	Anammox	1.7.2.7	K20932
MFD00964.bin.1.245	MFD00964.bin.1.245_contig_29484_116	AF-Q1Q0T4-F1-model_v4	4.735e-18	0.807	0.953	hzsC	hydrazine synthase gamma subunit	Nitrogen cycling	Anaerobic ammonium oxidation (Anammox)	Anammox	1.7.2.7	K20932
SRR3989121rbin.9	SRR3989121rbin.9_k141_345741_2	AF-Q1Q0T4-F1-model_v4	2.7e-14	0.985	0.972	hzsC	hydrazine synthase gamma subunit	Nitrogen cycling	Anaerobic ammonium oxidation (Anammox)	Anammox	1.7.2.7	K20932
MFD05442.bin.1.18	MFD05442.bin.1.18_contig_3083_1895	AF-Q1Q0T4-F1-model_v4	4.931e-15	0.985	0.972	hzsC	hydrazine synthase gamma subunit	Nitrogen cycling	Anaerobic ammonium oxidation (Anammox)	Anammox	1.7.2.7	K20932
SRR1926159rbin.1	SRR1926159rbin.1_k141_173236_5	AF-Q1Q0T4-F1-model_v4	1.726e-20	0.895	0.927	hzsC	hydrazine synthase gamma subunit	Nitrogen cycling	Anaerobic ammonium oxidation (Anammox)	Anammox	1.7.2.7	K20932
MFD02134.bin.1.217	MFD02134.bin.1.217_contig_6257_235	AF-Q1Q0T4-F1-model_v4	9.055e-18	0.85	0.896	hzsC	hydrazine synthase gamma subunit	Nitrogen cycling	Anaerobic ammonium oxidation (Anammox)	Anammox	1.7.2.7	K20932
SRR3989257rbin.48	SRR3989257rbin.48_k141_489794_21	AF-Q1Q0T4-F1-model_v4	1.442e-15	0.985	0.987	hzsC	hydrazine synthase gamma subunit	Nitrogen cycling	Anaerobic ammonium oxidation (Anammox)	Anammox	1.7.2.7	K20932
MFD01716.bin.1.135	MFD01716.bin.1.135_contig_35486_727	AF-Q1Q0T4-F1-model_v4	3.694e-16	0.949	0.984	hzsC	hydrazine synthase gamma subunit	Nitrogen cycling	Anaerobic ammonium oxidation (Anammox)	Anammox	1.7.2.7	K20932
MFD01633.bin.1.119	MFD01633.bin.1.119_contig_43754_164	AF-Q1Q0T4-F1-model_v4	1.281e-18	0.822	0.803	hzsC	hydrazine synthase gamma subunit	Nitrogen cycling	Anaerobic ammonium oxidation (Anammox)	Anammox	1.7.2.7	K20932
MFD04463.bin.1.172	MFD04463.bin.1.172_contig_14457_712	AF-Q1Q0T4-F1-model_v4	1.071e-16	0.988	0.99	hzsC	hydrazine synthase gamma subunit	Nitrogen cycling	Anaerobic ammonium oxidation (Anammox)	Anammox	1.7.2.7	K20932
MFD09286.bin.1.47	MFD09286.bin.1.47_contig_115016_33	AF-Q1Q0T4-F1-model_v4	3.541e-17	0.979	0.881	hzsC	hydrazine synthase gamma subunit	Nitrogen cycling	Anaerobic ammonium oxidation (Anammox)	Anammox	1.7.2.7	K20932
MFD03346.bin.1.30	MFD03346.bin.1.30_contig_2533_1674	AF-Q1Q0T4-F1-model_v4	3.715e-15	0.956	0.99	hzsC	hydrazine synthase gamma subunit	Nitrogen cycling	Anaerobic ammonium oxidation (Anammox)	Anammox	1.7.2.7	K20932
MFD09267.bin.1.107	MFD09267.bin.1.107_contig_33428_306	AF-Q1Q0T4-F1-model_v4	1.075e-19	0.911	0.925	hzsC	hydrazine synthase gamma subunit	Nitrogen cycling	Anaerobic ammonium oxidation (Anammox)	Anammox	1.7.2.7	K20932
MFD04967.bin.1.168	MFD04967.bin.1.168_contig_22071_57	AF-Q1Q0T4-F1-model_v4	5.326e-17	0.813	0.977	hzsC	hydrazine synthase gamma subunit	Nitrogen cycling	Anaerobic ammonium oxidation (Anammox)	Anammox	1.7.2.7	K20932
SRR5260370rbin.9	SRR5260370rbin.9_k141_2253182_8	AF-Q1Q0T4-F1-model_v4	1.511e-16	0.987	0.956	hzsC	hydrazine synthase gamma subunit	Nitrogen cycling	Anaerobic ammonium oxidation (Anammox)	Anammox	1.7.2.7	K20932
MFD09286.bin.1.167	MFD09286.bin.1.167_contig_31126_119	AF-Q1Q0T4-F1-model_v4	3.288e-13	0.93	0.824	hzsC	hydrazine synthase gamma subunit	Nitrogen cycling	Anaerobic ammonium oxidation (Anammox)	Anammox	1.7.2.7	K20932
MFD09567.bin.1.5	MFD09567.bin.1.5_contig_51552_117	AF-Q1Q0T4-F1-model_v4	2.315e-14	0.904	0.935	hzsC	hydrazine synthase gamma subunit	Nitrogen cycling	Anaerobic ammonium oxidation (Anammox)	Anammox	1.7.2.7	K20932
SRR5579862rbin.9	SRR5579862rbin.9_k141_244249_9	AF-Q1Q0T4-F1-model_v4	1.128e-16	0.96	0.99	hzsC	hydrazine synthase gamma subunit	Nitrogen cycling	Anaerobic ammonium oxidation (Anammox)	Anammox	1.7.2.7	K20932
MFD01275.bin.1.56	MFD01275.bin.1.56_contig_2047_1109	AF-Q1Q0T4-F1-model_v4	6.173e-11	0.864	0.904	hzsC	hydrazine synthase gamma subunit	Nitrogen cycling	Anaerobic ammonium oxidation (Anammox)	Anammox	1.7.2.7	K20932
MFD02199.bin.2.51	MFD02199.bin.2.51_contig_53202_280	AF-Q1Q0T4-F1-model_v4	1.083e-17	0.822	0.816	hzsC	hydrazine synthase gamma subunit	Nitrogen cycling	Anaerobic ammonium oxidation (Anammox)	Anammox	1.7.2.7	K20932
MFD05513.bin.1.273	MFD05513.bin.1.273_contig_33123_87	AF-Q1Q0T4-F1-model_v4	9.319e-16	0.983	0.982	hzsC	hydrazine synthase gamma subunit	Nitrogen cycling	Anaerobic ammonium oxidation (Anammox)	Anammox	1.7.2.7	K20932
SRR11833918bin.1	SRR11833918bin.1_k141_2457629_95	AF-Q1Q0T4-F1-model_v4	3.912e-17	1	0.992	hzsC	hydrazine synthase gamma subunit	Nitrogen cycling	Anaerobic ammonium oxidation (Anammox)	Anammox	1.7.2.7	K20932
MFD05705.bin.1.81	MFD05705.bin.1.81_contig_45187_102	AF-Q1Q0T4-F1-model_v4	9.699e-16	0.847	0.99	hzsC	hydrazine synthase gamma subunit	Nitrogen cycling	Anaerobic ammonium oxidation (Anammox)	Anammox	1.7.2.7	K20932
MFD09603.bin.1.4	MFD09603.bin.1.4_contig_11265_93	AF-Q1Q0T4-F1-model_v4	7.878e-16	0.984	0.974	hzsC	hydrazine synthase gamma subunit	Nitrogen cycling	Anaerobic ammonium oxidation (Anammox)	Anammox	1.7.2.7	K20932
SRR6267154rbin.5	SRR6267154rbin.5_k141_767993_4	AF-Q1Q0T4-F1-model_v4	2.066e-16	1	0.992	hzsC	hydrazine synthase gamma subunit	Nitrogen cycling	Anaerobic ammonium oxidation (Anammox)	Anammox	1.7.2.7	K20932
SRR5581483rbin.130	SRR5581483rbin.130_k141_2419747_8	AF-Q1Q0T4-F1-model_v4	1.684e-17	0.973	0.987	hzsC	hydrazine synthase gamma subunit	Nitrogen cycling	Anaerobic ammonium oxidation (Anammox)	Anammox	1.7.2.7	K20932
MFD02671.bin.1.139	MFD02671.bin.1.139_contig_8025_206	AF-Q1Q0T4-F1-model_v4	3.739e-12	0.88	0.94	hzsC	hydrazine synthase gamma subunit	Nitrogen cycling	Anaerobic ammonium oxidation (Anammox)	Anammox	1.7.2.7	K20932
MFD04850.bin.1.250	MFD04850.bin.1.250_contig_46334_63	AF-Q1Q0T4-F1-model_v4	2.528e-15	0.871	0.912	hzsC	hydrazine synthase gamma subunit	Nitrogen cycling	Anaerobic ammonium oxidation (Anammox)	Anammox	1.7.2.7	K20932
MFD01248.bin.1.104	MFD01248.bin.1.104_contig_6760_566	AF-Q1Q0T4-F1-model_v4	5.833e-15	0.99	0.956	hzsC	hydrazine synthase gamma subunit	Nitrogen cycling	Anaerobic ammonium oxidation (Anammox)	Anammox	1.7.2.7	K20932
SRR12418382bin.1	SRR12418382bin.1_k141_64221_60	AF-Q1Q0T4-F1-model_v4	5.876e-17	0.874	0.959	hzsC	hydrazine synthase gamma subunit	Nitrogen cycling	Anaerobic ammonium oxidation (Anammox)	Anammox	1.7.2.7	K20932
MFD05513.bin.1.261	MFD05513.bin.1.261_contig_5511_183	AF-Q1Q0T4-F1-model_v4	2.556e-12	0.952	0.99	hzsC	hydrazine synthase gamma subunit	Nitrogen cycling	Anaerobic ammonium oxidation (Anammox)	Anammox	1.7.2.7	K20932
S72rbin.9	S72rbin.9_k141_1013682_5	AF-Q1Q0T4-F1-model_v4	1.897e-19	0.98	0.933	hzsC	hydrazine synthase gamma subunit	Nitrogen cycling	Anaerobic ammonium oxidation (Anammox)	Anammox	1.7.2.7	K20932
SRR11833492bin.4	SRR11833492bin.4_k141_2511106_20	AF-Q1Q0T4-F1-model_v4	9.132e-17	0.932	0.842	hzsC	hydrazine synthase gamma subunit	Nitrogen cycling	Anaerobic ammonium oxidation (Anammox)	Anammox	1.7.2.7	K20932
SRR6185437rbin.29	SRR6185437rbin.29_k141_143109_42	AF-Q1Q0T4-F1-model_v4	9.095e-15	0.986	0.979	hzsC	hydrazine synthase gamma subunit	Nitrogen cycling	Anaerobic ammonium oxidation (Anammox)	Anammox	1.7.2.7	K20932
SRR6788486rbin.10	SRR6788486rbin.10_k141_54643_56	AF-Q1Q0T4-F1-model_v4	2.139e-11	0.852	0.896	hzsC	hydrazine synthase gamma subunit	Nitrogen cycling	Anaerobic ammonium oxidation (Anammox)	Anammox	1.7.2.7	K20932
MFD01299.bin.1.8	MFD01299.bin.1.8_contig_8033_352	AF-Q1Q0T4-F1-model_v4	1.242e-17	0.967	0.915	hzsC	hydrazine synthase gamma subunit	Nitrogen cycling	Anaerobic ammonium oxidation (Anammox)	Anammox	1.7.2.7	K20932
MFD04463.bin.1.193	MFD04463.bin.1.193_contig_84746_15	AF-Q1Q0T4-F1-model_v4	2.732e-13	0.966	0.935	hzsC	hydrazine synthase gamma subunit	Nitrogen cycling	Anaerobic ammonium oxidation (Anammox)	Anammox	1.7.2.7	K20932
MFD01223.bin.1.59	MFD01223.bin.1.59_contig_43246_44	AF-Q1Q0T4-F1-model_v4	1.363e-15	0.806	0.821	hzsC	hydrazine synthase gamma subunit	Nitrogen cycling	Anaerobic ammonium oxidation (Anammox)	Anammox	1.7.2.7	K20932
MFD02416.bin.1.66	MFD02416.bin.1.66_contig_104347_122	AF-Q1Q0T4-F1-model_v4	1.565e-15	0.982	0.93	hzsC	hydrazine synthase gamma subunit	Nitrogen cycling	Anaerobic ammonium oxidation (Anammox)	Anammox	1.7.2.7	K20932
MFD04944.bin.1.72	MFD04944.bin.1.72_contig_84088_59	AF-Q1Q0T4-F1-model_v4	1.092e-14	0.971	0.992	hzsC	hydrazine synthase gamma subunit	Nitrogen cycling	Anaerobic ammonium oxidation (Anammox)	Anammox	1.7.2.7	K20932
SRR5579863rbin.14	SRR5579863rbin.14_k141_538235_134	AF-Q1Q0T4-F1-model_v4	2.128e-16	0.977	0.933	hzsC	hydrazine synthase gamma subunit	Nitrogen cycling	Anaerobic ammonium oxidation (Anammox)	Anammox	1.7.2.7	K20932
MFD01828.bin.1.81	MFD01828.bin.1.81_contig_8674_1877	AF-Q1Q0T4-F1-model_v4	1.11e-16	0.978	0.984	hzsC	hydrazine synthase gamma subunit	Nitrogen cycling	Anaerobic ammonium oxidation (Anammox)	Anammox	1.7.2.7	K20932
SRR11674055bin.33	SRR11674055bin.33_k141_109280_19	AF-Q1Q0T4-F1-model_v4	8.005e-16	0.973	0.964	hzsC	hydrazine synthase gamma subunit	Nitrogen cycling	Anaerobic ammonium oxidation (Anammox)	Anammox	1.7.2.7	K20932
MFD05841.bin.1.1	MFD05841.bin.1.1_contig_84042_305	AF-Q1Q0T4-F1-model_v4	4.352e-18	0.95	0.979	hzsC	hydrazine synthase gamma subunit	Nitrogen cycling	Anaerobic ammonium oxidation (Anammox)	Anammox	1.7.2.7	K20932
SRR8881009rbin.31	SRR8881009rbin.31_k141_4245693_34	AF-Q1Q0T4-F1-model_v4	4.841e-22	0.885	0.99	hzsC	hydrazine synthase gamma subunit	Nitrogen cycling	Anaerobic ammonium oxidation (Anammox)	Anammox	1.7.2.7	K20932
MFD06298.bin.1.216	MFD06298.bin.1.216_contig_21334_63	AF-Q1Q0T4-F1-model_v4	3.59e-17	0.905	0.925	hzsC	hydrazine synthase gamma subunit	Nitrogen cycling	Anaerobic ammonium oxidation (Anammox)	Anammox	1.7.2.7	K20932
MFD03804.bin.1.132	MFD03804.bin.1.132_contig_9882_72	AF-Q1Q0T4-F1-model_v4	3.674e-15	0.895	0.915	hzsC	hydrazine synthase gamma subunit	Nitrogen cycling	Anaerobic ammonium oxidation (Anammox)	Anammox	1.7.2.7	K20932
SRR11673296bin.27	SRR11673296bin.27_k141_82066_28	AF-Q1Q0T4-F1-model_v4	4.772e-17	0.931	0.927	hzsC	hydrazine synthase gamma subunit	Nitrogen cycling	Anaerobic ammonium oxidation (Anammox)	Anammox	1.7.2.7	K20932
SRR5437868rbin.4	SRR5437868rbin.4_k141_3122327_21	AF-Q1Q0T4-F1-model_v4	3.156e-12	0.905	0.915	hzsC	hydrazine synthase gamma subunit	Nitrogen cycling	Anaerobic ammonium oxidation (Anammox)	Anammox	1.7.2.7	K20932
MFD09222.bin.1.222	MFD09222.bin.1.222_contig_61323_330	AF-Q1Q0T4-F1-model_v4	1.489e-17	0.866	0.982	hzsC	hydrazine synthase gamma subunit	Nitrogen cycling	Anaerobic ammonium oxidation (Anammox)	Anammox	1.7.2.7	K20932
MFD02416.bin.1.3	MFD02416.bin.1.3_contig_31402_643	AF-Q1Q0T4-F1-model_v4	5.298e-20	0.908	0.922	hzsC	hydrazine synthase gamma subunit	Nitrogen cycling	Anaerobic ammonium oxidation (Anammox)	Anammox	1.7.2.7	K20932
SRR11742809bin.12	SRR11742809bin.12_k141_3813724_35	AF-Q1Q0T4-F1-model_v4	4.72e-11	0.873	0.899	hzsC	hydrazine synthase gamma subunit	Nitrogen cycling	Anaerobic ammonium oxidation (Anammox)	Anammox	1.7.2.7	K20932
SRR5195144rbin.5	SRR5195144rbin.5_k141_626626_55	AF-Q1Q0T4-F1-model_v4	1.48e-17	0.984	0.99	hzsC	hydrazine synthase gamma subunit	Nitrogen cycling	Anaerobic ammonium oxidation (Anammox)	Anammox	1.7.2.7	K20932
MFD04580.bin.1.170	MFD04580.bin.1.170_contig_35204_75	AF-Q1Q0T4-F1-model_v4	5.446e-11	0.933	0.982	hzsC	hydrazine synthase gamma subunit	Nitrogen cycling	Anaerobic ammonium oxidation (Anammox)	Anammox	1.7.2.7	K20932
SRR5581483rbin.158	SRR5581483rbin.158_k141_252231_31	AF-Q1Q0T4-F1-model_v4	3.908e-17	0.893	0.964	hzsC	hydrazine synthase gamma subunit	Nitrogen cycling	Anaerobic ammonium oxidation (Anammox)	Anammox	1.7.2.7	K20932
MFD09603.bin.1.278	MFD09603.bin.1.278_contig_17362_90	AF-Q1Q0T4-F1-model_v4	1.224e-15	0.974	0.987	hzsC	hydrazine synthase gamma subunit	Nitrogen cycling	Anaerobic ammonium oxidation (Anammox)	Anammox	1.7.2.7	K20932
MFD05521.bin.1.38	MFD05521.bin.1.38_contig_3009_267	AF-Q1Q0T4-F1-model_v4	2.315e-27	0.929	0.92	hzsC	hydrazine synthase gamma subunit	Nitrogen cycling	Anaerobic ammonium oxidation (Anammox)	Anammox	1.7.2.7	K20932
MFD09779.bin.1.373	MFD09779.bin.1.373_contig_36854_149	AF-Q1Q0T4-F1-model_v4	4.083e-11	0.955	0.99	hzsC	hydrazine synthase gamma subunit	Nitrogen cycling	Anaerobic ammonium oxidation (Anammox)	Anammox	1.7.2.7	K20932
MFD09603.bin.1.367	MFD09603.bin.1.367_contig_10070_198	AF-Q1Q0T4-F1-model_v4	2.725e-16	0.981	0.938	hzsC	hydrazine synthase gamma subunit	Nitrogen cycling	Anaerobic ammonium oxidation (Anammox)	Anammox	1.7.2.7	K20932
MFD03346.bin.1.92	MFD03346.bin.1.92_contig_3086_109	AF-Q1Q0T4-F1-model_v4	2.279e-17	0.803	0.808	hzsC	hydrazine synthase gamma subunit	Nitrogen cycling	Anaerobic ammonium oxidation (Anammox)	Anammox	1.7.2.7	K20932
SRR1586320rbin.11	SRR1586320rbin.11_k141_44484_7	AF-Q1Q0T4-F1-model_v4	3.379e-17	0.983	0.982	hzsC	hydrazine synthase gamma subunit	Nitrogen cycling	Anaerobic ammonium oxidation (Anammox)	Anammox	1.7.2.7	K20932
MFD10064.bin.1.32	MFD10064.bin.1.32_contig_20785_77	AF-Q1Q0T4-F1-model_v4	2.498e-17	0.956	0.938	hzsC	hydrazine synthase gamma subunit	Nitrogen cycling	Anaerobic ammonium oxidation (Anammox)	Anammox	1.7.2.7	K20932
MFD01716.bin.1.59	MFD01716.bin.1.59_contig_12688_762	AF-Q1Q0T4-F1-model_v4	2.735e-16	0.991	0.992	hzsC	hydrazine synthase gamma subunit	Nitrogen cycling	Anaerobic ammonium oxidation (Anammox)	Anammox	1.7.2.7	K20932
MFD04580.bin.1.42	MFD04580.bin.1.42_contig_15776_557	AF-Q1Q0T4-F1-model_v4	2.939e-19	0.865	0.889	hzsC	hydrazine synthase gamma subunit	Nitrogen cycling	Anaerobic ammonium oxidation (Anammox)	Anammox	1.7.2.7	K20932
SRR7093796rbin.30	SRR7093796rbin.30_k141_298369_81	AF-Q1Q0T4-F1-model_v4	3.673e-15	0.986	0.979	hzsC	hydrazine synthase gamma subunit	Nitrogen cycling	Anaerobic ammonium oxidation (Anammox)	Anammox	1.7.2.7	K20932
MFD05521.bin.1.66	MFD05521.bin.1.66_contig_27585_175	AF-Q1Q0T4-F1-model_v4	1.201e-15	0.917	0.995	hzsC	hydrazine synthase gamma subunit	Nitrogen cycling	Anaerobic ammonium oxidation (Anammox)	Anammox	1.7.2.7	K20932
MFD06298.bin.1.103	MFD06298.bin.1.103_contig_7518_258	AF-Q1Q0T4-F1-model_v4	1.392e-17	0.912	0.927	hzsC	hydrazine synthase gamma subunit	Nitrogen cycling	Anaerobic ammonium oxidation (Anammox)	Anammox	1.7.2.7	K20932
MFD04651.bin.1.233	MFD04651.bin.1.233_contig_1762_152	AF-Q1Q0T4-F1-model_v4	1.179e-15	0.976	0.977	hzsC	hydrazine synthase gamma subunit	Nitrogen cycling	Anaerobic ammonium oxidation (Anammox)	Anammox	1.7.2.7	K20932
MFD01721.bin.1.215	MFD01721.bin.1.215_contig_10111_138	AF-Q1Q0T4-F1-model_v4	5.445e-14	0.977	0.93	hzsC	hydrazine synthase gamma subunit	Nitrogen cycling	Anaerobic ammonium oxidation (Anammox)	Anammox	1.7.2.7	K20932
SRR12277192bin.1	SRR12277192bin.1_k141_195386_73	AF-Q1Q0T4-F1-model_v4	7.214e-14	0.989	1	hzsC	hydrazine synthase gamma subunit	Nitrogen cycling	Anaerobic ammonium oxidation (Anammox)	Anammox	1.7.2.7	K20932
MFD04752.bin.1.121	MFD04752.bin.1.121_contig_16864_126	AF-Q1Q0T4-F1-model_v4	1.583e-17	0.897	0.984	hzsC	hydrazine synthase gamma subunit	Nitrogen cycling	Anaerobic ammonium oxidation (Anammox)	Anammox	1.7.2.7	K20932
SRR11833492bin.21	SRR11833492bin.21_k141_1364154_69	AF-Q1Q0T4-F1-model_v4	2.184e-15	0.997	0.995	hzsC	hydrazine synthase gamma subunit	Nitrogen cycling	Anaerobic ammonium oxidation (Anammox)	Anammox	1.7.2.7	K20932
MFD02248.bin.1.126	MFD02248.bin.1.126_contig_28999_101	AF-Q1Q0T4-F1-model_v4	3.355e-17	0.968	0.927	hzsC	hydrazine synthase gamma subunit	Nitrogen cycling	Anaerobic ammonium oxidation (Anammox)	Anammox	1.7.2.7	K20932
SRR7093794rbin.8	SRR7093794rbin.8_k141_2305829_7	AF-Q1Q0T4-F1-model_v4	9.463e-17	0.872	0.894	hzsC	hydrazine synthase gamma subunit	Nitrogen cycling	Anaerobic ammonium oxidation (Anammox)	Anammox	1.7.2.7	K20932
MFD05705.bin.1.81	MFD05705.bin.1.81_contig_34874_32	AF-Q1Q0T4-F1-model_v4	2.141e-15	0.953	0.987	hzsC	hydrazine synthase gamma subunit	Nitrogen cycling	Anaerobic ammonium oxidation (Anammox)	Anammox	1.7.2.7	K20932
MFD05567.bin.1.209	MFD05567.bin.1.209_contig_7570_475	AF-Q1Q0T4-F1-model_v4	1.877e-19	0.849	0.972	hzsC	hydrazine synthase gamma subunit	Nitrogen cycling	Anaerobic ammonium oxidation (Anammox)	Anammox	1.7.2.7	K20932
MFD01138.bin.1.83	MFD01138.bin.1.83_contig_12648_477	AF-Q1Q0T4-F1-model_v4	1.717e-21	0.873	0.987	hzsC	hydrazine synthase gamma subunit	Nitrogen cycling	Anaerobic ammonium oxidation (Anammox)	Anammox	1.7.2.7	K20932
MFD04434.bin.1.37	MFD04434.bin.1.37_contig_18355_955	AF-Q1Q0T4-F1-model_v4	1.456e-16	0.917	0.964	hzsC	hydrazine synthase gamma subunit	Nitrogen cycling	Anaerobic ammonium oxidation (Anammox)	Anammox	1.7.2.7	K20932
SRR5579883rbin.24	SRR5579883rbin.24_k141_536161_5	AF-Q1Q0T4-F1-model_v4	5.38e-16	0.985	0.987	hzsC	hydrazine synthase gamma subunit	Nitrogen cycling	Anaerobic ammonium oxidation (Anammox)	Anammox	1.7.2.7	K20932
MFD09222.bin.1.150	MFD09222.bin.1.150_contig_46645_225	AF-Q1Q0T4-F1-model_v4	1.106e-16	0.988	0.979	hzsC	hydrazine synthase gamma subunit	Nitrogen cycling	Anaerobic ammonium oxidation (Anammox)	Anammox	1.7.2.7	K20932
SRR5712664rbin.1	SRR5712664rbin.1_k141_791707_43	AF-Q1Q0T4-F1-model_v4	1.305e-15	0.962	0.982	hzsC	hydrazine synthase gamma subunit	Nitrogen cycling	Anaerobic ammonium oxidation (Anammox)	Anammox	1.7.2.7	K20932
MFD09368.bin.1.64	MFD09368.bin.1.64_contig_4298_714	AF-Q1Q0T4-F1-model_v4	4.767e-17	0.913	0.927	hzsC	hydrazine synthase gamma subunit	Nitrogen cycling	Anaerobic ammonium oxidation (Anammox)	Anammox	1.7.2.7	K20932
SRR8554483rbin.87	SRR8554483rbin.87_k141_1018540_3	AF-Q1Q0T4-F1-model_v4	1.245e-15	0.967	0.943	hzsC	hydrazine synthase gamma subunit	Nitrogen cycling	Anaerobic ammonium oxidation (Anammox)	Anammox	1.7.2.7	K20932
MFD03346.bin.1.71	MFD03346.bin.1.71_contig_1089_505	AF-Q1Q0T4-F1-model_v4	7.758e-16	0.986	0.984	hzsC	hydrazine synthase gamma subunit	Nitrogen cycling	Anaerobic ammonium oxidation (Anammox)	Anammox	1.7.2.7	K20932
MFD05521.bin.1.250	MFD05521.bin.1.250_contig_89292_65	AF-Q1Q0T4-F1-model_v4	9.522e-17	0.954	0.943	hzsC	hydrazine synthase gamma subunit	Nitrogen cycling	Anaerobic ammonium oxidation (Anammox)	Anammox	1.7.2.7	K20932
MFD05502.bin.1.29	MFD05502.bin.1.29_contig_15063_537	AF-Q1Q0T4-F1-model_v4	1.657e-18	0.911	0.925	hzsC	hydrazine synthase gamma subunit	Nitrogen cycling	Anaerobic ammonium oxidation (Anammox)	Anammox	1.7.2.7	K20932
MFD06085.bin.1.7	MFD06085.bin.1.7_contig_7743_1833	AF-Q1Q0T4-F1-model_v4	4.059e-17	0.969	0.925	hzsC	hydrazine synthase gamma subunit	Nitrogen cycling	Anaerobic ammonium oxidation (Anammox)	Anammox	1.7.2.7	K20932
MFD09779.bin.1.378	MFD09779.bin.1.378_contig_4280_193	AF-Q1Q0T4-F1-model_v4	1.143e-15	0.927	0.948	hzsC	hydrazine synthase gamma subunit	Nitrogen cycling	Anaerobic ammonium oxidation (Anammox)	Anammox	1.7.2.7	K20932
MFD01299.bin.2.91	MFD01299.bin.2.91_contig_86506_65	AF-Q1Q0T4-F1-model_v4	1.295e-14	0.985	0.979	hzsC	hydrazine synthase gamma subunit	Nitrogen cycling	Anaerobic ammonium oxidation (Anammox)	Anammox	1.7.2.7	K20932
MFD01872.bin.1.10	MFD01872.bin.1.10_contig_61828_301	AF-Q1Q0T4-F1-model_v4	6.693e-14	0.989	0.99	hzsC	hydrazine synthase gamma subunit	Nitrogen cycling	Anaerobic ammonium oxidation (Anammox)	Anammox	1.7.2.7	K20932
MFD00731.bin.1.199	MFD00731.bin.1.199_contig_13690_1150	AF-Q1Q0T4-F1-model_v4	3.098e-18	0.971	0.992	hzsC	hydrazine synthase gamma subunit	Nitrogen cycling	Anaerobic ammonium oxidation (Anammox)	Anammox	1.7.2.7	K20932
SRR5215545rbin.32	SRR5215545rbin.32_k141_727468_67	AF-Q1Q0T4-F1-model_v4	1.557e-15	0.911	0.94	hzsC	hydrazine synthase gamma subunit	Nitrogen cycling	Anaerobic ammonium oxidation (Anammox)	Anammox	1.7.2.7	K20932
MFD04463.bin.1.282	MFD04463.bin.1.282_contig_20956_250	AF-Q1Q0T4-F1-model_v4	4.993e-19	0.806	0.979	hzsC	hydrazine synthase gamma subunit	Nitrogen cycling	Anaerobic ammonium oxidation (Anammox)	Anammox	1.7.2.7	K20932
MFD05841.bin.1.230	MFD05841.bin.1.230_contig_118464_26	AF-Q1Q0T4-F1-model_v4	1.456e-17	0.982	0.961	hzsC	hydrazine synthase gamma subunit	Nitrogen cycling	Anaerobic ammonium oxidation (Anammox)	Anammox	1.7.2.7	K20932
MFD03044.bin.1.24	MFD03044.bin.1.24_contig_9238_1241	AF-Q1Q0T4-F1-model_v4	3.919e-15	0.974	0.987	hzsC	hydrazine synthase gamma subunit	Nitrogen cycling	Anaerobic ammonium oxidation (Anammox)	Anammox	1.7.2.7	K20932
MFD05513.bin.1.199	MFD05513.bin.1.199_contig_15127_64	AF-Q1Q0T4-F1-model_v4	5.068e-17	0.818	0.902	hzsC	hydrazine synthase gamma subunit	Nitrogen cycling	Anaerobic ammonium oxidation (Anammox)	Anammox	1.7.2.7	K20932
MFD01299.bin.1.174	MFD01299.bin.1.174_contig_6263_1838	AF-Q1Q0T4-F1-model_v4	2.545e-16	0.962	0.992	hzsC	hydrazine synthase gamma subunit	Nitrogen cycling	Anaerobic ammonium oxidation (Anammox)	Anammox	1.7.2.7	K20932
MFD00822.bin.1.63	MFD00822.bin.1.63_contig_55859_460	AF-Q1Q0T4-F1-model_v4	2.134e-16	0.884	0.899	hzsC	hydrazine synthase gamma subunit	Nitrogen cycling	Anaerobic ammonium oxidation (Anammox)	Anammox	1.7.2.7	K20932
MFD09671.bin.1.206	MFD09671.bin.1.206_contig_26407_412	AF-Q1Q0T4-F1-model_v4	8.046e-18	0.814	0.915	hzsC	hydrazine synthase gamma subunit	Nitrogen cycling	Anaerobic ammonium oxidation (Anammox)	Anammox	1.7.2.7	K20932
SRR10360620bin.36	SRR10360620bin.36_k141_623315_10	AF-Q1Q0T4-F1-model_v4	3.186e-16	0.917	0.904	hzsC	hydrazine synthase gamma subunit	Nitrogen cycling	Anaerobic ammonium oxidation (Anammox)	Anammox	1.7.2.7	K20932
MFD09671.bin.1.41	MFD09671.bin.1.41_contig_17804_859	AF-Q1Q0T4-F1-model_v4	1.778e-17	0.991	0.984	hzsC	hydrazine synthase gamma subunit	Nitrogen cycling	Anaerobic ammonium oxidation (Anammox)	Anammox	1.7.2.7	K20932
SRR5579864rbin.18	SRR5579864rbin.18_k141_652038_55	AF-Q1Q0T4-F1-model_v4	4.448e-16	0.993	0.925	hzsC	hydrazine synthase gamma subunit	Nitrogen cycling	Anaerobic ammonium oxidation (Anammox)	Anammox	1.7.2.7	K20932
MFD03044.bin.1.45	MFD03044.bin.1.45_contig_10567_675	AF-Q1Q0T4-F1-model_v4	8.783e-17	0.974	0.987	hzsC	hydrazine synthase gamma subunit	Nitrogen cycling	Anaerobic ammonium oxidation (Anammox)	Anammox	1.7.2.7	K20932
MFD04212.bin.1.190	MFD04212.bin.1.190_contig_8378_596	AF-Q1Q0T4-F1-model_v4	1.816e-11	0.962	0.922	hzsC	hydrazine synthase gamma subunit	Nitrogen cycling	Anaerobic ammonium oxidation (Anammox)	Anammox	1.7.2.7	K20932
SRR11835809bin.18	SRR11835809bin.18_k141_4430540_40	AF-Q1Q0T4-F1-model_v4	1.958e-14	0.978	0.855	hzsC	hydrazine synthase gamma subunit	Nitrogen cycling	Anaerobic ammonium oxidation (Anammox)	Anammox	1.7.2.7	K20932
SRR6788486rbin.10	SRR6788486rbin.10_k141_635553_12	AF-Q1Q0T4-F1-model_v4	1.937e-17	0.973	0.935	hzsC	hydrazine synthase gamma subunit	Nitrogen cycling	Anaerobic ammonium oxidation (Anammox)	Anammox	1.7.2.7	K20932
MFD09368.bin.2.205	MFD09368.bin.2.205_contig_6402_1607	AF-Q1Q0T4-F1-model_v4	2.044e-14	0.916	0.876	hzsC	hydrazine synthase gamma subunit	Nitrogen cycling	Anaerobic ammonium oxidation (Anammox)	Anammox	1.7.2.7	K20932
SRR3985624rbin.45	SRR3985624rbin.45_k141_497324_22	AF-Q1Q0T4-F1-model_v4	8.516e-18	0.983	0.987	hzsC	hydrazine synthase gamma subunit	Nitrogen cycling	Anaerobic ammonium oxidation (Anammox)	Anammox	1.7.2.7	K20932
MFD04967.bin.1.60	MFD04967.bin.1.60_contig_9214_3387	AF-Q1Q0T4-F1-model_v4	1.9e-15	0.962	0.925	hzsC	hydrazine synthase gamma subunit	Nitrogen cycling	Anaerobic ammonium oxidation (Anammox)	Anammox	1.7.2.7	K20932
MFD09567.bin.1.55	MFD09567.bin.1.55_contig_2564_27	AF-Q1Q0T4-F1-model_v4	5.287e-19	0.913	0.93	hzsC	hydrazine synthase gamma subunit	Nitrogen cycling	Anaerobic ammonium oxidation (Anammox)	Anammox	1.7.2.7	K20932
MFD04463.bin.c.1	MFD04463.bin.c.1_contig_13619_181	AF-Q1Q0T4-F1-model_v4	5.498e-16	0.974	0.912	hzsC	hydrazine synthase gamma subunit	Nitrogen cycling	Anaerobic ammonium oxidation (Anammox)	Anammox	1.7.2.7	K20932
SRR5579871rbin.29	SRR5579871rbin.29_k141_1465604_4	AF-Q1Q0T4-F1-model_v4	1.761e-14	0.985	0.982	hzsC	hydrazine synthase gamma subunit	Nitrogen cycling	Anaerobic ammonium oxidation (Anammox)	Anammox	1.7.2.7	K20932
SRR11615276bin.29	SRR11615276bin.29_k141_3049126_31	AF-Q1Q0T4-F1-model_v4	1.455e-15	0.994	0.992	hzsC	hydrazine synthase gamma subunit	Nitrogen cycling	Anaerobic ammonium oxidation (Anammox)	Anammox	1.7.2.7	K20932
MFD03975.bin.1.3	MFD03975.bin.1.3_contig_27191_317	AF-Q1Q0T4-F1-model_v4	4.217e-18	0.934	0.94	hzsC	hydrazine synthase gamma subunit	Nitrogen cycling	Anaerobic ammonium oxidation (Anammox)	Anammox	1.7.2.7	K20932
MFD01476.bin.1.217	MFD01476.bin.1.217_contig_93429_3	AF-Q1Q0T4-F1-model_v4	6.845e-17	0.833	0.969	hzsC	hydrazine synthase gamma subunit	Nitrogen cycling	Anaerobic ammonium oxidation (Anammox)	Anammox	1.7.2.7	K20932
MFD03346.bin.1.6	MFD03346.bin.1.6_contig_15601_457	AF-Q1Q0T4-F1-model_v4	4.648e-16	0.892	0.953	hzsC	hydrazine synthase gamma subunit	Nitrogen cycling	Anaerobic ammonium oxidation (Anammox)	Anammox	1.7.2.7	K20932
MFD05513.bin.1.42	MFD05513.bin.1.42_contig_5021_3927	AF-Q1Q0T4-F1-model_v4	1.922e-15	0.976	0.987	hzsC	hydrazine synthase gamma subunit	Nitrogen cycling	Anaerobic ammonium oxidation (Anammox)	Anammox	1.7.2.7	K20932
MFD05705.bin.1.100	MFD05705.bin.1.100_contig_35852_461	AF-Q1Q0T4-F1-model_v4	4.616e-15	0.923	0.935	hzsC	hydrazine synthase gamma subunit	Nitrogen cycling	Anaerobic ammonium oxidation (Anammox)	Anammox	1.7.2.7	K20932
MFD05513.bin.1.16	MFD05513.bin.1.16_contig_2129_819	AF-Q1Q0T4-F1-model_v4	8.451e-17	0.917	0.912	hzsC	hydrazine synthase gamma subunit	Nitrogen cycling	Anaerobic ammonium oxidation (Anammox)	Anammox	1.7.2.7	K20932
SRR6266850rbin.23	SRR6266850rbin.23_k141_998067_2	AF-Q1Q0T4-F1-model_v4	3.179e-16	0.852	0.907	hzsC	hydrazine synthase gamma subunit	Nitrogen cycling	Anaerobic ammonium oxidation (Anammox)	Anammox	1.7.2.7	K20932
SRR7093793rbin.3	SRR7093793rbin.3_k141_2158361_32	AF-Q1Q0T4-F1-model_v4	7.949e-17	0.987	0.987	hzsC	hydrazine synthase gamma subunit	Nitrogen cycling	Anaerobic ammonium oxidation (Anammox)	Anammox	1.7.2.7	K20932
S351bin.16	S351bin.16_k141_1330125_2	AF-Q1Q0T4-F1-model_v4	3.397e-16	0.979	0.961	hzsC	hydrazine synthase gamma subunit	Nitrogen cycling	Anaerobic ammonium oxidation (Anammox)	Anammox	1.7.2.7	K20932
SRR5881394rbin.1	SRR5881394rbin.1_k141_478383_86	AF-Q1Q0T4-F1-model_v4	1.882e-19	0.92	0.982	hzsC	hydrazine synthase gamma subunit	Nitrogen cycling	Anaerobic ammonium oxidation (Anammox)	Anammox	1.7.2.7	K20932
MFD05512.bin.1.214	MFD05512.bin.1.214_contig_9979_195	AF-Q1Q0T4-F1-model_v4	1.174e-11	0.896	0.821	hzsC	hydrazine synthase gamma subunit	Nitrogen cycling	Anaerobic ammonium oxidation (Anammox)	Anammox	1.7.2.7	K20932
MFD03399.bin.1.35	MFD03399.bin.1.35_contig_563_242	AF-Q1Q0T4-F1-model_v4	1.365e-17	0.811	0.834	hzsC	hydrazine synthase gamma subunit	Nitrogen cycling	Anaerobic ammonium oxidation (Anammox)	Anammox	1.7.2.7	K20932
SRR3985526rbin.15	SRR3985526rbin.15_k141_289262_4	AF-Q1Q0T4-F1-model_v4	5.819e-15	0.991	0.977	hzsC	hydrazine synthase gamma subunit	Nitrogen cycling	Anaerobic ammonium oxidation (Anammox)	Anammox	1.7.2.7	K20932
MFD04716.bin.1.136	MFD04716.bin.1.136_contig_13651_450	AF-Q1Q0T4-F1-model_v4	6.988e-19	0.904	0.93	hzsC	hydrazine synthase gamma subunit	Nitrogen cycling	Anaerobic ammonium oxidation (Anammox)	Anammox	1.7.2.7	K20932
MFD04540.bin.1.76	MFD04540.bin.1.76_contig_12330_238	AF-Q1Q0T4-F1-model_v4	5.575e-17	0.801	0.816	hzsC	hydrazine synthase gamma subunit	Nitrogen cycling	Anaerobic ammonium oxidation (Anammox)	Anammox	1.7.2.7	K20932
MFD00008.bin.1.87	MFD00008.bin.1.87_contig_62758_85	AF-Q1Q0T4-F1-model_v4	4.897e-17	0.985	0.987	hzsC	hydrazine synthase gamma subunit	Nitrogen cycling	Anaerobic ammonium oxidation (Anammox)	Anammox	1.7.2.7	K20932
MFD02923.bin.1.75	MFD02923.bin.1.75_contig_6067_1462	AF-Q1Q0T4-F1-model_v4	4.906e-19	0.914	0.984	hzsC	hydrazine synthase gamma subunit	Nitrogen cycling	Anaerobic ammonium oxidation (Anammox)	Anammox	1.7.2.7	K20932
MFD04580.bin.1.82	MFD04580.bin.1.82_contig_21803_953	AF-Q1Q0T4-F1-model_v4	3.077e-16	0.966	0.922	hzsC	hydrazine synthase gamma subunit	Nitrogen cycling	Anaerobic ammonium oxidation (Anammox)	Anammox	1.7.2.7	K20932
S171bin.2	S171bin.2_k141_416776_6	AF-Q1Q0T4-F1-model_v4	7.526e-15	0.883	0.959	hzsC	hydrazine synthase gamma subunit	Nitrogen cycling	Anaerobic ammonium oxidation (Anammox)	Anammox	1.7.2.7	K20932
MFD02671.bin.1.57	MFD02671.bin.1.57_contig_6760_158	AF-Q1Q0T4-F1-model_v4	1.32e-18	0.966	0.992	hzsC	hydrazine synthase gamma subunit	Nitrogen cycling	Anaerobic ammonium oxidation (Anammox)	Anammox	1.7.2.7	K20932
SRR12927878bin.36	SRR12927878bin.36_k141_1881804_12	AF-Q1Q0T4-F1-model_v4	2.32e-20	1	0.992	hzsC	hydrazine synthase gamma subunit	Nitrogen cycling	Anaerobic ammonium oxidation (Anammox)	Anammox	1.7.2.7	K20932
SRR7004205rbin.15	SRR7004205rbin.15_k141_1535141_19	AF-Q1Q0T4-F1-model_v4	6.517e-14	0.933	0.94	hzsC	hydrazine synthase gamma subunit	Nitrogen cycling	Anaerobic ammonium oxidation (Anammox)	Anammox	1.7.2.7	K20932
SRR5579871rbin.36	SRR5579871rbin.36_k141_1266706_82	AF-Q1Q0T4-F1-model_v4	9.283e-18	0.983	0.987	hzsC	hydrazine synthase gamma subunit	Nitrogen cycling	Anaerobic ammonium oxidation (Anammox)	Anammox	1.7.2.7	K20932
SRR11678605bin.18	SRR11678605bin.18_k141_2301850_48	AF-Q1Q0T4-F1-model_v4	2.397e-16	0.973	0.984	hzsC	hydrazine synthase gamma subunit	Nitrogen cycling	Anaerobic ammonium oxidation (Anammox)	Anammox	1.7.2.7	K20932
MFD09671.bin.1.74	MFD09671.bin.1.74_contig_44519_31	AF-Q1Q0T4-F1-model_v4	1.306e-14	0.982	0.982	hzsC	hydrazine synthase gamma subunit	Nitrogen cycling	Anaerobic ammonium oxidation (Anammox)	Anammox	1.7.2.7	K20932
MFD05442.bin.1.381	MFD05442.bin.1.381_contig_7238_965	AF-Q1Q0T4-F1-model_v4	2.235e-15	0.847	0.912	hzsC	hydrazine synthase gamma subunit	Nitrogen cycling	Anaerobic ammonium oxidation (Anammox)	Anammox	1.7.2.7	K20932
MFD04463.bin.1.82	MFD04463.bin.1.82_contig_54068_45	AF-Q1Q0T4-F1-model_v4	4.597e-16	0.945	0.92	hzsC	hydrazine synthase gamma subunit	Nitrogen cycling	Anaerobic ammonium oxidation (Anammox)	Anammox	1.7.2.7	K20932
SRR5207247rbin.6	SRR5207247rbin.6_k141_1252785_8	AF-Q1Q0T4-F1-model_v4	1.748e-15	0.989	0.933	hzsC	hydrazine synthase gamma subunit	Nitrogen cycling	Anaerobic ammonium oxidation (Anammox)	Anammox	1.7.2.7	K20932
S134bin.6	S134bin.6_k141_1016476_96	AF-Q1Q0T4-F1-model_v4	1.237e-17	0.837	0.935	hzsC	hydrazine synthase gamma subunit	Nitrogen cycling	Anaerobic ammonium oxidation (Anammox)	Anammox	1.7.2.7	K20932
SRR11833918bin.6	SRR11833918bin.6_k141_1972120_164	AF-Q1Q0T4-F1-model_v4	1.051e-15	0.973	0.987	hzsC	hydrazine synthase gamma subunit	Nitrogen cycling	Anaerobic ammonium oxidation (Anammox)	Anammox	1.7.2.7	K20932
MFD06092.bin.1.49	MFD06092.bin.1.49_contig_70622_1168	AF-Q1Q0T4-F1-model_v4	5.692e-15	0.97	0.927	hzsC	hydrazine synthase gamma subunit	Nitrogen cycling	Anaerobic ammonium oxidation (Anammox)	Anammox	1.7.2.7	K20932
SRR5195129rbin.31	SRR5195129rbin.31_k141_2078598_11	AF-Q1Q0T4-F1-model_v4	1.232e-15	0.982	0.979	hzsC	hydrazine synthase gamma subunit	Nitrogen cycling	Anaerobic ammonium oxidation (Anammox)	Anammox	1.7.2.7	K20932
MFD00731.bin.1.2	MFD00731.bin.1.2_contig_1344_1245	AF-Q1Q0T4-F1-model_v4	1.649e-15	0.986	0.987	hzsC	hydrazine synthase gamma subunit	Nitrogen cycling	Anaerobic ammonium oxidation (Anammox)	Anammox	1.7.2.7	K20932
zpcx_27bin.13	zpcx_27bin.13_k141_1739421_48	AF-Q1Q0T4-F1-model_v4	3.455e-19	0.958	0.974	hzsC	hydrazine synthase gamma subunit	Nitrogen cycling	Anaerobic ammonium oxidation (Anammox)	Anammox	1.7.2.7	K20932
MFD02840.bin.1.22	MFD02840.bin.1.22_contig_11659_77	AF-Q1Q0T4-F1-model_v4	7.694e-16	0.935	0.909	hzsC	hydrazine synthase gamma subunit	Nitrogen cycling	Anaerobic ammonium oxidation (Anammox)	Anammox	1.7.2.7	K20932
MFD03044.bin.1.157	MFD03044.bin.1.157_contig_81442_11	AF-Q1Q0T4-F1-model_v4	4.318e-17	0.888	0.894	hzsC	hydrazine synthase gamma subunit	Nitrogen cycling	Anaerobic ammonium oxidation (Anammox)	Anammox	1.7.2.7	K20932
MFD04540.bin.1.84	MFD04540.bin.1.84_contig_3090_396	AF-Q1Q0T4-F1-model_v4	2.286e-15	0.816	0.829	hzsC	hydrazine synthase gamma subunit	Nitrogen cycling	Anaerobic ammonium oxidation (Anammox)	Anammox	1.7.2.7	K20932
MFD05521.bin.1.264	MFD05521.bin.1.264_contig_91279_69	AF-Q1Q0T4-F1-model_v4	2.673e-16	0.802	0.816	hzsC	hydrazine synthase gamma subunit	Nitrogen cycling	Anaerobic ammonium oxidation (Anammox)	Anammox	1.7.2.7	K20932
MFD00822.bin.1.254	MFD00822.bin.1.254_contig_44053_170	AF-Q1Q0T4-F1-model_v4	1.184e-15	0.984	0.904	hzsC	hydrazine synthase gamma subunit	Nitrogen cycling	Anaerobic ammonium oxidation (Anammox)	Anammox	1.7.2.7	K20932
MFD10071.bin.1.91	MFD10071.bin.1.91_contig_53096_42	AF-Q1Q0T4-F1-model_v4	1.345e-17	0.987	0.925	hzsC	hydrazine synthase gamma subunit	Nitrogen cycling	Anaerobic ammonium oxidation (Anammox)	Anammox	1.7.2.7	K20932
S46rbin.13	S46rbin.13_k141_1005796_4	AF-Q1Q0T4-F1-model_v4	1.366e-16	0.98	0.982	hzsC	hydrazine synthase gamma subunit	Nitrogen cycling	Anaerobic ammonium oxidation (Anammox)	Anammox	1.7.2.7	K20932
MFD09671.bin.1.3	MFD09671.bin.1.3_contig_21091_151	AF-Q1Q0T4-F1-model_v4	6.318e-18	0.984	0.899	hzsC	hydrazine synthase gamma subunit	Nitrogen cycling	Anaerobic ammonium oxidation (Anammox)	Anammox	1.7.2.7	K20932
SRR7882662rbin.10	SRR7882662rbin.10_k141_411848_25	AF-Q1Q0T4-F1-model_v4	4.963e-13	0.991	0.943	hzsC	hydrazine synthase gamma subunit	Nitrogen cycling	Anaerobic ammonium oxidation (Anammox)	Anammox	1.7.2.7	K20932
MFD09495.bin.1.59	MFD09495.bin.1.59_contig_1480_462	AF-Q1Q0T4-F1-model_v4	6.622e-16	0.988	0.933	hzsC	hydrazine synthase gamma subunit	Nitrogen cycling	Anaerobic ammonium oxidation (Anammox)	Anammox	1.7.2.7	K20932
MFD05513.bin.1.32	MFD05513.bin.1.32_contig_38135_23	AF-Q1Q0T4-F1-model_v4	8.356e-17	0.971	0.982	hzsC	hydrazine synthase gamma subunit	Nitrogen cycling	Anaerobic ammonium oxidation (Anammox)	Anammox	1.7.2.7	K20932
SRR8879134rbin.50	SRR8879134rbin.50_k141_682760_5	AF-Q1Q0T4-F1-model_v4	3.151e-18	0.829	0.992	hzsC	hydrazine synthase gamma subunit	Nitrogen cycling	Anaerobic ammonium oxidation (Anammox)	Anammox	1.7.2.7	K20932
MFD00822.bin.1.61	MFD00822.bin.1.61_contig_60522_197	AF-Q1Q0T4-F1-model_v4	1.35e-17	0.98	0.987	hzsC	hydrazine synthase gamma subunit	Nitrogen cycling	Anaerobic ammonium oxidation (Anammox)	Anammox	1.7.2.7	K20932
SRR12170511bin.60	SRR12170511bin.60_k141_470532_138	AF-Q1Q0T4-F1-model_v4	3.759e-16	0.994	0.938	hzsC	hydrazine synthase gamma subunit	Nitrogen cycling	Anaerobic ammonium oxidation (Anammox)	Anammox	1.7.2.7	K20932
MFD00082.bin.2.118	MFD00082.bin.2.118_contig_4932_345	AF-Q1Q0T4-F1-model_v4	3.323e-18	0.887	0.917	hzsC	hydrazine synthase gamma subunit	Nitrogen cycling	Anaerobic ammonium oxidation (Anammox)	Anammox	1.7.2.7	K20932
MFD01476.bin.1.131	MFD01476.bin.1.131_contig_17198_66	AF-Q1Q0T4-F1-model_v4	2.273e-11	0.859	0.946	hzsC	hydrazine synthase gamma subunit	Nitrogen cycling	Anaerobic ammonium oxidation (Anammox)	Anammox	1.7.2.7	K20932
MFD03726.bin.1.218	MFD03726.bin.1.218_contig_31780_735	AF-Q1Q0T4-F1-model_v4	1.926e-18	0.848	0.842	hzsC	hydrazine synthase gamma subunit	Nitrogen cycling	Anaerobic ammonium oxidation (Anammox)	Anammox	1.7.2.7	K20932
MFD03726.bin.1.138	MFD03726.bin.1.138_contig_60048_33	AF-Q1Q0T4-F1-model_v4	1.327e-17	0.917	0.92	hzsC	hydrazine synthase gamma subunit	Nitrogen cycling	Anaerobic ammonium oxidation (Anammox)	Anammox	1.7.2.7	K20932
MFD05513.bin.1.7	MFD05513.bin.1.7_contig_4486_657	AF-Q1Q0T4-F1-model_v4	1.064e-17	0.912	0.938	hzsC	hydrazine synthase gamma subunit	Nitrogen cycling	Anaerobic ammonium oxidation (Anammox)	Anammox	1.7.2.7	K20932
SRR5579871rbin.3	SRR5579871rbin.3_k141_1497002_76	AF-Q1Q0T4-F1-model_v4	3.803e-16	0.985	0.977	hzsC	hydrazine synthase gamma subunit	Nitrogen cycling	Anaerobic ammonium oxidation (Anammox)	Anammox	1.7.2.7	K20932
MFD03346.bin.1.72	MFD03346.bin.1.72_contig_17234_105	AF-Q1Q0T4-F1-model_v4	5.994e-17	0.926	0.93	hzsC	hydrazine synthase gamma subunit	Nitrogen cycling	Anaerobic ammonium oxidation (Anammox)	Anammox	1.7.2.7	K20932
SRR5512140rbin.2	SRR5512140rbin.2_k141_436157_12	AF-Q1Q0T4-F1-model_v4	1.765e-16	0.891	0.956	hzsC	hydrazine synthase gamma subunit	Nitrogen cycling	Anaerobic ammonium oxidation (Anammox)	Anammox	1.7.2.7	K20932
MFD03975.bin.1.282	MFD03975.bin.1.282_contig_96489_232	AF-Q1Q0T4-F1-model_v4	1.65e-20	0.982	0.977	hzsC	hydrazine synthase gamma subunit	Nitrogen cycling	Anaerobic ammonium oxidation (Anammox)	Anammox	1.7.2.7	K20932
MFD06085.bin.1.86	MFD06085.bin.1.86_contig_7424_831	AF-Q1Q0T4-F1-model_v4	1.273e-16	0.985	0.982	hzsC	hydrazine synthase gamma subunit	Nitrogen cycling	Anaerobic ammonium oxidation (Anammox)	Anammox	1.7.2.7	K20932
MFD00008.bin.1.168	MFD00008.bin.1.168_contig_92719_1	AF-Q1Q0T4-F1-model_v4	3.367e-18	0.872	0.94	hzsC	hydrazine synthase gamma subunit	Nitrogen cycling	Anaerobic ammonium oxidation (Anammox)	Anammox	1.7.2.7	K20932
SRR12347822bin.19	SRR12347822bin.19_k141_249395_9	AF-Q1Q0T4-F1-model_v4	1.918e-17	0.968	0.979	hzsC	hydrazine synthase gamma subunit	Nitrogen cycling	Anaerobic ammonium oxidation (Anammox)	Anammox	1.7.2.7	K20932
MFD04434.bin.1.49	MFD04434.bin.1.49_contig_758_2319	AF-Q1Q0T4-F1-model_v4	2.908e-11	0.853	0.87	hzsC	hydrazine synthase gamma subunit	Nitrogen cycling	Anaerobic ammonium oxidation (Anammox)	Anammox	1.7.2.7	K20932
MFD00082.bin.1.20	MFD00082.bin.1.20_contig_6270_2028	AF-Q1Q0T4-F1-model_v4	4.415e-12	0.918	0.99	hzsC	hydrazine synthase gamma subunit	Nitrogen cycling	Anaerobic ammonium oxidation (Anammox)	Anammox	1.7.2.7	K20932
MFD00964.bin.1.245	MFD00964.bin.1.245_contig_32348_343	AF-Q1Q0T4-F1-model_v4	9.868e-17	0.986	0.982	hzsC	hydrazine synthase gamma subunit	Nitrogen cycling	Anaerobic ammonium oxidation (Anammox)	Anammox	1.7.2.7	K20932
S75rbin.7	S75rbin.7_k141_1259545_5	AF-Q1Q0T4-F1-model_v4	3.119e-17	0.849	0.886	hzsC	hydrazine synthase gamma subunit	Nitrogen cycling	Anaerobic ammonium oxidation (Anammox)	Anammox	1.7.2.7	K20932
MFD10064.bin.1.84	MFD10064.bin.1.84_contig_7888_284	AF-Q1Q0T4-F1-model_v4	2.902e-14	0.977	0.902	hzsC	hydrazine synthase gamma subunit	Nitrogen cycling	Anaerobic ammonium oxidation (Anammox)	Anammox	1.7.2.7	K20932
MFD02134.bin.1.199	MFD02134.bin.1.199_contig_16405_268	AF-Q1Q0T4-F1-model_v4	4.861e-14	0.962	0.94	hzsC	hydrazine synthase gamma subunit	Nitrogen cycling	Anaerobic ammonium oxidation (Anammox)	Anammox	1.7.2.7	K20932
SRR3985424rbin.5	SRR3985424rbin.5_k141_2441_9	AF-Q1Q0T4-F1-model_v4	1.769e-16	0.987	0.984	hzsC	hydrazine synthase gamma subunit	Nitrogen cycling	Anaerobic ammonium oxidation (Anammox)	Anammox	1.7.2.7	K20932
MFD04570.bin.1.109	MFD04570.bin.1.109_contig_167736_278	AF-Q1Q0T4-F1-model_v4	4.185e-17	0.95	0.93	hzsC	hydrazine synthase gamma subunit	Nitrogen cycling	Anaerobic ammonium oxidation (Anammox)	Anammox	1.7.2.7	K20932
MFD02416.bin.1.30	MFD02416.bin.1.30_contig_77629_167	AF-Q1Q0T4-F1-model_v4	3.276e-16	0.975	0.979	hzsC	hydrazine synthase gamma subunit	Nitrogen cycling	Anaerobic ammonium oxidation (Anammox)	Anammox	1.7.2.7	K20932
SRR7687002rbin.1	SRR7687002rbin.1_k141_608892_12	AF-Q1Q0T4-F1-model_v4	4.024e-14	0.988	0.974	hzsC	hydrazine synthase gamma subunit	Nitrogen cycling	Anaerobic ammonium oxidation (Anammox)	Anammox	1.7.2.7	K20932
SRR7882662rbin.50	SRR7882662rbin.50_k141_160304_232	AF-Q1Q0T4-F1-model_v4	2.16e-18	0.89	0.902	hzsC	hydrazine synthase gamma subunit	Nitrogen cycling	Anaerobic ammonium oxidation (Anammox)	Anammox	1.7.2.7	K20932
SRR7026485rbin.3	SRR7026485rbin.3_k141_42916_51	AF-Q1Q0T4-F1-model_v4	4.06e-12	0.905	0.959	hzsC	hydrazine synthase gamma subunit	Nitrogen cycling	Anaerobic ammonium oxidation (Anammox)	Anammox	1.7.2.7	K20932
SRR11834592bin.30	SRR11834592bin.30_k141_2101325_5	AF-Q1Q0T4-F1-model_v4	3.423e-16	0.889	0.943	hzsC	hydrazine synthase gamma subunit	Nitrogen cycling	Anaerobic ammonium oxidation (Anammox)	Anammox	1.7.2.7	K20932
SRR8443320rbin.1	SRR8443320rbin.1_k141_74_9	AF-Q1Q0T4-F1-model_v4	1.572e-16	0.96	0.876	hzsC	hydrazine synthase gamma subunit	Nitrogen cycling	Anaerobic ammonium oxidation (Anammox)	Anammox	1.7.2.7	K20932
SRR11271806bin.4	SRR11271806bin.4_k141_182069_92	AF-Q1Q0T4-F1-model_v4	1.822e-18	0.969	0.987	hzsC	hydrazine synthase gamma subunit	Nitrogen cycling	Anaerobic ammonium oxidation (Anammox)	Anammox	1.7.2.7	K20932
MFD02242.bin.2.101	MFD02242.bin.2.101_contig_5061_237	AF-Q1Q0T4-F1-model_v4	7.258e-12	0.888	0.943	hzsC	hydrazine synthase gamma subunit	Nitrogen cycling	Anaerobic ammonium oxidation (Anammox)	Anammox	1.7.2.7	K20932
MFD03399.bin.1.164	MFD03399.bin.1.164_contig_18700_410	AF-Q1Q0T4-F1-model_v4	5.035e-18	0.922	0.984	hzsC	hydrazine synthase gamma subunit	Nitrogen cycling	Anaerobic ammonium oxidation (Anammox)	Anammox	1.7.2.7	K20932
S178bin.23	S178bin.23_k141_502746_47	AF-Q1Q0T4-F1-model_v4	3.864e-17	0.847	0.816	hzsC	hydrazine synthase gamma subunit	Nitrogen cycling	Anaerobic ammonium oxidation (Anammox)	Anammox	1.7.2.7	K20932
MFD05580.bin.1.2	MFD05580.bin.1.2_contig_9422_1676	AF-Q1Q0T4-F1-model_v4	1.955e-12	0.897	0.984	hzsC	hydrazine synthase gamma subunit	Nitrogen cycling	Anaerobic ammonium oxidation (Anammox)	Anammox	1.7.2.7	K20932
MFD05513.bin.1.198	MFD05513.bin.1.198_contig_45372_32	AF-Q1Q0T4-F1-model_v4	4.949e-20	0.961	0.948	hzsC	hydrazine synthase gamma subunit	Nitrogen cycling	Anaerobic ammonium oxidation (Anammox)	Anammox	1.7.2.7	K20932
MFD03066.bin.1.201	MFD03066.bin.1.201_contig_8006_59	AF-Q1Q0T4-F1-model_v4	2.406e-15	0.97	0.987	hzsC	hydrazine synthase gamma subunit	Nitrogen cycling	Anaerobic ammonium oxidation (Anammox)	Anammox	1.7.2.7	K20932
MFD06092.bin.1.45	MFD06092.bin.1.45_contig_15645_305	AF-Q1Q0T4-F1-model_v4	1.44e-15	0.955	1	hzsC	hydrazine synthase gamma subunit	Nitrogen cycling	Anaerobic ammonium oxidation (Anammox)	Anammox	1.7.2.7	K20932
MFD03044.bin.1.111	MFD03044.bin.1.111_contig_48414_134	AF-Q1Q0T4-F1-model_v4	1.831e-13	0.834	0.984	hzsC	hydrazine synthase gamma subunit	Nitrogen cycling	Anaerobic ammonium oxidation (Anammox)	Anammox	1.7.2.7	K20932
MFD09603.bin.1.231	MFD09603.bin.1.231_contig_6619_1538	AF-Q1Q0T4-F1-model_v4	6.994e-14	0.958	0.966	hzsC	hydrazine synthase gamma subunit	Nitrogen cycling	Anaerobic ammonium oxidation (Anammox)	Anammox	1.7.2.7	K20932
MFD04463.bin.1.284	MFD04463.bin.1.284_contig_8978_2864	AF-Q1Q0T4-F1-model_v4	4.009e-14	0.811	0.953	hzsC	hydrazine synthase gamma subunit	Nitrogen cycling	Anaerobic ammonium oxidation (Anammox)	Anammox	1.7.2.7	K20932
MFD00731.bin.1.32	MFD00731.bin.1.32_contig_13870_2937	AF-Q1Q0T4-F1-model_v4	6.123e-19	0.808	0.837	hzsC	hydrazine synthase gamma subunit	Nitrogen cycling	Anaerobic ammonium oxidation (Anammox)	Anammox	1.7.2.7	K20932
MFD03044.bin.1.1	MFD03044.bin.1.1_contig_20571_176	AF-Q1Q0T4-F1-model_v4	3.25e-15	0.992	0.982	hzsC	hydrazine synthase gamma subunit	Nitrogen cycling	Anaerobic ammonium oxidation (Anammox)	Anammox	1.7.2.7	K20932
MFD06092.bin.3.244	MFD06092.bin.3.244_contig_27416_544	AF-Q1Q0T4-F1-model_v4	4.354e-18	0.947	0.99	hzsC	hydrazine synthase gamma subunit	Nitrogen cycling	Anaerobic ammonium oxidation (Anammox)	Anammox	1.7.2.7	K20932
MFD05705.bin.1.75	MFD05705.bin.1.75_contig_28337_275	AF-Q1Q0T4-F1-model_v4	2.784e-13	0.896	0.889	hzsC	hydrazine synthase gamma subunit	Nitrogen cycling	Anaerobic ammonium oxidation (Anammox)	Anammox	1.7.2.7	K20932
MFD05513.bin.1.23	MFD05513.bin.1.23_contig_11794_92	AF-Q1Q0T4-F1-model_v4	1.562e-17	0.981	0.977	hzsC	hydrazine synthase gamma subunit	Nitrogen cycling	Anaerobic ammonium oxidation (Anammox)	Anammox	1.7.2.7	K20932
SRR11834592bin.10	SRR11834592bin.10_k141_34948_1	AF-Q1Q0T4-F1-model_v4	8.551e-14	0.982	0.917	hzsC	hydrazine synthase gamma subunit	Nitrogen cycling	Anaerobic ammonium oxidation (Anammox)	Anammox	1.7.2.7	K20932
MFD01188.bin.1.50	MFD01188.bin.1.50_contig_5873_630	AF-Q1Q0T4-F1-model_v4	1.155e-11	0.815	0.964	hzsC	hydrazine synthase gamma subunit	Nitrogen cycling	Anaerobic ammonium oxidation (Anammox)	Anammox	1.7.2.7	K20932
MFD05705.bin.1.72	MFD05705.bin.1.72_contig_7547_36	AF-Q1Q0T4-F1-model_v4	3.368e-16	0.986	0.984	hzsC	hydrazine synthase gamma subunit	Nitrogen cycling	Anaerobic ammonium oxidation (Anammox)	Anammox	1.7.2.7	K20932
MFD09222.bin.1.222	MFD09222.bin.1.222_contig_50903_46	AF-Q1Q0T4-F1-model_v4	1.239e-14	0.986	0.984	hzsC	hydrazine synthase gamma subunit	Nitrogen cycling	Anaerobic ammonium oxidation (Anammox)	Anammox	1.7.2.7	K20932
MFD02416.bin.1.36	MFD02416.bin.1.36_contig_444_266	AF-Q1Q0T4-F1-model_v4	3.221e-12	0.898	0.92	hzsC	hydrazine synthase gamma subunit	Nitrogen cycling	Anaerobic ammonium oxidation (Anammox)	Anammox	1.7.2.7	K20932
SRR11742948bin.53	SRR11742948bin.53_k141_2710976_12	AF-Q1Q0T4-F1-model_v4	2.55e-12	0.977	0.94	hzsC	hydrazine synthase gamma subunit	Nitrogen cycling	Anaerobic ammonium oxidation (Anammox)	Anammox	1.7.2.7	K20932
SRR5579883rbin.16	SRR5579883rbin.16_k141_287717_26	AF-Q1Q0T4-F1-model_v4	1.151e-12	0.961	0.974	hzsC	hydrazine synthase gamma subunit	Nitrogen cycling	Anaerobic ammonium oxidation (Anammox)	Anammox	1.7.2.7	K20932
MFD04944.bin.1.332	MFD04944.bin.1.332_contig_50300_33	AF-Q1Q0T4-F1-model_v4	2.528e-15	0.976	0.982	hzsC	hydrazine synthase gamma subunit	Nitrogen cycling	Anaerobic ammonium oxidation (Anammox)	Anammox	1.7.2.7	K20932
MFD02979.bin.2.93	MFD02979.bin.2.93_contig_15060_477	AF-Q1Q0T4-F1-model_v4	1.098e-20	0.888	0.873	hzsC	hydrazine synthase gamma subunit	Nitrogen cycling	Anaerobic ammonium oxidation (Anammox)	Anammox	1.7.2.7	K20932
MFD04967.bin.1.54	MFD04967.bin.1.54_contig_2601_21	AF-Q1Q0T4-F1-model_v4	1.074e-15	0.926	0.915	hzsC	hydrazine synthase gamma subunit	Nitrogen cycling	Anaerobic ammonium oxidation (Anammox)	Anammox	1.7.2.7	K20932
MFD00082.bin.1.148	MFD00082.bin.1.148_contig_8220_1097	AF-Q1Q0T4-F1-model_v4	1.955e-17	0.929	0.987	hzsC	hydrazine synthase gamma subunit	Nitrogen cycling	Anaerobic ammonium oxidation (Anammox)	Anammox	1.7.2.7	K20932
SRR11836411bin.2	SRR11836411bin.2_k141_1668035_161	AF-Q1Q0T4-F1-model_v4	3.666e-16	0.997	0.94	hzsC	hydrazine synthase gamma subunit	Nitrogen cycling	Anaerobic ammonium oxidation (Anammox)	Anammox	1.7.2.7	K20932
SRR6076972rbin.6	SRR6076972rbin.6_k141_7101_22	AF-Q1Q0T4-F1-model_v4	9.049e-18	0.83	0.816	hzsC	hydrazine synthase gamma subunit	Nitrogen cycling	Anaerobic ammonium oxidation (Anammox)	Anammox	1.7.2.7	K20932
MFD02472.bin.1.12	MFD02472.bin.1.12_contig_107_1257	AF-Q1Q0T4-F1-model_v4	6.891e-17	0.994	0.984	hzsC	hydrazine synthase gamma subunit	Nitrogen cycling	Anaerobic ammonium oxidation (Anammox)	Anammox	1.7.2.7	K20932
SRR3990169rbin.70	SRR3990169rbin.70_k141_674387_24	AF-Q1Q0T4-F1-model_v4	7.334e-18	0.822	0.806	hzsC	hydrazine synthase gamma subunit	Nitrogen cycling	Anaerobic ammonium oxidation (Anammox)	Anammox	1.7.2.7	K20932
MFD05684.bin.1.257	MFD05684.bin.1.257_contig_62928_579	AF-Q1Q0T4-F1-model_v4	1.101e-15	0.941	0.974	hzsC	hydrazine synthase gamma subunit	Nitrogen cycling	Anaerobic ammonium oxidation (Anammox)	Anammox	1.7.2.7	K20932
SRR8879133rbin.42	SRR8879133rbin.42_k141_4544217_95	AF-Q1Q0T4-F1-model_v4	5.511e-16	0.985	0.961	hzsC	hydrazine synthase gamma subunit	Nitrogen cycling	Anaerobic ammonium oxidation (Anammox)	Anammox	1.7.2.7	K20932
MFD04428.bin.1.55	MFD04428.bin.1.55_contig_62743_23	AF-Q1Q0T4-F1-model_v4	5.561e-15	0.977	0.922	hzsC	hydrazine synthase gamma subunit	Nitrogen cycling	Anaerobic ammonium oxidation (Anammox)	Anammox	1.7.2.7	K20932
SRR8879131rbin.100	SRR8879131rbin.100_k141_4343738_6	AF-Q1Q0T4-F1-model_v4	4.732e-16	0.973	0.987	hzsC	hydrazine synthase gamma subunit	Nitrogen cycling	Anaerobic ammonium oxidation (Anammox)	Anammox	1.7.2.7	K20932
MFD03250.bin.1.117	MFD03250.bin.1.117_contig_18253_81	AF-Q1Q0T4-F1-model_v4	2.097e-15	0.803	0.819	hzsC	hydrazine synthase gamma subunit	Nitrogen cycling	Anaerobic ammonium oxidation (Anammox)	Anammox	1.7.2.7	K20932
MFD00392.bin.1.367	MFD00392.bin.1.367_contig_9062_160	AF-Q1Q0T4-F1-model_v4	3.005e-16	0.844	0.894	hzsC	hydrazine synthase gamma subunit	Nitrogen cycling	Anaerobic ammonium oxidation (Anammox)	Anammox	1.7.2.7	K20932
MFD05502.bin.1.179	MFD05502.bin.1.179_contig_15952_826	AF-Q1Q0T4-F1-model_v4	2.647e-18	0.901	0.915	hzsC	hydrazine synthase gamma subunit	Nitrogen cycling	Anaerobic ammonium oxidation (Anammox)	Anammox	1.7.2.7	K20932
MFD01872.bin.1.96	MFD01872.bin.1.96_contig_65871_1007	AF-Q1Q0T4-F1-model_v4	3.861e-16	0.982	0.987	hzsC	hydrazine synthase gamma subunit	Nitrogen cycling	Anaerobic ammonium oxidation (Anammox)	Anammox	1.7.2.7	K20932
MFD09368.bin.1.27	MFD09368.bin.1.27_contig_8748_139	AF-Q1Q0T4-F1-model_v4	2.842e-15	0.982	0.92	hzsC	hydrazine synthase gamma subunit	Nitrogen cycling	Anaerobic ammonium oxidation (Anammox)	Anammox	1.7.2.7	K20932
MFD04580.bin.1.85	MFD04580.bin.1.85_contig_6906_1464	AF-Q1Q0T4-F1-model_v4	1.55e-15	0.982	0.925	hzsC	hydrazine synthase gamma subunit	Nitrogen cycling	Anaerobic ammonium oxidation (Anammox)	Anammox	1.7.2.7	K20932
MFD05684.bin.1.163	MFD05684.bin.1.163_contig_16942_215	AF-Q1Q0T4-F1-model_v4	1.126e-16	0.927	0.977	hzsC	hydrazine synthase gamma subunit	Nitrogen cycling	Anaerobic ammonium oxidation (Anammox)	Anammox	1.7.2.7	K20932
MFD09779.bin.1.83	MFD09779.bin.1.83_contig_11972_2900	AF-Q1Q0T4-F1-model_v4	9.996e-16	0.861	0.979	hzsC	hydrazine synthase gamma subunit	Nitrogen cycling	Anaerobic ammonium oxidation (Anammox)	Anammox	1.7.2.7	K20932
SRR6474866rbin.4	SRR6474866rbin.4_k141_22760_388	AF-Q1Q0T4-F1-model_v4	5.758e-18	0.83	0.832	hzsC	hydrazine synthase gamma subunit	Nitrogen cycling	Anaerobic ammonium oxidation (Anammox)	Anammox	1.7.2.7	K20932
MFD05841.bin.2.62	MFD05841.bin.2.62_contig_3324_200	AF-Q1Q0T4-F1-model_v4	1.637e-18	0.904	0.93	hzsC	hydrazine synthase gamma subunit	Nitrogen cycling	Anaerobic ammonium oxidation (Anammox)	Anammox	1.7.2.7	K20932
MFD04428.bin.1.4	MFD04428.bin.1.4_contig_28023_329	AF-Q1Q0T4-F1-model_v4	1.605e-17	0.898	0.972	hzsC	hydrazine synthase gamma subunit	Nitrogen cycling	Anaerobic ammonium oxidation (Anammox)	Anammox	1.7.2.7	K20932
MFD01213.bin.2.184	MFD01213.bin.2.184_contig_3138_2106	AF-Q1Q0T4-F1-model_v4	1.384e-18	0.898	0.984	hzsC	hydrazine synthase gamma subunit	Nitrogen cycling	Anaerobic ammonium oxidation (Anammox)	Anammox	1.7.2.7	K20932
MFD00964.bin.1.245	MFD00964.bin.1.245_contig_28191_368	AF-Q1Q0T4-F1-model_v4	1.628e-16	0.985	0.984	hzsC	hydrazine synthase gamma subunit	Nitrogen cycling	Anaerobic ammonium oxidation (Anammox)	Anammox	1.7.2.7	K20932
MFD04408.bin.1.174	MFD04408.bin.1.174_contig_28461_1293	AF-Q1Q0T4-F1-model_v4	1.374e-15	0.985	0.984	hzsC	hydrazine synthase gamma subunit	Nitrogen cycling	Anaerobic ammonium oxidation (Anammox)	Anammox	1.7.2.7	K20932
MFD09286.bin.1.87	MFD09286.bin.1.87_contig_33713_917	AF-Q1Q0T4-F1-model_v4	3.852e-16	0.861	0.813	hzsC	hydrazine synthase gamma subunit	Nitrogen cycling	Anaerobic ammonium oxidation (Anammox)	Anammox	1.7.2.7	K20932
SRR11842108bin.11	SRR11842108bin.11_k141_1937051_24	AF-Q1Q0T4-F1-model_v4	2.578e-17	0.968	0.982	hzsC	hydrazine synthase gamma subunit	Nitrogen cycling	Anaerobic ammonium oxidation (Anammox)	Anammox	1.7.2.7	K20932
SRR5579875rbin.61	SRR5579875rbin.61_k141_196488_13	AF-Q1Q0T4-F1-model_v4	3.958e-19	0.839	0.927	hzsC	hydrazine synthase gamma subunit	Nitrogen cycling	Anaerobic ammonium oxidation (Anammox)	Anammox	1.7.2.7	K20932
S233bin.3	S233bin.3_k141_1706859_3	AF-Q1Q0T4-F1-model_v4	5.009e-18	0.887	0.92	hzsC	hydrazine synthase gamma subunit	Nitrogen cycling	Anaerobic ammonium oxidation (Anammox)	Anammox	1.7.2.7	K20932
MFD02671.bin.1.46	MFD02671.bin.1.46_contig_36396_1503	AF-Q1Q0T4-F1-model_v4	4.333e-11	0.964	0.819	hzsC	hydrazine synthase gamma subunit	Nitrogen cycling	Anaerobic ammonium oxidation (Anammox)	Anammox	1.7.2.7	K20932
MFD01138.bin.1.144	MFD01138.bin.1.144_contig_31409_970	AF-Q1Q0T4-F1-model_v4	6.406e-17	0.983	0.987	hzsC	hydrazine synthase gamma subunit	Nitrogen cycling	Anaerobic ammonium oxidation (Anammox)	Anammox	1.7.2.7	K20932
MFD01872.bin.1.132	MFD01872.bin.1.132_contig_69324_447	AF-Q1Q0T4-F1-model_v4	1.102e-16	0.968	0.99	hzsC	hydrazine synthase gamma subunit	Nitrogen cycling	Anaerobic ammonium oxidation (Anammox)	Anammox	1.7.2.7	K20932
SRR5579871rbin.36	SRR5579871rbin.36_k141_957351_48	AF-Q1Q0T4-F1-model_v4	9.292e-15	0.962	0.904	hzsC	hydrazine synthase gamma subunit	Nitrogen cycling	Anaerobic ammonium oxidation (Anammox)	Anammox	1.7.2.7	K20932
MFD04463.bin.c.1	MFD04463.bin.c.1_contig_13619_3347	AF-Q1Q0T4-F1-model_v4	3.282e-16	0.977	0.94	hzsC	hydrazine synthase gamma subunit	Nitrogen cycling	Anaerobic ammonium oxidation (Anammox)	Anammox	1.7.2.7	K20932
MFD01138.bin.1.144	MFD01138.bin.1.144_contig_17947_1166	AF-Q1Q0T4-F1-model_v4	9.855e-16	0.937	0.935	hzsC	hydrazine synthase gamma subunit	Nitrogen cycling	Anaerobic ammonium oxidation (Anammox)	Anammox	1.7.2.7	K20932
MFD04463.bin.1.193	MFD04463.bin.1.193_contig_40173_814	AF-Q1Q0T4-F1-model_v4	1.008e-16	0.985	0.964	hzsC	hydrazine synthase gamma subunit	Nitrogen cycling	Anaerobic ammonium oxidation (Anammox)	Anammox	1.7.2.7	K20932
MFD02199.bin.1.6	MFD02199.bin.1.6_contig_9645_2275	AF-Q1Q0T4-F1-model_v4	4.706e-16	0.886	0.959	hzsC	hydrazine synthase gamma subunit	Nitrogen cycling	Anaerobic ammonium oxidation (Anammox)	Anammox	1.7.2.7	K20932
MFD09286.bin.1.170	MFD09286.bin.1.170_contig_77971_294	AF-Q1Q0T4-F1-model_v4	1.682e-18	0.837	0.938	hzsC	hydrazine synthase gamma subunit	Nitrogen cycling	Anaerobic ammonium oxidation (Anammox)	Anammox	1.7.2.7	K20932
SRR7976237rbin.14	SRR7976237rbin.14_k141_116808_15	AF-Q1Q0T4-F1-model_v4	4.04e-16	0.808	0.816	hzsC	hydrazine synthase gamma subunit	Nitrogen cycling	Anaerobic ammonium oxidation (Anammox)	Anammox	1.7.2.7	K20932
MFD04780.bin.1.16	MFD04780.bin.1.16_contig_15249_259	AF-Q1Q0T4-F1-model_v4	2.51e-15	0.978	0.935	hzsC	hydrazine synthase gamma subunit	Nitrogen cycling	Anaerobic ammonium oxidation (Anammox)	Anammox	1.7.2.7	K20932
SRR5215545rbin.32	SRR5215545rbin.32_k141_908731_30	AF-Q1Q0T4-F1-model_v4	1.267e-16	0.974	0.972	hzsC	hydrazine synthase gamma subunit	Nitrogen cycling	Anaerobic ammonium oxidation (Anammox)	Anammox	1.7.2.7	K20932
MFD06742.bin.1.259	MFD06742.bin.1.259_contig_6991_1406	AF-Q1Q0T4-F1-model_v4	5.025e-15	0.862	0.902	hzsC	hydrazine synthase gamma subunit	Nitrogen cycling	Anaerobic ammonium oxidation (Anammox)	Anammox	1.7.2.7	K20932
MFD05705.bin.1.162	MFD05705.bin.1.162_contig_7116_854	AF-Q1Q0T4-F1-model_v4	4.655e-17	0.905	0.969	hzsC	hydrazine synthase gamma subunit	Nitrogen cycling	Anaerobic ammonium oxidation (Anammox)	Anammox	1.7.2.7	K20932
MFD04716.bin.1.59	MFD04716.bin.1.59_contig_17604_270	AF-Q1Q0T4-F1-model_v4	2.496e-14	0.969	0.816	hzsC	hydrazine synthase gamma subunit	Nitrogen cycling	Anaerobic ammonium oxidation (Anammox)	Anammox	1.7.2.7	K20932
MFD02840.bin.1.259	MFD02840.bin.1.259_contig_73761_280	AF-Q1Q0T4-F1-model_v4	5.163e-13	0.907	0.94	hzsC	hydrazine synthase gamma subunit	Nitrogen cycling	Anaerobic ammonium oxidation (Anammox)	Anammox	1.7.2.7	K20932
MFD03044.bin.1.155	MFD03044.bin.1.155_contig_17475_645	AF-Q1Q0T4-F1-model_v4	2.171e-17	0.979	0.979	hzsC	hydrazine synthase gamma subunit	Nitrogen cycling	Anaerobic ammonium oxidation (Anammox)	Anammox	1.7.2.7	K20932
SRR6152564rbin.15	SRR6152564rbin.15_k141_1011_22	AF-Q1Q0T4-F1-model_v4	3.797e-19	0.902	0.92	hzsC	hydrazine synthase gamma subunit	Nitrogen cycling	Anaerobic ammonium oxidation (Anammox)	Anammox	1.7.2.7	K20932
S25rbin.17	S25rbin.17_k141_886005_33	AF-Q1Q0T4-F1-model_v4	6.778e-15	0.912	0.951	hzsC	hydrazine synthase gamma subunit	Nitrogen cycling	Anaerobic ammonium oxidation (Anammox)	Anammox	1.7.2.7	K20932
MFD02199.bin.1.209	MFD02199.bin.1.209_contig_794_273	AF-Q1Q0T4-F1-model_v4	8.863e-14	0.955	0.964	hzsC	hydrazine synthase gamma subunit	Nitrogen cycling	Anaerobic ammonium oxidation (Anammox)	Anammox	1.7.2.7	K20932
SRR5713226rbin.9	SRR5713226rbin.9_k141_1560874_6	AF-Q1Q0T4-F1-model_v4	8.105e-18	0.91	0.938	hzsC	hydrazine synthase gamma subunit	Nitrogen cycling	Anaerobic ammonium oxidation (Anammox)	Anammox	1.7.2.7	K20932
SRR11449181bin.21	SRR11449181bin.21_k141_441450_3	AF-Q1Q0T4-F1-model_v4	4.294e-17	0.854	0.821	hzsC	hydrazine synthase gamma subunit	Nitrogen cycling	Anaerobic ammonium oxidation (Anammox)	Anammox	1.7.2.7	K20932
MFD04944.bin.1.4	MFD04944.bin.1.4_contig_25966_63	AF-Q1Q0T4-F1-model_v4	5.463e-15	0.904	0.959	hzsC	hydrazine synthase gamma subunit	Nitrogen cycling	Anaerobic ammonium oxidation (Anammox)	Anammox	1.7.2.7	K20932
MFD09567.bin.1.28	MFD09567.bin.1.28_contig_27343_217	AF-Q1Q0T4-F1-model_v4	1.919e-15	0.985	0.92	hzsC	hydrazine synthase gamma subunit	Nitrogen cycling	Anaerobic ammonium oxidation (Anammox)	Anammox	1.7.2.7	K20932
MFD00822.bin.1.145	MFD00822.bin.1.145_contig_76030_1294	AF-Q1Q0T4-F1-model_v4	1.503e-15	0.974	0.922	hzsC	hydrazine synthase gamma subunit	Nitrogen cycling	Anaerobic ammonium oxidation (Anammox)	Anammox	1.7.2.7	K20932
SRR8881010rbin.5	SRR8881010rbin.5_k141_3996421_22	AF-Q1Q0T4-F1-model_v4	8.126e-13	0.817	0.912	hzsC	hydrazine synthase gamma subunit	Nitrogen cycling	Anaerobic ammonium oxidation (Anammox)	Anammox	1.7.2.7	K20932
MFD09368.bin.1.228	MFD09368.bin.1.228_contig_15724_151	AF-Q1Q0T4-F1-model_v4	5.825e-17	0.991	0.992	hzsC	hydrazine synthase gamma subunit	Nitrogen cycling	Anaerobic ammonium oxidation (Anammox)	Anammox	1.7.2.7	K20932
MFD04935.bin.1.83	MFD04935.bin.1.83_contig_8851_921	AF-Q1Q0T4-F1-model_v4	9.171e-18	0.827	0.951	hzsC	hydrazine synthase gamma subunit	Nitrogen cycling	Anaerobic ammonium oxidation (Anammox)	Anammox	1.7.2.7	K20932
SRR11613358bin.46	SRR11613358bin.46_k141_622227_62	AF-Q1Q0T4-F1-model_v4	6.039e-18	0.888	0.915	hzsC	hydrazine synthase gamma subunit	Nitrogen cycling	Anaerobic ammonium oxidation (Anammox)	Anammox	1.7.2.7	K20932
SRR12418386bin.1	SRR12418386bin.1_k141_42525_3	AF-Q1Q0T4-F1-model_v4	7.836e-15	1	0.984	hzsC	hydrazine synthase gamma subunit	Nitrogen cycling	Anaerobic ammonium oxidation (Anammox)	Anammox	1.7.2.7	K20932
MFD03726.bin.1.149	MFD03726.bin.1.149_contig_43425_63	AF-Q1Q0T4-F1-model_v4	4.771e-17	0.988	0.974	hzsC	hydrazine synthase gamma subunit	Nitrogen cycling	Anaerobic ammonium oxidation (Anammox)	Anammox	1.7.2.7	K20932
MFD06092.bin.1.224	MFD06092.bin.1.224_contig_24855_1026	AF-Q1Q0T4-F1-model_v4	7.139e-12	0.878	0.813	hzsC	hydrazine synthase gamma subunit	Nitrogen cycling	Anaerobic ammonium oxidation (Anammox)	Anammox	1.7.2.7	K20932
S329bin.7	S329bin.7_k141_1768408_6	AF-Q1Q0T4-F1-model_v4	1.349e-17	0.989	0.979	hzsC	hydrazine synthase gamma subunit	Nitrogen cycling	Anaerobic ammonium oxidation (Anammox)	Anammox	1.7.2.7	K20932
MFD04570.bin.1.38	MFD04570.bin.1.38_contig_172131_81	AF-Q1Q0T4-F1-model_v4	3.947e-17	0.928	0.927	hzsC	hydrazine synthase gamma subunit	Nitrogen cycling	Anaerobic ammonium oxidation (Anammox)	Anammox	1.7.2.7	K20932
MFD05377.bin.3.80	MFD05377.bin.3.80_contig_65421_176	AF-Q1Q0T4-F1-model_v4	3.541e-15	0.958	0.977	hzsC	hydrazine synthase gamma subunit	Nitrogen cycling	Anaerobic ammonium oxidation (Anammox)	Anammox	1.7.2.7	K20932
MFD04540.bin.1.88	MFD04540.bin.1.88_contig_8180_124	AF-Q1Q0T4-F1-model_v4	3.879e-17	0.978	0.964	hzsC	hydrazine synthase gamma subunit	Nitrogen cycling	Anaerobic ammonium oxidation (Anammox)	Anammox	1.7.2.7	K20932
MFD03726.bin.1.208	MFD03726.bin.1.208_contig_60809_643	AF-Q1Q0T4-F1-model_v4	1.89e-16	0.986	0.982	hzsC	hydrazine synthase gamma subunit	Nitrogen cycling	Anaerobic ammonium oxidation (Anammox)	Anammox	1.7.2.7	K20932
SRR10585489bin.8	SRR10585489bin.8_k141_282666_7	AF-Q1Q0T4-F1-model_v4	6.426e-12	0.977	0.959	hzsC	hydrazine synthase gamma subunit	Nitrogen cycling	Anaerobic ammonium oxidation (Anammox)	Anammox	1.7.2.7	K20932
MFD04428.bin.1.10	MFD04428.bin.1.10_contig_15045_87	AF-Q1Q0T4-F1-model_v4	4.264e-13	0.978	0.987	hzsC	hydrazine synthase gamma subunit	Nitrogen cycling	Anaerobic ammonium oxidation (Anammox)	Anammox	1.7.2.7	K20932
MFD00392.bin.1.337	MFD00392.bin.1.337_contig_16359_281	AF-Q1Q0T4-F1-model_v4	1.065e-17	0.856	0.94	hzsC	hydrazine synthase gamma subunit	Nitrogen cycling	Anaerobic ammonium oxidation (Anammox)	Anammox	1.7.2.7	K20932
MFD05942.bin.1.91	MFD05942.bin.1.91_contig_418_138	AF-Q1Q0T4-F1-model_v4	1.392e-17	0.913	0.959	hzsC	hydrazine synthase gamma subunit	Nitrogen cycling	Anaerobic ammonium oxidation (Anammox)	Anammox	1.7.2.7	K20932
S143bin.32	S143bin.32_k141_141441_14	AF-Q1Q0T4-F1-model_v4	5.871e-17	0.982	0.995	hzsC	hydrazine synthase gamma subunit	Nitrogen cycling	Anaerobic ammonium oxidation (Anammox)	Anammox	1.7.2.7	K20932
SRR6202034rbin.6	SRR6202034rbin.6_k141_236920_10	AF-Q1Q0T4-F1-model_v4	1.976e-16	0.848	0.964	hzsC	hydrazine synthase gamma subunit	Nitrogen cycling	Anaerobic ammonium oxidation (Anammox)	Anammox	1.7.2.7	K20932
SRR11833507bin.20	SRR11833507bin.20_k141_3386889_76	AF-Q1Q0T4-F1-model_v4	5.395e-16	0.865	0.894	hzsC	hydrazine synthase gamma subunit	Nitrogen cycling	Anaerobic ammonium oxidation (Anammox)	Anammox	1.7.2.7	K20932
MFD09222.bin.1.32	MFD09222.bin.1.32_contig_47770_78	AF-Q1Q0T4-F1-model_v4	8.108e-17	0.979	0.984	hzsC	hydrazine synthase gamma subunit	Nitrogen cycling	Anaerobic ammonium oxidation (Anammox)	Anammox	1.7.2.7	K20932
MFD04434.bin.1.11	MFD04434.bin.1.11_contig_762_1021	AF-Q1Q0T4-F1-model_v4	1.606e-13	0.985	0.972	hzsC	hydrazine synthase gamma subunit	Nitrogen cycling	Anaerobic ammonium oxidation (Anammox)	Anammox	1.7.2.7	K20932
MFD00008.bin.1.139	MFD00008.bin.1.139_contig_4722_333	AF-Q1Q0T4-F1-model_v4	8.178e-15	0.974	0.819	hzsC	hydrazine synthase gamma subunit	Nitrogen cycling	Anaerobic ammonium oxidation (Anammox)	Anammox	1.7.2.7	K20932
MFD02416.bin.1.365	MFD02416.bin.1.365_contig_37920_844	AF-Q1Q0T4-F1-model_v4	1.712e-17	0.811	0.948	hzsC	hydrazine synthase gamma subunit	Nitrogen cycling	Anaerobic ammonium oxidation (Anammox)	Anammox	1.7.2.7	K20932
MFD05502.bin.1.113	MFD05502.bin.1.113_contig_8542_690	AF-Q1Q0T4-F1-model_v4	1.132e-17	0.938	0.984	hzsC	hydrazine synthase gamma subunit	Nitrogen cycling	Anaerobic ammonium oxidation (Anammox)	Anammox	1.7.2.7	K20932
SRR7093792rbin.35	SRR7093792rbin.35_k141_4913589_8	AF-Q1Q0T4-F1-model_v4	1.486e-14	0.948	0.927	hzsC	hydrazine synthase gamma subunit	Nitrogen cycling	Anaerobic ammonium oxidation (Anammox)	Anammox	1.7.2.7	K20932
MFD06092.bin.1.94	MFD06092.bin.1.94_contig_93193_558	AF-Q1Q0T4-F1-model_v4	3.248e-23	0.977	0.943	hzsC	hydrazine synthase gamma subunit	Nitrogen cycling	Anaerobic ammonium oxidation (Anammox)	Anammox	1.7.2.7	K20932
MFD05567.bin.1.253	MFD05567.bin.1.253_contig_58669_691	AF-Q1Q0T4-F1-model_v4	2.368e-15	0.955	0.922	hzsC	hydrazine synthase gamma subunit	Nitrogen cycling	Anaerobic ammonium oxidation (Anammox)	Anammox	1.7.2.7	K20932
S125bin.13	S125bin.13_k141_88451_2	AF-Q1Q0T4-F1-model_v4	5.006e-13	0.964	0.992	hzsC	hydrazine synthase gamma subunit	Nitrogen cycling	Anaerobic ammonium oxidation (Anammox)	Anammox	1.7.2.7	K20932
SRR11743025bin.48	SRR11743025bin.48_k141_507913_6	AF-Q1Q0T4-F1-model_v4	2.939e-15	0.99	0.956	hzsC	hydrazine synthase gamma subunit	Nitrogen cycling	Anaerobic ammonium oxidation (Anammox)	Anammox	1.7.2.7	K20932
SRR10489815bin.14	SRR10489815bin.14_k141_993549_24	AF-Q1Q0T4-F1-model_v4	7.859e-13	0.974	0.86	hzsC	hydrazine synthase gamma subunit	Nitrogen cycling	Anaerobic ammonium oxidation (Anammox)	Anammox	1.7.2.7	K20932
MFD02416.bin.1.164	MFD02416.bin.1.164_contig_6839_1215	AF-Q1Q0T4-F1-model_v4	3.305e-15	0.9	0.948	hzsC	hydrazine synthase gamma subunit	Nitrogen cycling	Anaerobic ammonium oxidation (Anammox)	Anammox	1.7.2.7	K20932
MFD02248.bin.1.4	MFD02248.bin.1.4_contig_22004_1069	AF-Q1Q0T4-F1-model_v4	6.368e-14	0.904	0.894	hzsC	hydrazine synthase gamma subunit	Nitrogen cycling	Anaerobic ammonium oxidation (Anammox)	Anammox	1.7.2.7	K20932
SRR8554485rbin.69	SRR8554485rbin.69_k141_1268698_62	AF-Q1Q0T4-F1-model_v4	9.37e-12	0.985	0.855	hzsC	hydrazine synthase gamma subunit	Nitrogen cycling	Anaerobic ammonium oxidation (Anammox)	Anammox	1.7.2.7	K20932
MFD09671.bin.1.74	MFD09671.bin.1.74_contig_10338_60	AF-Q1Q0T4-F1-model_v4	1.194e-16	0.954	0.979	hzsC	hydrazine synthase gamma subunit	Nitrogen cycling	Anaerobic ammonium oxidation (Anammox)	Anammox	1.7.2.7	K20932
SRR7003810rbin.11	SRR7003810rbin.11_k141_180301_50	AF-Q1Q0T4-F1-model_v4	3.073e-14	0.908	0.943	hzsC	hydrazine synthase gamma subunit	Nitrogen cycling	Anaerobic ammonium oxidation (Anammox)	Anammox	1.7.2.7	K20932
SRR9656207rbin.4	SRR9656207rbin.4_k141_156695_3	AF-Q1Q0T4-F1-model_v4	2.886e-20	0.991	0.966	hzsC	hydrazine synthase gamma subunit	Nitrogen cycling	Anaerobic ammonium oxidation (Anammox)	Anammox	1.7.2.7	K20932
MFD01213.bin.1.178	MFD01213.bin.1.178_contig_3653_1497	AF-Q1Q0T4-F1-model_v4	6.568e-14	0.97	0.935	hzsC	hydrazine synthase gamma subunit	Nitrogen cycling	Anaerobic ammonium oxidation (Anammox)	Anammox	1.7.2.7	K20932
SRR5581483rbin.130	SRR5581483rbin.130_k141_347130_45	AF-Q1Q0T4-F1-model_v4	6.401e-17	0.923	0.824	hzsC	hydrazine synthase gamma subunit	Nitrogen cycling	Anaerobic ammonium oxidation (Anammox)	Anammox	1.7.2.7	K20932
MFD05841.bin.1.138	MFD05841.bin.1.138_contig_11047_138	AF-Q1Q0T4-F1-model_v4	1.516e-13	0.956	0.816	hzsC	hydrazine synthase gamma subunit	Nitrogen cycling	Anaerobic ammonium oxidation (Anammox)	Anammox	1.7.2.7	K20932
MFD05513.bin.1.196	MFD05513.bin.1.196_contig_10627_262	AF-Q1Q0T4-F1-model_v4	5.729e-18	0.965	0.987	hzsC	hydrazine synthase gamma subunit	Nitrogen cycling	Anaerobic ammonium oxidation (Anammox)	Anammox	1.7.2.7	K20932
MFD04540.bin.1.24	MFD04540.bin.1.24_contig_5659_470	AF-Q1Q0T4-F1-model_v4	3.478e-17	0.978	0.979	hzsC	hydrazine synthase gamma subunit	Nitrogen cycling	Anaerobic ammonium oxidation (Anammox)	Anammox	1.7.2.7	K20932
MFD08669.bin.2.15	MFD08669.bin.2.15_contig_42875_47	AF-Q1Q0T4-F1-model_v4	2.243e-17	0.84	0.842	hzsC	hydrazine synthase gamma subunit	Nitrogen cycling	Anaerobic ammonium oxidation (Anammox)	Anammox	1.7.2.7	K20932
SRR12170510bin.26	SRR12170510bin.26_k141_761599_11	AF-Q1Q0T4-F1-model_v4	5.717e-11	0.986	0.966	hzsC	hydrazine synthase gamma subunit	Nitrogen cycling	Anaerobic ammonium oxidation (Anammox)	Anammox	1.7.2.7	K20932
MFD09286.bin.1.46	MFD09286.bin.1.46_contig_23465_1595	AF-Q1Q0T4-F1-model_v4	5.583e-16	0.886	0.972	hzsC	hydrazine synthase gamma subunit	Nitrogen cycling	Anaerobic ammonium oxidation (Anammox)	Anammox	1.7.2.7	K20932
SRR5829542rbin.19	SRR5829542rbin.19_k141_487007_74	AF-Q1Q0T4-F1-model_v4	2.245e-11	0.889	0.953	hzsC	hydrazine synthase gamma subunit	Nitrogen cycling	Anaerobic ammonium oxidation (Anammox)	Anammox	1.7.2.7	K20932
SRR5579875rbin.31	SRR5579875rbin.31_k141_298716_24	AF-Q1Q0T4-F1-model_v4	2.211e-14	0.984	0.904	hzsC	hydrazine synthase gamma subunit	Nitrogen cycling	Anaerobic ammonium oxidation (Anammox)	Anammox	1.7.2.7	K20932
MFD05684.bin.1.19	MFD05684.bin.1.19_contig_18506_26	AF-Q1Q0T4-F1-model_v4	1.322e-15	0.945	0.943	hzsC	hydrazine synthase gamma subunit	Nitrogen cycling	Anaerobic ammonium oxidation (Anammox)	Anammox	1.7.2.7	K20932
SRR12377071bin.4	SRR12377071bin.4_k141_18026_6	AF-Q1Q0T4-F1-model_v4	1.189e-17	0.883	0.933	hzsC	hydrazine synthase gamma subunit	Nitrogen cycling	Anaerobic ammonium oxidation (Anammox)	Anammox	1.7.2.7	K20932
S406bin.38	S406bin.38_k141_834282_11	AF-Q1Q0T4-F1-model_v4	8.678e-12	0.801	0.917	hzsC	hydrazine synthase gamma subunit	Nitrogen cycling	Anaerobic ammonium oxidation (Anammox)	Anammox	1.7.2.7	K20932
S21rbin.1	S21rbin.1_k141_951291_3	AF-Q1Q0T4-F1-model_v4	5.009e-16	0.977	0.984	hzsC	hydrazine synthase gamma subunit	Nitrogen cycling	Anaerobic ammonium oxidation (Anammox)	Anammox	1.7.2.7	K20932
MFD01476.bin.1.56	MFD01476.bin.1.56_contig_11036_4370	AF-Q1Q0T4-F1-model_v4	8.671e-16	0.979	0.927	hzsC	hydrazine synthase gamma subunit	Nitrogen cycling	Anaerobic ammonium oxidation (Anammox)	Anammox	1.7.2.7	K20932
MFD04434.bin.c.2	MFD04434.bin.c.2_contig_29578_213	AF-Q1Q0T4-F1-model_v4	1.894e-21	0.974	0.907	hzsC	hydrazine synthase gamma subunit	Nitrogen cycling	Anaerobic ammonium oxidation (Anammox)	Anammox	1.7.2.7	K20932
SRR8554485rbin.121	SRR8554485rbin.121_k141_1601335_32	AF-Q1Q0T4-F1-model_v4	5.497e-12	0.969	0.948	hzsC	hydrazine synthase gamma subunit	Nitrogen cycling	Anaerobic ammonium oxidation (Anammox)	Anammox	1.7.2.7	K20932
SRR5579871rbin.11	SRR5579871rbin.11_k141_21169_41	AF-Q1Q0T4-F1-model_v4	3.909e-18	0.982	0.987	hzsC	hydrazine synthase gamma subunit	Nitrogen cycling	Anaerobic ammonium oxidation (Anammox)	Anammox	1.7.2.7	K20932
MFD00991.bin.1.137	MFD00991.bin.1.137_contig_64828_29	AF-Q1Q0T4-F1-model_v4	1.395e-16	0.905	0.881	hzsC	hydrazine synthase gamma subunit	Nitrogen cycling	Anaerobic ammonium oxidation (Anammox)	Anammox	1.7.2.7	K20932
MFD06092.bin.1.224	MFD06092.bin.1.224_contig_15663_241	AF-Q1Q0T4-F1-model_v4	5.769e-16	0.869	0.894	hzsC	hydrazine synthase gamma subunit	Nitrogen cycling	Anaerobic ammonium oxidation (Anammox)	Anammox	1.7.2.7	K20932
SRR8881006rbin.14	SRR8881006rbin.14_k141_2289468_14	AF-Q1Q0T4-F1-model_v4	1.036e-15	0.966	0.925	hzsC	hydrazine synthase gamma subunit	Nitrogen cycling	Anaerobic ammonium oxidation (Anammox)	Anammox	1.7.2.7	K20932
MFD00991.bin.2.63	MFD00991.bin.2.63_contig_5847_259	AF-Q1Q0T4-F1-model_v4	4.449e-16	0.985	0.979	hzsC	hydrazine synthase gamma subunit	Nitrogen cycling	Anaerobic ammonium oxidation (Anammox)	Anammox	1.7.2.7	K20932
SRR11615276bin.7	SRR11615276bin.7_k141_3088201_31	AF-Q1Q0T4-F1-model_v4	1.003e-11	0.85	0.886	hzsC	hydrazine synthase gamma subunit	Nitrogen cycling	Anaerobic ammonium oxidation (Anammox)	Anammox	1.7.2.7	K20932
MFD02671.bin.1.18	MFD02671.bin.1.18_contig_12220_52	AF-Q1Q0T4-F1-model_v4	1.075e-17	0.949	0.876	hzsC	hydrazine synthase gamma subunit	Nitrogen cycling	Anaerobic ammonium oxidation (Anammox)	Anammox	1.7.2.7	K20932
MFD01689.bin.1.50	MFD01689.bin.1.50_contig_35140_367	AF-Q1Q0T4-F1-model_v4	2.571e-15	0.982	0.972	hzsC	hydrazine synthase gamma subunit	Nitrogen cycling	Anaerobic ammonium oxidation (Anammox)	Anammox	1.7.2.7	K20932
MFD10007.bin.4.328	MFD10007.bin.4.328_contig_24842_52	AF-Q1Q0T4-F1-model_v4	1.268e-13	0.805	0.938	hzsC	hydrazine synthase gamma subunit	Nitrogen cycling	Anaerobic ammonium oxidation (Anammox)	Anammox	1.7.2.7	K20932
MFD09368.bin.1.186	MFD09368.bin.1.186_contig_23020_520	AF-Q1Q0T4-F1-model_v4	1.28e-17	0.964	0.927	hzsC	hydrazine synthase gamma subunit	Nitrogen cycling	Anaerobic ammonium oxidation (Anammox)	Anammox	1.7.2.7	K20932
MFD01872.bin.1.223	MFD01872.bin.1.223_contig_55770_314	AF-Q1Q0T4-F1-model_v4	2.161e-17	0.931	0.94	hzsC	hydrazine synthase gamma subunit	Nitrogen cycling	Anaerobic ammonium oxidation (Anammox)	Anammox	1.7.2.7	K20932
SRR11835595bin.24	SRR11835595bin.24_k141_2023362_8	AF-Q1Q0T4-F1-model_v4	3.695e-14	0.988	0.995	hzsC	hydrazine synthase gamma subunit	Nitrogen cycling	Anaerobic ammonium oxidation (Anammox)	Anammox	1.7.2.7	K20932
MFD01231.bin.1.99	MFD01231.bin.1.99_contig_5047_359	AF-Q1Q0T4-F1-model_v4	2.04e-13	0.936	0.927	hzsC	hydrazine synthase gamma subunit	Nitrogen cycling	Anaerobic ammonium oxidation (Anammox)	Anammox	1.7.2.7	K20932
SRR12170511bin.26	SRR12170511bin.26_k141_263436_645	AF-Q1Q0T4-F1-model_v4	9.57e-17	0.973	0.933	hzsC	hydrazine synthase gamma subunit	Nitrogen cycling	Anaerobic ammonium oxidation (Anammox)	Anammox	1.7.2.7	K20932
SRR12767728bin.5	SRR12767728bin.5_k141_11332_84	AF-Q1Q0T4-F1-model_v4	1.188e-13	0.93	0.982	hzsC	hydrazine synthase gamma subunit	Nitrogen cycling	Anaerobic ammonium oxidation (Anammox)	Anammox	1.7.2.7	K20932
MFD01721.bin.1.79	MFD01721.bin.1.79_contig_4927_680	AF-Q1Q0T4-F1-model_v4	1.008e-16	0.885	0.99	hzsC	hydrazine synthase gamma subunit	Nitrogen cycling	Anaerobic ammonium oxidation (Anammox)	Anammox	1.7.2.7	K20932
S171bin.10	S171bin.10_k141_929294_4	AF-Q1Q0T4-F1-model_v4	1.794e-18	0.938	0.943	hzsC	hydrazine synthase gamma subunit	Nitrogen cycling	Anaerobic ammonium oxidation (Anammox)	Anammox	1.7.2.7	K20932
MFD09222.bin.1.96	MFD09222.bin.1.96_contig_26487_2114	AF-Q1Q0T4-F1-model_v4	1.636e-16	0.979	0.979	hzsC	hydrazine synthase gamma subunit	Nitrogen cycling	Anaerobic ammonium oxidation (Anammox)	Anammox	1.7.2.7	K20932
SRR8881009rbin.2	SRR8881009rbin.2_k141_1481261_38	AF-Q1Q0T4-F1-model_v4	2.289e-17	0.974	0.984	hzsC	hydrazine synthase gamma subunit	Nitrogen cycling	Anaerobic ammonium oxidation (Anammox)	Anammox	1.7.2.7	K20932
SRR11833494bin.12	SRR11833494bin.12_k141_3109467_31	AF-Q1Q0T4-F1-model_v4	1.217e-16	0.816	0.808	hzsC	hydrazine synthase gamma subunit	Nitrogen cycling	Anaerobic ammonium oxidation (Anammox)	Anammox	1.7.2.7	K20932
MFD00125.bin.1.38	MFD00125.bin.1.38_contig_4713_1769	AF-Q1Q0T4-F1-model_v4	2.768e-16	0.961	0.956	hzsC	hydrazine synthase gamma subunit	Nitrogen cycling	Anaerobic ammonium oxidation (Anammox)	Anammox	1.7.2.7	K20932
SRR5882672rbin.9	SRR5882672rbin.9_k141_1462881_27	AF-Q1Q0T4-F1-model_v4	7.301e-17	0.968	0.987	hzsC	hydrazine synthase gamma subunit	Nitrogen cycling	Anaerobic ammonium oxidation (Anammox)	Anammox	1.7.2.7	K20932
MFD00032.bin.1.60	MFD00032.bin.1.60_contig_59321_77	AF-Q1Q0T4-F1-model_v4	8.195e-20	0.855	0.842	hzsC	hydrazine synthase gamma subunit	Nitrogen cycling	Anaerobic ammonium oxidation (Anammox)	Anammox	1.7.2.7	K20932
MFD09495.bin.1.81	MFD09495.bin.1.81_contig_16070_20	AF-Q1Q0T4-F1-model_v4	9.992e-11	0.84	0.959	hzsC	hydrazine synthase gamma subunit	Nitrogen cycling	Anaerobic ammonium oxidation (Anammox)	Anammox	1.7.2.7	K20932
MFD09368.bin.1.142	MFD09368.bin.1.142_contig_1440_1629	AF-Q1Q0T4-F1-model_v4	4.675e-13	0.984	0.891	hzsC	hydrazine synthase gamma subunit	Nitrogen cycling	Anaerobic ammonium oxidation (Anammox)	Anammox	1.7.2.7	K20932
MFD05841.bin.1.1	MFD05841.bin.1.1_contig_54152_306	AF-Q1Q0T4-F1-model_v4	6.911e-16	0.991	0.99	hzsC	hydrazine synthase gamma subunit	Nitrogen cycling	Anaerobic ammonium oxidation (Anammox)	Anammox	1.7.2.7	K20932
SRR12927892bin.22	SRR12927892bin.22_k141_5832000_3	AF-Q1Q0T4-F1-model_v4	2.719e-17	0.991	0.99	hzsC	hydrazine synthase gamma subunit	Nitrogen cycling	Anaerobic ammonium oxidation (Anammox)	Anammox	1.7.2.7	K20932
SRR11833918bin.6	SRR11833918bin.6_k141_2053851_2	AF-Q1Q0T4-F1-model_v4	1.351e-17	0.935	0.927	hzsC	hydrazine synthase gamma subunit	Nitrogen cycling	Anaerobic ammonium oxidation (Anammox)	Anammox	1.7.2.7	K20932
MFD01716.bin.1.191	MFD01716.bin.1.191_contig_10655_575	AF-Q1Q0T4-F1-model_v4	2.561e-16	0.926	0.966	hzsC	hydrazine synthase gamma subunit	Nitrogen cycling	Anaerobic ammonium oxidation (Anammox)	Anammox	1.7.2.7	K20932
SRR8847051rbin.6	SRR8847051rbin.6_k141_4368080_5	AF-Q1Q0T4-F1-model_v4	6.338e-15	0.923	0.935	hzsC	hydrazine synthase gamma subunit	Nitrogen cycling	Anaerobic ammonium oxidation (Anammox)	Anammox	1.7.2.7	K20932
MFD10071.bin.1.140	MFD10071.bin.1.140_contig_80240_6	AF-Q1Q0T4-F1-model_v4	2.257e-18	0.882	0.951	hzsC	hydrazine synthase gamma subunit	Nitrogen cycling	Anaerobic ammonium oxidation (Anammox)	Anammox	1.7.2.7	K20932
MFD04944.bin.1.72	MFD04944.bin.1.72_contig_84088_45	AF-Q1Q0T4-F1-model_v4	1.67e-15	0.961	0.987	hzsC	hydrazine synthase gamma subunit	Nitrogen cycling	Anaerobic ammonium oxidation (Anammox)	Anammox	1.7.2.7	K20932
MFD01872.bin.1.18	MFD01872.bin.1.18_contig_36327_1595	AF-Q1Q0T4-F1-model_v4	4.882e-16	0.98	0.982	hzsC	hydrazine synthase gamma subunit	Nitrogen cycling	Anaerobic ammonium oxidation (Anammox)	Anammox	1.7.2.7	K20932
SRR11613032bin.32	SRR11613032bin.32_k141_1548808_60	AF-Q1Q0T4-F1-model_v4	3.653e-14	0.971	0.992	hzsC	hydrazine synthase gamma subunit	Nitrogen cycling	Anaerobic ammonium oxidation (Anammox)	Anammox	1.7.2.7	K20932
MFD04463.bin.1.49	MFD04463.bin.1.49_contig_27850_166	AF-Q1Q0T4-F1-model_v4	6.407e-18	0.839	0.984	hzsC	hydrazine synthase gamma subunit	Nitrogen cycling	Anaerobic ammonium oxidation (Anammox)	Anammox	1.7.2.7	K20932
SRR11842680bin.80	SRR11842680bin.80_k141_233346_7	AF-Q1Q0T4-F1-model_v4	1.217e-16	0.965	0.925	hzsC	hydrazine synthase gamma subunit	Nitrogen cycling	Anaerobic ammonium oxidation (Anammox)	Anammox	1.7.2.7	K20932
MFD04570.bin.1.113	MFD04570.bin.1.113_contig_27544_420	AF-Q1Q0T4-F1-model_v4	1.051e-14	0.979	0.907	hzsC	hydrazine synthase gamma subunit	Nitrogen cycling	Anaerobic ammonium oxidation (Anammox)	Anammox	1.7.2.7	K20932
SRR12170512bin.4	SRR12170512bin.4_k141_1105952_16	AF-Q1Q0T4-F1-model_v4	3.327e-16	0.982	0.972	hzsC	hydrazine synthase gamma subunit	Nitrogen cycling	Anaerobic ammonium oxidation (Anammox)	Anammox	1.7.2.7	K20932
MFD09964.bin.1.70	MFD09964.bin.1.70_contig_3774_929	AF-Q1Q0T4-F1-model_v4	2.642e-16	0.942	0.819	hzsC	hydrazine synthase gamma subunit	Nitrogen cycling	Anaerobic ammonium oxidation (Anammox)	Anammox	1.7.2.7	K20932
SRR8879131rbin.3	SRR8879131rbin.3_k141_859783_4	AF-Q1Q0T4-F1-model_v4	7.142e-15	0.886	0.948	hzsC	hydrazine synthase gamma subunit	Nitrogen cycling	Anaerobic ammonium oxidation (Anammox)	Anammox	1.7.2.7	K20932
MFD01248.bin.1.77	MFD01248.bin.1.77_contig_128_626	AF-Q1Q0T4-F1-model_v4	2.687e-16	0.961	0.956	hzsC	hydrazine synthase gamma subunit	Nitrogen cycling	Anaerobic ammonium oxidation (Anammox)	Anammox	1.7.2.7	K20932
SRR1157607rbin.11	SRR1157607rbin.11_k141_112915_25	AF-Q1Q0T4-F1-model_v4	4.608e-17	0.811	0.964	hzsC	hydrazine synthase gamma subunit	Nitrogen cycling	Anaerobic ammonium oxidation (Anammox)	Anammox	1.7.2.7	K20932
MFD01689.bin.1.40	MFD01689.bin.1.40_contig_39477_212	AF-Q1Q0T4-F1-model_v4	3.291e-17	0.898	0.94	hzsC	hydrazine synthase gamma subunit	Nitrogen cycling	Anaerobic ammonium oxidation (Anammox)	Anammox	1.7.2.7	K20932
MFD09671.bin.1.74	MFD09671.bin.1.74_contig_10338_37	AF-Q1Q0T4-F1-model_v4	2.832e-16	0.986	0.987	hzsC	hydrazine synthase gamma subunit	Nitrogen cycling	Anaerobic ammonium oxidation (Anammox)	Anammox	1.7.2.7	K20932
MFD06092.bin.1.176	MFD06092.bin.1.176_contig_44315_1103	AF-Q1Q0T4-F1-model_v4	7.279e-16	0.943	0.99	hzsC	hydrazine synthase gamma subunit	Nitrogen cycling	Anaerobic ammonium oxidation (Anammox)	Anammox	1.7.2.7	K20932
SRR11833507bin.45	SRR11833507bin.45_k141_2317156_89	AF-Q1Q0T4-F1-model_v4	1.645e-14	0.985	0.984	hzsC	hydrazine synthase gamma subunit	Nitrogen cycling	Anaerobic ammonium oxidation (Anammox)	Anammox	1.7.2.7	K20932
MFD09495.bin.1.53	MFD09495.bin.1.53_contig_4327_254	AF-Q1Q0T4-F1-model_v4	4.52e-18	0.901	0.94	hzsC	hydrazine synthase gamma subunit	Nitrogen cycling	Anaerobic ammonium oxidation (Anammox)	Anammox	1.7.2.7	K20932
MFD01689.bin.1.50	MFD01689.bin.1.50_contig_21962_31	AF-Q1Q0T4-F1-model_v4	6.839e-15	0.985	0.925	hzsC	hydrazine synthase gamma subunit	Nitrogen cycling	Anaerobic ammonium oxidation (Anammox)	Anammox	1.7.2.7	K20932
MFD04967.bin.1.58	MFD04967.bin.1.58_contig_5106_1131	AF-Q1Q0T4-F1-model_v4	2.381e-15	0.987	0.979	hzsC	hydrazine synthase gamma subunit	Nitrogen cycling	Anaerobic ammonium oxidation (Anammox)	Anammox	1.7.2.7	K20932
MFD04944.bin.2.37	MFD04944.bin.2.37_contig_17872_1048	AF-Q1Q0T4-F1-model_v4	7.62e-16	0.983	0.987	hzsC	hydrazine synthase gamma subunit	Nitrogen cycling	Anaerobic ammonium oxidation (Anammox)	Anammox	1.7.2.7	K20932
MFD04580.bin.1.91	MFD04580.bin.1.91_contig_10290_90	AF-Q1Q0T4-F1-model_v4	7.685e-20	0.848	0.969	hzsC	hydrazine synthase gamma subunit	Nitrogen cycling	Anaerobic ammonium oxidation (Anammox)	Anammox	1.7.2.7	K20932
SRR7004337rbin.12	SRR7004337rbin.12_k141_1817839_72	AF-Q1Q0T4-F1-model_v4	4.316e-13	0.853	0.889	hzsC	hydrazine synthase gamma subunit	Nitrogen cycling	Anaerobic ammonium oxidation (Anammox)	Anammox	1.7.2.7	K20932
MFD02416.bin.1.279	MFD02416.bin.1.279_contig_10274_1772	AF-Q1Q0T4-F1-model_v4	2.63e-16	0.985	0.972	hzsC	hydrazine synthase gamma subunit	Nitrogen cycling	Anaerobic ammonium oxidation (Anammox)	Anammox	1.7.2.7	K20932
SRR6266850rbin.23	SRR6266850rbin.23_k141_2125897_5	AF-Q1Q0T4-F1-model_v4	2.689e-16	0.921	0.964	hzsC	hydrazine synthase gamma subunit	Nitrogen cycling	Anaerobic ammonium oxidation (Anammox)	Anammox	1.7.2.7	K20932
MFD04935.bin.1.50	MFD04935.bin.1.50_contig_540_5612	AF-Q1Q0T4-F1-model_v4	4.406e-14	0.957	0.948	hzsC	hydrazine synthase gamma subunit	Nitrogen cycling	Anaerobic ammonium oxidation (Anammox)	Anammox	1.7.2.7	K20932
MFD05513.bin.1.180	MFD05513.bin.1.180_contig_21197_135	AF-Q1Q0T4-F1-model_v4	1.052e-19	0.884	0.943	hzsC	hydrazine synthase gamma subunit	Nitrogen cycling	Anaerobic ammonium oxidation (Anammox)	Anammox	1.7.2.7	K20932
MFD09730.bin.1.164	MFD09730.bin.1.164_contig_37375_236	AF-Q1Q0T4-F1-model_v4	1.037e-14	0.937	0.979	hzsC	hydrazine synthase gamma subunit	Nitrogen cycling	Anaerobic ammonium oxidation (Anammox)	Anammox	1.7.2.7	K20932
SRR8554643rbin.63	SRR8554643rbin.63_k141_2392547_5	AF-Q1Q0T4-F1-model_v4	9.323e-17	0.978	0.927	hzsC	hydrazine synthase gamma subunit	Nitrogen cycling	Anaerobic ammonium oxidation (Anammox)	Anammox	1.7.2.7	K20932
MFD00731.bin.1.199	MFD00731.bin.1.199_contig_28673_196	AF-Q1Q0T4-F1-model_v4	1.212e-16	0.967	0.995	hzsC	hydrazine synthase gamma subunit	Nitrogen cycling	Anaerobic ammonium oxidation (Anammox)	Anammox	1.7.2.7	K20932
SRR8847051rbin.6	SRR8847051rbin.6_k141_412501_10	AF-Q1Q0T4-F1-model_v4	2.21e-15	1	0.821	hzsC	hydrazine synthase gamma subunit	Nitrogen cycling	Anaerobic ammonium oxidation (Anammox)	Anammox	1.7.2.7	K20932
SRR5579862rbin.10	SRR5579862rbin.10_k141_1842845_86	AF-Q1Q0T4-F1-model_v4	1.178e-16	0.979	0.982	hzsC	hydrazine synthase gamma subunit	Nitrogen cycling	Anaerobic ammonium oxidation (Anammox)	Anammox	1.7.2.7	K20932
MFD05454.bin.1.18	MFD05454.bin.1.18_contig_15915_29	AF-Q1Q0T4-F1-model_v4	2.054e-18	0.93	0.933	hzsC	hydrazine synthase gamma subunit	Nitrogen cycling	Anaerobic ammonium oxidation (Anammox)	Anammox	1.7.2.7	K20932
MFD06298.bin.1.233	MFD06298.bin.1.233_contig_15423_789	AF-Q1Q0T4-F1-model_v4	3.81e-15	0.916	0.891	hzsC	hydrazine synthase gamma subunit	Nitrogen cycling	Anaerobic ammonium oxidation (Anammox)	Anammox	1.7.2.7	K20932
MFD02248.bin.1.37	MFD02248.bin.1.37_contig_34766_311	AF-Q1Q0T4-F1-model_v4	7.028e-17	0.971	0.987	hzsC	hydrazine synthase gamma subunit	Nitrogen cycling	Anaerobic ammonium oxidation (Anammox)	Anammox	1.7.2.7	K20932
MFD01476.bin.1.56	MFD01476.bin.1.56_contig_11036_2007	AF-Q1Q0T4-F1-model_v4	1.403e-16	0.964	0.984	hzsC	hydrazine synthase gamma subunit	Nitrogen cycling	Anaerobic ammonium oxidation (Anammox)	Anammox	1.7.2.7	K20932
MFD09603.bin.1.392	MFD09603.bin.1.392_contig_574_280	AF-Q1Q0T4-F1-model_v4	6.061e-16	0.892	0.984	hzsC	hydrazine synthase gamma subunit	Nitrogen cycling	Anaerobic ammonium oxidation (Anammox)	Anammox	1.7.2.7	K20932
MFD01828.bin.1.47	MFD01828.bin.1.47_contig_10743_862	AF-Q1Q0T4-F1-model_v4	1.509e-16	0.985	0.982	hzsC	hydrazine synthase gamma subunit	Nitrogen cycling	Anaerobic ammonium oxidation (Anammox)	Anammox	1.7.2.7	K20932
SRR5579863rbin.8	SRR5579863rbin.8_k141_868831_9	AF-Q1Q0T4-F1-model_v4	9.833e-14	0.886	0.883	hzsC	hydrazine synthase gamma subunit	Nitrogen cycling	Anaerobic ammonium oxidation (Anammox)	Anammox	1.7.2.7	K20932
MFD05705.bin.1.43	MFD05705.bin.1.43_contig_17833_167	AF-Q1Q0T4-F1-model_v4	3.827e-14	0.857	0.889	hzsC	hydrazine synthase gamma subunit	Nitrogen cycling	Anaerobic ammonium oxidation (Anammox)	Anammox	1.7.2.7	K20932
MFD04580.bin.1.150	MFD04580.bin.1.150_contig_45082_11	AF-Q1Q0T4-F1-model_v4	1.297e-13	0.957	0.984	hzsC	hydrazine synthase gamma subunit	Nitrogen cycling	Anaerobic ammonium oxidation (Anammox)	Anammox	1.7.2.7	K20932
MFD04967.bin.1.28	MFD04967.bin.1.28_contig_8584_797	AF-Q1Q0T4-F1-model_v4	6.962e-15	0.98	0.992	hzsC	hydrazine synthase gamma subunit	Nitrogen cycling	Anaerobic ammonium oxidation (Anammox)	Anammox	1.7.2.7	K20932
MFD04463.bin.1.93	MFD04463.bin.1.93_contig_8883_2092	AF-Q1Q0T4-F1-model_v4	2.458e-17	0.988	0.925	hzsC	hydrazine synthase gamma subunit	Nitrogen cycling	Anaerobic ammonium oxidation (Anammox)	Anammox	1.7.2.7	K20932
SRR5882724rbin.27	SRR5882724rbin.27_k141_1652109_10	AF-Q1Q0T4-F1-model_v4	3.222e-18	0.899	0.933	hzsC	hydrazine synthase gamma subunit	Nitrogen cycling	Anaerobic ammonium oxidation (Anammox)	Anammox	1.7.2.7	K20932
MFD04463.bin.1.282	MFD04463.bin.1.282_contig_35457_120	AF-Q1Q0T4-F1-model_v4	2.296e-15	0.94	0.94	hzsC	hydrazine synthase gamma subunit	Nitrogen cycling	Anaerobic ammonium oxidation (Anammox)	Anammox	1.7.2.7	K20932
MFD02134.bin.1.149	MFD02134.bin.1.149_contig_7639_552	AF-Q1Q0T4-F1-model_v4	1.741e-18	0.881	0.832	hzsC	hydrazine synthase gamma subunit	Nitrogen cycling	Anaerobic ammonium oxidation (Anammox)	Anammox	1.7.2.7	K20932
SRR8554485rbin.44	SRR8554485rbin.44_k141_1240945_6	AF-Q1Q0T4-F1-model_v4	3.663e-17	0.951	0.907	hzsC	hydrazine synthase gamma subunit	Nitrogen cycling	Anaerobic ammonium oxidation (Anammox)	Anammox	1.7.2.7	K20932
MFD02242.bin.1.229	MFD02242.bin.1.229_contig_28351_77	AF-Q1Q0T4-F1-model_v4	8.697e-17	0.979	0.938	hzsC	hydrazine synthase gamma subunit	Nitrogen cycling	Anaerobic ammonium oxidation (Anammox)	Anammox	1.7.2.7	K20932
MFD08700.bin.1.44	MFD08700.bin.1.44_contig_9107_233	AF-Q1Q0T4-F1-model_v4	7.206e-17	0.977	0.982	hzsC	hydrazine synthase gamma subunit	Nitrogen cycling	Anaerobic ammonium oxidation (Anammox)	Anammox	1.7.2.7	K20932
SRR8881006rbin.22	SRR8881006rbin.22_k141_3222358_15	AF-Q1Q0T4-F1-model_v4	2.274e-14	0.918	0.933	hzsC	hydrazine synthase gamma subunit	Nitrogen cycling	Anaerobic ammonium oxidation (Anammox)	Anammox	1.7.2.7	K20932
MFD04463.bin.1.172	MFD04463.bin.1.172_contig_44226_41	AF-Q1Q0T4-F1-model_v4	1.929e-17	0.914	0.917	hzsC	hydrazine synthase gamma subunit	Nitrogen cycling	Anaerobic ammonium oxidation (Anammox)	Anammox	1.7.2.7	K20932
MFD04463.bin.1.273	MFD04463.bin.1.273_contig_13375_1357	AF-Q1Q0T4-F1-model_v4	1.602e-15	0.985	0.935	hzsC	hydrazine synthase gamma subunit	Nitrogen cycling	Anaerobic ammonium oxidation (Anammox)	Anammox	1.7.2.7	K20932
MFD03399.bin.1.3	MFD03399.bin.1.3_contig_31656_41	AF-Q1Q0T4-F1-model_v4	2.718e-17	0.986	0.979	hzsC	hydrazine synthase gamma subunit	Nitrogen cycling	Anaerobic ammonium oxidation (Anammox)	Anammox	1.7.2.7	K20932
MFD04967.bin.1.154	MFD04967.bin.1.154_contig_62423_47	AF-Q1Q0T4-F1-model_v4	1.166e-18	0.922	0.964	hzsC	hydrazine synthase gamma subunit	Nitrogen cycling	Anaerobic ammonium oxidation (Anammox)	Anammox	1.7.2.7	K20932
SRR11842680bin.80	SRR11842680bin.80_k141_398176_42	AF-Q1Q0T4-F1-model_v4	6.786e-16	0.971	0.987	hzsC	hydrazine synthase gamma subunit	Nitrogen cycling	Anaerobic ammonium oxidation (Anammox)	Anammox	1.7.2.7	K20932
MFD02579.bin.1.116	MFD02579.bin.1.116_contig_6692_187	AF-Q1Q0T4-F1-model_v4	2.323e-19	0.879	0.935	hzsC	hydrazine synthase gamma subunit	Nitrogen cycling	Anaerobic ammonium oxidation (Anammox)	Anammox	1.7.2.7	K20932
MFD05377.bin.3.80	MFD05377.bin.3.80_contig_72990_355	AF-Q1Q0T4-F1-model_v4	6.132e-18	0.91	0.93	hzsC	hydrazine synthase gamma subunit	Nitrogen cycling	Anaerobic ammonium oxidation (Anammox)	Anammox	1.7.2.7	K20932
MFD06298.bin.1.191	MFD06298.bin.1.191_contig_46070_66	AF-Q1Q0T4-F1-model_v4	1.311e-11	0.816	0.803	hzsC	hydrazine synthase gamma subunit	Nitrogen cycling	Anaerobic ammonium oxidation (Anammox)	Anammox	1.7.2.7	K20932
MFD03250.bin.1.164	MFD03250.bin.1.164_contig_6327_508	AF-Q1Q0T4-F1-model_v4	1.614e-12	0.889	0.847	hzsC	hydrazine synthase gamma subunit	Nitrogen cycling	Anaerobic ammonium oxidation (Anammox)	Anammox	1.7.2.7	K20932
SRR11834594bin.11	SRR11834594bin.11_k141_566975_2	AF-Q1Q0T4-F1-model_v4	7.493e-16	0.98	0.987	hzsC	hydrazine synthase gamma subunit	Nitrogen cycling	Anaerobic ammonium oxidation (Anammox)	Anammox	1.7.2.7	K20932
MFD01476.bin.2.37	MFD01476.bin.2.37_contig_14177_313	AF-Q1Q0T4-F1-model_v4	2.349e-16	0.92	0.927	hzsC	hydrazine synthase gamma subunit	Nitrogen cycling	Anaerobic ammonium oxidation (Anammox)	Anammox	1.7.2.7	K20932
SRR7091523rbin.2	SRR7091523rbin.2_k141_68179_32	AF-Q1Q0T4-F1-model_v4	1.507e-15	0.947	0.876	hzsC	hydrazine synthase gamma subunit	Nitrogen cycling	Anaerobic ammonium oxidation (Anammox)	Anammox	1.7.2.7	K20932
MFD10007.bin.1.176	MFD10007.bin.1.176_contig_13994_1256	AF-Q1Q0T4-F1-model_v4	1.466e-21	0.973	0.984	hzsC	hydrazine synthase gamma subunit	Nitrogen cycling	Anaerobic ammonium oxidation (Anammox)	Anammox	1.7.2.7	K20932
SRR6788488rbin.1	SRR6788488rbin.1_k141_1210729_16	AF-Q1Q0T4-F1-model_v4	9.178e-17	0.971	0.984	hzsC	hydrazine synthase gamma subunit	Nitrogen cycling	Anaerobic ammonium oxidation (Anammox)	Anammox	1.7.2.7	K20932
SRR11836411bin.22	SRR11836411bin.22_k141_107861_14	AF-Q1Q0T4-F1-model_v4	5.934e-15	0.994	0.982	hzsC	hydrazine synthase gamma subunit	Nitrogen cycling	Anaerobic ammonium oxidation (Anammox)	Anammox	1.7.2.7	K20932
MFD05521.bin.1.74	MFD05521.bin.1.74_contig_7220_1231	AF-Q1Q0T4-F1-model_v4	8.35e-17	0.974	0.987	hzsC	hydrazine synthase gamma subunit	Nitrogen cycling	Anaerobic ammonium oxidation (Anammox)	Anammox	1.7.2.7	K20932
MFD10064.bin.3.223	MFD10064.bin.3.223_contig_2424_213	AF-Q1Q0T4-F1-model_v4	2.926e-18	0.898	0.935	hzsC	hydrazine synthase gamma subunit	Nitrogen cycling	Anaerobic ammonium oxidation (Anammox)	Anammox	1.7.2.7	K20932
MFD00008.bin.1.139	MFD00008.bin.1.139_contig_4304_307	AF-Q1Q0T4-F1-model_v4	6.425e-17	0.844	0.855	hzsC	hydrazine synthase gamma subunit	Nitrogen cycling	Anaerobic ammonium oxidation (Anammox)	Anammox	1.7.2.7	K20932
MFD01299.bin.1.39	MFD01299.bin.1.39_contig_6581_1690	AF-Q1Q0T4-F1-model_v4	4.405e-16	0.994	0.984	hzsC	hydrazine synthase gamma subunit	Nitrogen cycling	Anaerobic ammonium oxidation (Anammox)	Anammox	1.7.2.7	K20932
SRR10376087bin.15	SRR10376087bin.15_k141_2380389_33	AF-Q1Q0T4-F1-model_v4	6.957e-14	0.994	1	hzsC	hydrazine synthase gamma subunit	Nitrogen cycling	Anaerobic ammonium oxidation (Anammox)	Anammox	1.7.2.7	K20932
MFD05088.bin.1.88	MFD05088.bin.1.88_contig_19204_13	AF-Q1Q0T4-F1-model_v4	5.847e-20	0.971	0.943	hzsC	hydrazine synthase gamma subunit	Nitrogen cycling	Anaerobic ammonium oxidation (Anammox)	Anammox	1.7.2.7	K20932
MFD00082.bin.1.163	MFD00082.bin.1.163_contig_330_175	AF-Q1Q0T4-F1-model_v4	3.296e-16	0.979	0.987	hzsC	hydrazine synthase gamma subunit	Nitrogen cycling	Anaerobic ammonium oxidation (Anammox)	Anammox	1.7.2.7	K20932
SRR8879131rbin.121	SRR8879131rbin.121_k141_2668386_38	AF-Q1Q0T4-F1-model_v4	1.869e-12	0.888	0.902	hzsC	hydrazine synthase gamma subunit	Nitrogen cycling	Anaerobic ammonium oxidation (Anammox)	Anammox	1.7.2.7	K20932
SRR11671582bin.29	SRR11671582bin.29_k141_552411_22	AF-Q1Q0T4-F1-model_v4	8.33e-12	0.972	0.984	hzsC	hydrazine synthase gamma subunit	Nitrogen cycling	Anaerobic ammonium oxidation (Anammox)	Anammox	1.7.2.7	K20932
MFD01213.bin.1.93	MFD01213.bin.1.93_contig_251_520	AF-Q1Q0T4-F1-model_v4	2.195e-15	0.979	0.922	hzsC	hydrazine synthase gamma subunit	Nitrogen cycling	Anaerobic ammonium oxidation (Anammox)	Anammox	1.7.2.7	K20932
MFD06435.bin.1.8	MFD06435.bin.1.8_contig_49269_404	AF-Q1Q0T4-F1-model_v4	2.309e-17	0.971	0.987	hzsC	hydrazine synthase gamma subunit	Nitrogen cycling	Anaerobic ammonium oxidation (Anammox)	Anammox	1.7.2.7	K20932
SRR8881009rbin.44	SRR8881009rbin.44_k141_4307855_2	AF-Q1Q0T4-F1-model_v4	5.483e-17	0.98	0.984	hzsC	hydrazine synthase gamma subunit	Nitrogen cycling	Anaerobic ammonium oxidation (Anammox)	Anammox	1.7.2.7	K20932
MFD04463.bin.1.284	MFD04463.bin.1.284_contig_76253_42	AF-Q1Q0T4-F1-model_v4	7.165e-16	0.979	0.93	hzsC	hydrazine synthase gamma subunit	Nitrogen cycling	Anaerobic ammonium oxidation (Anammox)	Anammox	1.7.2.7	K20932
MFD06714.bin.1.129	MFD06714.bin.1.129_contig_45450_161	AF-Q1Q0T4-F1-model_v4	2.81e-16	0.803	0.821	hzsC	hydrazine synthase gamma subunit	Nitrogen cycling	Anaerobic ammonium oxidation (Anammox)	Anammox	1.7.2.7	K20932
SRR11836410bin.66	SRR11836410bin.66_k141_3374248_13	AF-Q1Q0T4-F1-model_v4	3.777e-18	0.969	0.865	hzsC	hydrazine synthase gamma subunit	Nitrogen cycling	Anaerobic ammonium oxidation (Anammox)	Anammox	1.7.2.7	K20932
MFD06085.bin.1.94	MFD06085.bin.1.94_contig_27735_42	AF-Q1Q0T4-F1-model_v4	3.876e-17	0.965	0.987	hzsC	hydrazine synthase gamma subunit	Nitrogen cycling	Anaerobic ammonium oxidation (Anammox)	Anammox	1.7.2.7	K20932
MFD02923.bin.1.1	MFD02923.bin.1.1_contig_9304_12	AF-Q1Q0T4-F1-model_v4	3.51e-21	0.886	0.948	hzsC	hydrazine synthase gamma subunit	Nitrogen cycling	Anaerobic ammonium oxidation (Anammox)	Anammox	1.7.2.7	K20932
MFD02579.bin.1.106	MFD02579.bin.1.106_contig_2084_423	AF-Q1Q0T4-F1-model_v4	2.248e-17	0.976	0.982	hzsC	hydrazine synthase gamma subunit	Nitrogen cycling	Anaerobic ammonium oxidation (Anammox)	Anammox	1.7.2.7	K20932
MFD05521.bin.1.238	MFD05521.bin.1.238_contig_9076_1550	AF-Q1Q0T4-F1-model_v4	6.334e-17	0.893	0.904	hzsC	hydrazine synthase gamma subunit	Nitrogen cycling	Anaerobic ammonium oxidation (Anammox)	Anammox	1.7.2.7	K20932
MFD02579.bin.1.50	MFD02579.bin.1.50_contig_4081_30	AF-Q1Q0T4-F1-model_v4	9.636e-16	0.852	0.992	hzsC	hydrazine synthase gamma subunit	Nitrogen cycling	Anaerobic ammonium oxidation (Anammox)	Anammox	1.7.2.7	K20932
MFD02832.bin.1.30	MFD02832.bin.1.30_contig_6789_242	AF-Q1Q0T4-F1-model_v4	7.179e-12	0.963	0.93	hzsC	hydrazine synthase gamma subunit	Nitrogen cycling	Anaerobic ammonium oxidation (Anammox)	Anammox	1.7.2.7	K20932
MFD05705.bin.1.195	MFD05705.bin.1.195_contig_39449_61	AF-Q1Q0T4-F1-model_v4	6.576e-17	0.965	0.93	hzsC	hydrazine synthase gamma subunit	Nitrogen cycling	Anaerobic ammonium oxidation (Anammox)	Anammox	1.7.2.7	K20932
MFD09603.bin.2.159	MFD09603.bin.2.159_contig_3986_180	AF-Q1Q0T4-F1-model_v4	5.138e-13	0.852	0.938	hzsC	hydrazine synthase gamma subunit	Nitrogen cycling	Anaerobic ammonium oxidation (Anammox)	Anammox	1.7.2.7	K20932
MFD03551.bin.1.140	MFD03551.bin.1.140_contig_8934_39	AF-Q1Q0T4-F1-model_v4	4.596e-11	0.969	0.93	hzsC	hydrazine synthase gamma subunit	Nitrogen cycling	Anaerobic ammonium oxidation (Anammox)	Anammox	1.7.2.7	K20932
SRR3985419rbin.16	SRR3985419rbin.16_k141_10573_14	AF-Q1Q0T4-F1-model_v4	4.147e-16	0.848	0.889	hzsC	hydrazine synthase gamma subunit	Nitrogen cycling	Anaerobic ammonium oxidation (Anammox)	Anammox	1.7.2.7	K20932
SRR11743028bin.33	SRR11743028bin.33_k141_443518_28	AF-Q1Q0T4-F1-model_v4	3.387e-20	0.931	0.94	hzsC	hydrazine synthase gamma subunit	Nitrogen cycling	Anaerobic ammonium oxidation (Anammox)	Anammox	1.7.2.7	K20932
SRR5916175rbin.1	SRR5916175rbin.1_k141_24447_4	AF-Q1Q0T4-F1-model_v4	2.77e-15	0.819	0.925	hzsC	hydrazine synthase gamma subunit	Nitrogen cycling	Anaerobic ammonium oxidation (Anammox)	Anammox	1.7.2.7	K20932
MFD09495.bin.1.30	MFD09495.bin.1.30_contig_7866_32	AF-Q1Q0T4-F1-model_v4	5.26e-17	0.954	0.946	hzsC	hydrazine synthase gamma subunit	Nitrogen cycling	Anaerobic ammonium oxidation (Anammox)	Anammox	1.7.2.7	K20932
MFD03399.bin.1.170	MFD03399.bin.1.170_contig_4460_438	AF-Q1Q0T4-F1-model_v4	4.333e-17	0.98	0.987	hzsC	hydrazine synthase gamma subunit	Nitrogen cycling	Anaerobic ammonium oxidation (Anammox)	Anammox	1.7.2.7	K20932
MFD02923.bin.1.75	MFD02923.bin.1.75_contig_8529_1251	AF-Q1Q0T4-F1-model_v4	8.257e-15	0.831	0.933	hzsC	hydrazine synthase gamma subunit	Nitrogen cycling	Anaerobic ammonium oxidation (Anammox)	Anammox	1.7.2.7	K20932
MFD05442.bin.1.422	MFD05442.bin.1.422_contig_33405_69	AF-Q1Q0T4-F1-model_v4	3.344e-12	0.97	0.992	hzsC	hydrazine synthase gamma subunit	Nitrogen cycling	Anaerobic ammonium oxidation (Anammox)	Anammox	1.7.2.7	K20932
MFD01138.bin.1.8	MFD01138.bin.1.8_contig_88873_8	AF-Q1Q0T4-F1-model_v4	7.346e-18	0.832	0.816	hzsC	hydrazine synthase gamma subunit	Nitrogen cycling	Anaerobic ammonium oxidation (Anammox)	Anammox	1.7.2.7	K20932
MFD04434.bin.1.49	MFD04434.bin.1.49_contig_758_928	AF-Q1Q0T4-F1-model_v4	5.33e-12	0.827	0.819	hzsC	hydrazine synthase gamma subunit	Nitrogen cycling	Anaerobic ammonium oxidation (Anammox)	Anammox	1.7.2.7	K20932
SRR5579885rbin.58	SRR5579885rbin.58_k141_554726_11	AF-Q1Q0T4-F1-model_v4	1.035e-13	0.818	0.824	hzsC	hydrazine synthase gamma subunit	Nitrogen cycling	Anaerobic ammonium oxidation (Anammox)	Anammox	1.7.2.7	K20932
MFD04967.bin.1.230	MFD04967.bin.1.230_contig_6177_1997	AF-Q1Q0T4-F1-model_v4	3.099e-15	0.986	0.938	hzsC	hydrazine synthase gamma subunit	Nitrogen cycling	Anaerobic ammonium oxidation (Anammox)	Anammox	1.7.2.7	K20932
MFD05512.bin.1.36	MFD05512.bin.1.36_contig_6794_1170	AF-Q1Q0T4-F1-model_v4	1.162e-16	0.875	0.902	hzsC	hydrazine synthase gamma subunit	Nitrogen cycling	Anaerobic ammonium oxidation (Anammox)	Anammox	1.7.2.7	K20932
S5rebin.13	S5rebin.13_k141_1263470_33	AF-Q1Q0T4-F1-model_v4	7.594e-18	0.91	0.948	hzsC	hydrazine synthase gamma subunit	Nitrogen cycling	Anaerobic ammonium oxidation (Anammox)	Anammox	1.7.2.7	K20932
MFD02671.bin.1.97	MFD02671.bin.1.97_contig_19966_599	AF-Q1Q0T4-F1-model_v4	2.287e-14	0.967	0.956	hzsC	hydrazine synthase gamma subunit	Nitrogen cycling	Anaerobic ammonium oxidation (Anammox)	Anammox	1.7.2.7	K20932
MFD09603.bin.1.314	MFD09603.bin.1.314_contig_2439_644	AF-Q1Q0T4-F1-model_v4	2.313e-19	0.85	0.927	hzsC	hydrazine synthase gamma subunit	Nitrogen cycling	Anaerobic ammonium oxidation (Anammox)	Anammox	1.7.2.7	K20932
MFD02248.bin.1.183	MFD02248.bin.1.183_contig_3484_1414	AF-Q1Q0T4-F1-model_v4	1.112e-15	0.986	0.984	hzsC	hydrazine synthase gamma subunit	Nitrogen cycling	Anaerobic ammonium oxidation (Anammox)	Anammox	1.7.2.7	K20932
SRR11835809bin.2	SRR11835809bin.2_k141_4590879_7	AF-Q1Q0T4-F1-model_v4	5.244e-18	0.968	0.982	hzsC	hydrazine synthase gamma subunit	Nitrogen cycling	Anaerobic ammonium oxidation (Anammox)	Anammox	1.7.2.7	K20932
MFD09603.bin.1.304	MFD09603.bin.1.304_contig_14930_101	AF-Q1Q0T4-F1-model_v4	1.884e-18	0.841	0.94	hzsC	hydrazine synthase gamma subunit	Nitrogen cycling	Anaerobic ammonium oxidation (Anammox)	Anammox	1.7.2.7	K20932
SRR11449179bin.15	SRR11449179bin.15_k141_331647_10	AF-Q1Q0T4-F1-model_v4	7.475e-12	0.971	0.943	hzsC	hydrazine synthase gamma subunit	Nitrogen cycling	Anaerobic ammonium oxidation (Anammox)	Anammox	1.7.2.7	K20932
MFD04944.bin.1.270	MFD04944.bin.1.270_contig_53269_152	AF-Q1Q0T4-F1-model_v4	1.9e-16	0.982	0.987	hzsC	hydrazine synthase gamma subunit	Nitrogen cycling	Anaerobic ammonium oxidation (Anammox)	Anammox	1.7.2.7	K20932
MFD02581.bin.1.149	MFD02581.bin.1.149_contig_36901_1043	AF-Q1Q0T4-F1-model_v4	2.461e-15	0.905	0.933	hzsC	hydrazine synthase gamma subunit	Nitrogen cycling	Anaerobic ammonium oxidation (Anammox)	Anammox	1.7.2.7	K20932
MFD10064.bin.1.84	MFD10064.bin.1.84_contig_7888_590	AF-Q1Q0T4-F1-model_v4	4.386e-17	0.986	0.987	hzsC	hydrazine synthase gamma subunit	Nitrogen cycling	Anaerobic ammonium oxidation (Anammox)	Anammox	1.7.2.7	K20932
MFD05502.bin.1.177	MFD05502.bin.1.177_contig_64574_26	AF-Q1Q0T4-F1-model_v4	3.744e-15	0.985	0.972	hzsC	hydrazine synthase gamma subunit	Nitrogen cycling	Anaerobic ammonium oxidation (Anammox)	Anammox	1.7.2.7	K20932
MFD01231.bin.c.3	MFD01231.bin.c.3_contig_1073_1828	AF-Q1Q0T4-F1-model_v4	2.534e-17	0.96	0.868	hzsC	hydrazine synthase gamma subunit	Nitrogen cycling	Anaerobic ammonium oxidation (Anammox)	Anammox	1.7.2.7	K20932
MFD00962.bin.1.9	MFD00962.bin.1.9_contig_29398_126	AF-Q1Q0T4-F1-model_v4	1.765e-16	0.872	0.959	hzsC	hydrazine synthase gamma subunit	Nitrogen cycling	Anaerobic ammonium oxidation (Anammox)	Anammox	1.7.2.7	K20932
MFD01716.bin.1.135	MFD01716.bin.1.135_contig_92_874	AF-Q1Q0T4-F1-model_v4	1.941e-17	0.982	0.987	hzsC	hydrazine synthase gamma subunit	Nitrogen cycling	Anaerobic ammonium oxidation (Anammox)	Anammox	1.7.2.7	K20932
MFD00964.bin.1.103	MFD00964.bin.1.103_contig_6901_113	AF-Q1Q0T4-F1-model_v4	1.56e-16	0.904	0.935	hzsC	hydrazine synthase gamma subunit	Nitrogen cycling	Anaerobic ammonium oxidation (Anammox)	Anammox	1.7.2.7	K20932
SRR11836410bin.69	SRR11836410bin.69_k141_2441760_9	AF-Q1Q0T4-F1-model_v4	2.683e-15	0.89	0.953	hzsC	hydrazine synthase gamma subunit	Nitrogen cycling	Anaerobic ammonium oxidation (Anammox)	Anammox	1.7.2.7	K20932
SRR9009773bin.214	SRR9009773bin.214_k141_11992268_48	AF-Q1Q0T4-F1-model_v4	2.692e-13	0.863	0.894	hzsC	hydrazine synthase gamma subunit	Nitrogen cycling	Anaerobic ammonium oxidation (Anammox)	Anammox	1.7.2.7	K20932
MFD00731.bin.3.147	MFD00731.bin.3.147_contig_54773_69	AF-Q1Q0T4-F1-model_v4	2.708e-16	0.98	0.972	hzsC	hydrazine synthase gamma subunit	Nitrogen cycling	Anaerobic ammonium oxidation (Anammox)	Anammox	1.7.2.7	K20932
SRR7096238rbin.6	SRR7096238rbin.6_k141_4005591_3	AF-Q1Q0T4-F1-model_v4	4.443e-15	0.88	0.972	hzsC	hydrazine synthase gamma subunit	Nitrogen cycling	Anaerobic ammonium oxidation (Anammox)	Anammox	1.7.2.7	K20932
MFD05580.bin.1.34	MFD05580.bin.1.34_contig_25559_511	AF-Q1Q0T4-F1-model_v4	4.395e-17	0.899	0.959	hzsC	hydrazine synthase gamma subunit	Nitrogen cycling	Anaerobic ammonium oxidation (Anammox)	Anammox	1.7.2.7	K20932
MFD09567.bin.1.66	MFD09567.bin.1.66_contig_34248_1219	AF-Q1Q0T4-F1-model_v4	1.023e-18	0.917	0.933	hzsC	hydrazine synthase gamma subunit	Nitrogen cycling	Anaerobic ammonium oxidation (Anammox)	Anammox	1.7.2.7	K20932
MFD05513.bin.1.32	MFD05513.bin.1.32_contig_1191_32	AF-Q1Q0T4-F1-model_v4	3.935e-13	0.964	0.943	hzsC	hydrazine synthase gamma subunit	Nitrogen cycling	Anaerobic ammonium oxidation (Anammox)	Anammox	1.7.2.7	K20932
SRR770299rebin.3	SRR770299rebin.3_k141_399363_2	AF-Q1Q0T4-F1-model_v4	2.854e-16	0.953	0.93	hzsC	hydrazine synthase gamma subunit	Nitrogen cycling	Anaerobic ammonium oxidation (Anammox)	Anammox	1.7.2.7	K20932
MFD05512.bin.1.165	MFD05512.bin.1.165_contig_9150_228	AF-Q1Q0T4-F1-model_v4	7.793e-15	0.801	0.99	hzsC	hydrazine synthase gamma subunit	Nitrogen cycling	Anaerobic ammonium oxidation (Anammox)	Anammox	1.7.2.7	K20932
MFD04580.bin.1.17	MFD04580.bin.1.17_contig_52590_23	AF-Q1Q0T4-F1-model_v4	3.452e-17	0.982	0.933	hzsC	hydrazine synthase gamma subunit	Nitrogen cycling	Anaerobic ammonium oxidation (Anammox)	Anammox	1.7.2.7	K20932
SRR11671580bin.10	SRR11671580bin.10_k141_1425326_34	AF-Q1Q0T4-F1-model_v4	2.728e-14	0.861	0.808	hzsC	hydrazine synthase gamma subunit	Nitrogen cycling	Anaerobic ammonium oxidation (Anammox)	Anammox	1.7.2.7	K20932
SRR7004334rbin.12	SRR7004334rbin.12_k141_470650_23	AF-Q1Q0T4-F1-model_v4	3.631e-18	0.85	0.899	hzsC	hydrazine synthase gamma subunit	Nitrogen cycling	Anaerobic ammonium oxidation (Anammox)	Anammox	1.7.2.7	K20932
SRR6683738rbin.1	SRR6683738rbin.1_k141_809083_126	AF-Q1Q0T4-F1-model_v4	1.947e-14	0.883	0.899	hzsC	hydrazine synthase gamma subunit	Nitrogen cycling	Anaerobic ammonium oxidation (Anammox)	Anammox	1.7.2.7	K20932
S333bin.3	S333bin.3_k141_594665_161	AF-Q1Q0T4-F1-model_v4	1.747e-18	0.811	0.803	hzsC	hydrazine synthase gamma subunit	Nitrogen cycling	Anaerobic ammonium oxidation (Anammox)	Anammox	1.7.2.7	K20932
SRR5579871rbin.35	SRR5579871rbin.35_k141_728210_4	AF-Q1Q0T4-F1-model_v4	3.049e-12	0.926	0.992	hzsC	hydrazine synthase gamma subunit	Nitrogen cycling	Anaerobic ammonium oxidation (Anammox)	Anammox	1.7.2.7	K20932
MFD09567.bin.1.5	MFD09567.bin.1.5_contig_34576_129	AF-Q1Q0T4-F1-model_v4	5.415e-17	0.898	0.837	hzsC	hydrazine synthase gamma subunit	Nitrogen cycling	Anaerobic ammonium oxidation (Anammox)	Anammox	1.7.2.7	K20932
S70rbin.3	S70rbin.3_k141_440830_29	AF-Q1Q0T4-F1-model_v4	1.12e-16	0.823	0.803	hzsC	hydrazine synthase gamma subunit	Nitrogen cycling	Anaerobic ammonium oxidation (Anammox)	Anammox	1.7.2.7	K20932
MFD00032.bin.1.44	MFD00032.bin.1.44_contig_46519_416	AF-Q1Q0T4-F1-model_v4	2.887e-18	0.848	0.992	hzsC	hydrazine synthase gamma subunit	Nitrogen cycling	Anaerobic ammonium oxidation (Anammox)	Anammox	1.7.2.7	K20932
MFD00731.bin.1.113	MFD00731.bin.1.113_contig_7136_2495	AF-Q1Q0T4-F1-model_v4	7.024e-15	0.815	0.909	hzsC	hydrazine synthase gamma subunit	Nitrogen cycling	Anaerobic ammonium oxidation (Anammox)	Anammox	1.7.2.7	K20932
MFD09779.bin.1.77	MFD09779.bin.1.77_contig_2316_485	AF-Q1Q0T4-F1-model_v4	2.438e-15	0.894	0.92	hzsC	hydrazine synthase gamma subunit	Nitrogen cycling	Anaerobic ammonium oxidation (Anammox)	Anammox	1.7.2.7	K20932
SRR7882662rbin.52	SRR7882662rbin.52_k141_78517_67	AF-Q1Q0T4-F1-model_v4	9.919e-11	0.922	0.94	hzsC	hydrazine synthase gamma subunit	Nitrogen cycling	Anaerobic ammonium oxidation (Anammox)	Anammox	1.7.2.7	K20932
SRR1153387rbin.5	SRR1153387rbin.5_k141_275034_11	AF-Q1Q0T4-F1-model_v4	1.85e-15	0.993	0.984	hzsC	hydrazine synthase gamma subunit	Nitrogen cycling	Anaerobic ammonium oxidation (Anammox)	Anammox	1.7.2.7	K20932
MFD00392.bin.3.433	MFD00392.bin.3.433_contig_24759_32	AF-Q1Q0T4-F1-model_v4	1.216e-15	0.982	0.935	hzsC	hydrazine synthase gamma subunit	Nitrogen cycling	Anaerobic ammonium oxidation (Anammox)	Anammox	1.7.2.7	K20932
MFD02416.bin.1.163	MFD02416.bin.1.163_contig_24064_1044	AF-Q1Q0T4-F1-model_v4	4.186e-14	0.986	0.992	hzsC	hydrazine synthase gamma subunit	Nitrogen cycling	Anaerobic ammonium oxidation (Anammox)	Anammox	1.7.2.7	K20932
SRR2059973rbin.12	SRR2059973rbin.12_k141_65796_49	AF-Q1Q0T4-F1-model_v4	7.151e-17	0.945	0.948	hzsC	hydrazine synthase gamma subunit	Nitrogen cycling	Anaerobic ammonium oxidation (Anammox)	Anammox	1.7.2.7	K20932
SRR11674055bin.1	SRR11674055bin.1_k141_2424423_87	AF-Q1Q0T4-F1-model_v4	4e-17	0.986	0.992	hzsC	hydrazine synthase gamma subunit	Nitrogen cycling	Anaerobic ammonium oxidation (Anammox)	Anammox	1.7.2.7	K20932
MFD00082.bin.1.40	MFD00082.bin.1.40_contig_2895_7	AF-Q1Q0T4-F1-model_v4	1.239e-14	0.908	0.813	hzsC	hydrazine synthase gamma subunit	Nitrogen cycling	Anaerobic ammonium oxidation (Anammox)	Anammox	1.7.2.7	K20932
S329bin.20	S329bin.20_k141_1707143_199	AF-Q1Q0T4-F1-model_v4	1.518e-15	0.979	0.987	hzsC	hydrazine synthase gamma subunit	Nitrogen cycling	Anaerobic ammonium oxidation (Anammox)	Anammox	1.7.2.7	K20932
MFD04944.bin.1.54	MFD04944.bin.1.54_contig_28086_2400	AF-Q1Q0T4-F1-model_v4	2.26e-15	0.994	0.992	hzsC	hydrazine synthase gamma subunit	Nitrogen cycling	Anaerobic ammonium oxidation (Anammox)	Anammox	1.7.2.7	K20932
SRR5712675rbin.1	SRR5712675rbin.1_k141_103116_44	AF-Q1Q0T4-F1-model_v4	1.809e-16	0.968	0.992	hzsC	hydrazine synthase gamma subunit	Nitrogen cycling	Anaerobic ammonium oxidation (Anammox)	Anammox	1.7.2.7	K20932
MFD00008.bin.1.63	MFD00008.bin.1.63_contig_29164_1002	AF-Q1Q0T4-F1-model_v4	6.005e-16	0.984	0.99	hzsC	hydrazine synthase gamma subunit	Nitrogen cycling	Anaerobic ammonium oxidation (Anammox)	Anammox	1.7.2.7	K20932
MFD00731.bin.1.138	MFD00731.bin.1.138_contig_55760_220	AF-Q1Q0T4-F1-model_v4	7.849e-16	0.977	0.987	hzsC	hydrazine synthase gamma subunit	Nitrogen cycling	Anaerobic ammonium oxidation (Anammox)	Anammox	1.7.2.7	K20932
MFD01223.bin.1.8	MFD01223.bin.1.8_contig_9490_870	AF-Q1Q0T4-F1-model_v4	2.729e-11	0.868	0.964	hzsC	hydrazine synthase gamma subunit	Nitrogen cycling	Anaerobic ammonium oxidation (Anammox)	Anammox	1.7.2.7	K20932
SRR1926159rbin.1	SRR1926159rbin.1_k141_56822_9	AF-Q1Q0T4-F1-model_v4	8.724e-13	0.994	0.977	hzsC	hydrazine synthase gamma subunit	Nitrogen cycling	Anaerobic ammonium oxidation (Anammox)	Anammox	1.7.2.7	K20932
SRR8861596bin.27	SRR8861596bin.27_k141_3846411_3	AF-Q1Q0T4-F1-model_v4	9.53e-16	0.976	0.984	hzsC	hydrazine synthase gamma subunit	Nitrogen cycling	Anaerobic ammonium oxidation (Anammox)	Anammox	1.7.2.7	K20932
MFD00731.bin.1.74	MFD00731.bin.1.74_contig_44510_183	AF-Q1Q0T4-F1-model_v4	7.188e-15	0.931	1	hzsC	hydrazine synthase gamma subunit	Nitrogen cycling	Anaerobic ammonium oxidation (Anammox)	Anammox	1.7.2.7	K20932
SRR10489817bin.17	SRR10489817bin.17_k141_119265_4	AF-Q1Q0T4-F1-model_v4	1.393e-14	0.979	0.925	hzsC	hydrazine synthase gamma subunit	Nitrogen cycling	Anaerobic ammonium oxidation (Anammox)	Anammox	1.7.2.7	K20932
SRR11833507bin.9	SRR11833507bin.9_k141_1089374_19	AF-Q1Q0T4-F1-model_v4	2.872e-15	0.997	0.982	hzsC	hydrazine synthase gamma subunit	Nitrogen cycling	Anaerobic ammonium oxidation (Anammox)	Anammox	1.7.2.7	K20932
MFD02416.bin.1.395	MFD02416.bin.1.395_contig_49698_291	AF-Q1Q0T4-F1-model_v4	2.321e-13	0.857	0.935	hzsC	hydrazine synthase gamma subunit	Nitrogen cycling	Anaerobic ammonium oxidation (Anammox)	Anammox	1.7.2.7	K20932
MFD06742.bin.1.1	MFD06742.bin.1.1_contig_11541_713	AF-Q1Q0T4-F1-model_v4	6.464e-12	0.975	0.99	hzsC	hydrazine synthase gamma subunit	Nitrogen cycling	Anaerobic ammonium oxidation (Anammox)	Anammox	1.7.2.7	K20932
MFD06085.bin.1.94	MFD06085.bin.1.94_contig_81418_79	AF-Q1Q0T4-F1-model_v4	1.135e-12	0.869	0.915	hzsC	hydrazine synthase gamma subunit	Nitrogen cycling	Anaerobic ammonium oxidation (Anammox)	Anammox	1.7.2.7	K20932
SRR12347814bin.5	SRR12347814bin.5_k141_11678_14	AF-Q1Q0T4-F1-model_v4	2.871e-19	0.912	0.992	hzsC	hydrazine synthase gamma subunit	Nitrogen cycling	Anaerobic ammonium oxidation (Anammox)	Anammox	1.7.2.7	K20932
MFD00731.bin.1.138	MFD00731.bin.1.138_contig_55760_141	AF-Q1Q0T4-F1-model_v4	1.65e-15	0.98	0.912	hzsC	hydrazine synthase gamma subunit	Nitrogen cycling	Anaerobic ammonium oxidation (Anammox)	Anammox	1.7.2.7	K20932
SRR7097863rbin.1	SRR7097863rbin.1_k141_1266185_10	AF-Q1Q0T4-F1-model_v4	5.489e-14	0.982	0.987	hzsC	hydrazine synthase gamma subunit	Nitrogen cycling	Anaerobic ammonium oxidation (Anammox)	Anammox	1.7.2.7	K20932
SRR5215217rbin.6	SRR5215217rbin.6_k141_2180892_254	AF-Q1Q0T4-F1-model_v4	6.468e-16	0.828	0.816	hzsC	hydrazine synthase gamma subunit	Nitrogen cycling	Anaerobic ammonium oxidation (Anammox)	Anammox	1.7.2.7	K20932
MFD05512.bin.1.215	MFD05512.bin.1.215_contig_28940_38	AF-Q1Q0T4-F1-model_v4	7.327e-16	0.87	0.966	hzsC	hydrazine synthase gamma subunit	Nitrogen cycling	Anaerobic ammonium oxidation (Anammox)	Anammox	1.7.2.7	K20932
SRR8879131rbin.106	SRR8879131rbin.106_k141_2983823_1	AF-Q1Q0T4-F1-model_v4	4.386e-17	0.97	0.806	hzsC	hydrazine synthase gamma subunit	Nitrogen cycling	Anaerobic ammonium oxidation (Anammox)	Anammox	1.7.2.7	K20932
MFD00822.bin.2.80	MFD00822.bin.2.80_contig_33101_70	AF-Q1Q0T4-F1-model_v4	4.411e-16	0.985	0.984	hzsC	hydrazine synthase gamma subunit	Nitrogen cycling	Anaerobic ammonium oxidation (Anammox)	Anammox	1.7.2.7	K20932
ERR1051325rbin.15	ERR1051325rbin.15_k141_800331_16	AF-Q1Q0T4-F1-model_v4	9.982e-20	0.926	0.933	hzsC	hydrazine synthase gamma subunit	Nitrogen cycling	Anaerobic ammonium oxidation (Anammox)	Anammox	1.7.2.7	K20932
MFD10097.bin.2.3	MFD10097.bin.2.3_contig_410_45	AF-Q1Q0T4-F1-model_v4	1.695e-16	0.954	0.925	hzsC	hydrazine synthase gamma subunit	Nitrogen cycling	Anaerobic ammonium oxidation (Anammox)	Anammox	1.7.2.7	K20932
MFD04463.bin.1.207	MFD04463.bin.1.207_contig_56739_869	AF-Q1Q0T4-F1-model_v4	6.137e-18	0.858	0.974	hzsC	hydrazine synthase gamma subunit	Nitrogen cycling	Anaerobic ammonium oxidation (Anammox)	Anammox	1.7.2.7	K20932
MFD04540.bin.1.145	MFD04540.bin.1.145_contig_29239_5	AF-Q1Q0T4-F1-model_v4	2.997e-18	0.916	0.922	hzsC	hydrazine synthase gamma subunit	Nitrogen cycling	Anaerobic ammonium oxidation (Anammox)	Anammox	1.7.2.7	K20932
MFD09495.bin.1.81	MFD09495.bin.1.81_contig_20999_130	AF-Q1Q0T4-F1-model_v4	3.567e-17	0.925	0.902	hzsC	hydrazine synthase gamma subunit	Nitrogen cycling	Anaerobic ammonium oxidation (Anammox)	Anammox	1.7.2.7	K20932
SRR5579862rbin.9	SRR5579862rbin.9_k141_1991379_194	AF-Q1Q0T4-F1-model_v4	2.766e-11	0.863	0.99	hzsC	hydrazine synthase gamma subunit	Nitrogen cycling	Anaerobic ammonium oxidation (Anammox)	Anammox	1.7.2.7	K20932
MFD00731.bin.1.258	MFD00731.bin.1.258_contig_68413_378	AF-Q1Q0T4-F1-model_v4	1.286e-16	0.831	0.907	hzsC	hydrazine synthase gamma subunit	Nitrogen cycling	Anaerobic ammonium oxidation (Anammox)	Anammox	1.7.2.7	K20932
MFD04463.bin.1.296	MFD04463.bin.1.296_contig_8055_608	AF-Q1Q0T4-F1-model_v4	5.013e-13	0.973	0.987	hzsC	hydrazine synthase gamma subunit	Nitrogen cycling	Anaerobic ammonium oxidation (Anammox)	Anammox	1.7.2.7	K20932
SRR8881010rbin.40	SRR8881010rbin.40_k141_2700678_83	AF-Q1Q0T4-F1-model_v4	3.226e-14	0.898	0.959	hzsC	hydrazine synthase gamma subunit	Nitrogen cycling	Anaerobic ammonium oxidation (Anammox)	Anammox	1.7.2.7	K20932
SRR10127268bin.5	SRR10127268bin.5_k141_1110220_21	AF-Q1Q0T4-F1-model_v4	1.089e-15	0.986	0.979	hzsC	hydrazine synthase gamma subunit	Nitrogen cycling	Anaerobic ammonium oxidation (Anammox)	Anammox	1.7.2.7	K20932
MFD01872.bin.1.212	MFD01872.bin.1.212_contig_118384_59	AF-Q1Q0T4-F1-model_v4	3.365e-16	0.978	0.974	hzsC	hydrazine synthase gamma subunit	Nitrogen cycling	Anaerobic ammonium oxidation (Anammox)	Anammox	1.7.2.7	K20932
SRR8881011rbin.91	SRR8881011rbin.91_k141_4691089_22	AF-Q1Q0T4-F1-model_v4	2.509e-19	0.802	0.816	hzsC	hydrazine synthase gamma subunit	Nitrogen cycling	Anaerobic ammonium oxidation (Anammox)	Anammox	1.7.2.7	K20932
MFD02248.bin.1.126	MFD02248.bin.1.126_contig_26180_137	AF-Q1Q0T4-F1-model_v4	2.72e-19	0.82	0.816	hzsC	hydrazine synthase gamma subunit	Nitrogen cycling	Anaerobic ammonium oxidation (Anammox)	Anammox	1.7.2.7	K20932
MFD04935.bin.1.83	MFD04935.bin.1.83_contig_8851_1272	AF-Q1Q0T4-F1-model_v4	1.05e-15	0.983	0.982	hzsC	hydrazine synthase gamma subunit	Nitrogen cycling	Anaerobic ammonium oxidation (Anammox)	Anammox	1.7.2.7	K20932
ERR1051325rbin.12	ERR1051325rbin.12_k141_1266869_21	AF-Q1Q0T4-F1-model_v4	7.192e-18	0.965	0.99	hzsC	hydrazine synthase gamma subunit	Nitrogen cycling	Anaerobic ammonium oxidation (Anammox)	Anammox	1.7.2.7	K20932
MFD01633.bin.1.226	MFD01633.bin.1.226_contig_6318_369	AF-Q1Q0T4-F1-model_v4	3.733e-15	0.985	0.972	hzsC	hydrazine synthase gamma subunit	Nitrogen cycling	Anaerobic ammonium oxidation (Anammox)	Anammox	1.7.2.7	K20932
MFD00964.bin.1.196	MFD00964.bin.1.196_contig_8235_521	AF-Q1Q0T4-F1-model_v4	1.08e-16	0.954	0.992	hzsC	hydrazine synthase gamma subunit	Nitrogen cycling	Anaerobic ammonium oxidation (Anammox)	Anammox	1.7.2.7	K20932
MFD00032.bin.2.89	MFD00032.bin.2.89_contig_24898_198	AF-Q1Q0T4-F1-model_v4	8.867e-17	0.959	0.92	hzsC	hydrazine synthase gamma subunit	Nitrogen cycling	Anaerobic ammonium oxidation (Anammox)	Anammox	1.7.2.7	K20932
MFD01213.bin.1.143	MFD01213.bin.1.143_contig_346_495	AF-Q1Q0T4-F1-model_v4	1.321e-16	0.946	0.987	hzsC	hydrazine synthase gamma subunit	Nitrogen cycling	Anaerobic ammonium oxidation (Anammox)	Anammox	1.7.2.7	K20932
SRR11671582bin.29	SRR11671582bin.29_k141_479977_2	AF-Q1Q0T4-F1-model_v4	8.863e-14	0.99	0.992	hzsC	hydrazine synthase gamma subunit	Nitrogen cycling	Anaerobic ammonium oxidation (Anammox)	Anammox	1.7.2.7	K20932
MFD05580.bin.1.148	MFD05580.bin.1.148_contig_11592_78	AF-Q1Q0T4-F1-model_v4	6.415e-16	0.963	0.987	hzsC	hydrazine synthase gamma subunit	Nitrogen cycling	Anaerobic ammonium oxidation (Anammox)	Anammox	1.7.2.7	K20932
SRR8879132rbin.25	SRR8879132rbin.25_k141_914535_119	AF-Q1Q0T4-F1-model_v4	1.698e-16	0.984	0.927	hzsC	hydrazine synthase gamma subunit	Nitrogen cycling	Anaerobic ammonium oxidation (Anammox)	Anammox	1.7.2.7	K20932
MFD04967.bin.1.10	MFD04967.bin.1.10_contig_4877_354	AF-Q1Q0T4-F1-model_v4	4.389e-18	0.989	0.933	hzsC	hydrazine synthase gamma subunit	Nitrogen cycling	Anaerobic ammonium oxidation (Anammox)	Anammox	1.7.2.7	K20932
MFD06298.bin.1.242	MFD06298.bin.1.242_contig_12284_506	AF-Q1Q0T4-F1-model_v4	4.701e-14	0.966	0.922	hzsC	hydrazine synthase gamma subunit	Nitrogen cycling	Anaerobic ammonium oxidation (Anammox)	Anammox	1.7.2.7	K20932
SRR10489822bin.3	SRR10489822bin.3_k141_198513_22	AF-Q1Q0T4-F1-model_v4	4.135e-14	0.925	0.99	hzsC	hydrazine synthase gamma subunit	Nitrogen cycling	Anaerobic ammonium oxidation (Anammox)	Anammox	1.7.2.7	K20932
SRR7448277rbin.6	SRR7448277rbin.6_k141_679941_6	AF-Q1Q0T4-F1-model_v4	6.294e-15	0.91	0.933	hzsC	hydrazine synthase gamma subunit	Nitrogen cycling	Anaerobic ammonium oxidation (Anammox)	Anammox	1.7.2.7	K20932
MFD00392.bin.2.54	MFD00392.bin.2.54_contig_1140_500	AF-Q1Q0T4-F1-model_v4	1.08e-15	0.856	0.959	hzsC	hydrazine synthase gamma subunit	Nitrogen cycling	Anaerobic ammonium oxidation (Anammox)	Anammox	1.7.2.7	K20932
SRR10159350bin.2	SRR10159350bin.2_k141_138057_3	AF-Q1Q0T4-F1-model_v4	7.873e-18	0.963	0.984	hzsC	hydrazine synthase gamma subunit	Nitrogen cycling	Anaerobic ammonium oxidation (Anammox)	Anammox	1.7.2.7	K20932
SRR12767728bin.7	SRR12767728bin.7_k141_23016_4	AF-Q1Q0T4-F1-model_v4	6.841e-14	0.987	0.969	hzsC	hydrazine synthase gamma subunit	Nitrogen cycling	Anaerobic ammonium oxidation (Anammox)	Anammox	1.7.2.7	K20932
SRR11719874bin.7	SRR11719874bin.7_k141_292515_2	AF-Q1Q0T4-F1-model_v4	8.507e-12	0.983	0.99	hzsC	hydrazine synthase gamma subunit	Nitrogen cycling	Anaerobic ammonium oxidation (Anammox)	Anammox	1.7.2.7	K20932
MFD01188.bin.c.1	MFD01188.bin.c.1_contig_26845_2404	AF-Q1Q0T4-F1-model_v4	9.854e-17	0.968	0.987	hzsC	hydrazine synthase gamma subunit	Nitrogen cycling	Anaerobic ammonium oxidation (Anammox)	Anammox	1.7.2.7	K20932
MFD05442.bin.1.433	MFD05442.bin.1.433_contig_6620_665	AF-Q1Q0T4-F1-model_v4	3.462e-15	0.947	0.917	hzsC	hydrazine synthase gamma subunit	Nitrogen cycling	Anaerobic ammonium oxidation (Anammox)	Anammox	1.7.2.7	K20932
SRR5214708rbin.27	SRR5214708rbin.27_k141_912047_20	AF-Q1Q0T4-F1-model_v4	9.49e-15	0.986	0.979	hzsC	hydrazine synthase gamma subunit	Nitrogen cycling	Anaerobic ammonium oxidation (Anammox)	Anammox	1.7.2.7	K20932
S46rbin.13	S46rbin.13_k141_1234972_38	AF-Q1Q0T4-F1-model_v4	2.556e-19	0.922	0.977	hzsC	hydrazine synthase gamma subunit	Nitrogen cycling	Anaerobic ammonium oxidation (Anammox)	Anammox	1.7.2.7	K20932
SRR11742962bin.2	SRR11742962bin.2_k141_362316_18	AF-Q1Q0T4-F1-model_v4	5.063e-16	0.895	0.93	hzsC	hydrazine synthase gamma subunit	Nitrogen cycling	Anaerobic ammonium oxidation (Anammox)	Anammox	1.7.2.7	K20932
MFD05567.bin.1.13	MFD05567.bin.1.13_contig_3955_1747	AF-Q1Q0T4-F1-model_v4	5.09e-18	0.891	0.927	hzsC	hydrazine synthase gamma subunit	Nitrogen cycling	Anaerobic ammonium oxidation (Anammox)	Anammox	1.7.2.7	K20932
SRR11678566bin.3	SRR11678566bin.3_k141_2028478_20	AF-Q1Q0T4-F1-model_v4	5.34e-12	0.987	0.992	hzsC	hydrazine synthase gamma subunit	Nitrogen cycling	Anaerobic ammonium oxidation (Anammox)	Anammox	1.7.2.7	K20932
MFD06435.bin.1.31	MFD06435.bin.1.31_contig_26769_251	AF-Q1Q0T4-F1-model_v4	9.347e-19	0.924	0.93	hzsC	hydrazine synthase gamma subunit	Nitrogen cycling	Anaerobic ammonium oxidation (Anammox)	Anammox	1.7.2.7	K20932
SRR11614242bin.7	SRR11614242bin.7_k141_2180979_11	AF-Q1Q0T4-F1-model_v4	1.62e-12	0.913	0.964	hzsC	hydrazine synthase gamma subunit	Nitrogen cycling	Anaerobic ammonium oxidation (Anammox)	Anammox	1.7.2.7	K20932
MFD05705.bin.1.3	MFD05705.bin.1.3_contig_17420_65	AF-Q1Q0T4-F1-model_v4	8.365e-16	0.947	0.881	hzsC	hydrazine synthase gamma subunit	Nitrogen cycling	Anaerobic ammonium oxidation (Anammox)	Anammox	1.7.2.7	K20932
MFD05705.bin.1.31	MFD05705.bin.1.31_contig_15059_1940	AF-Q1Q0T4-F1-model_v4	2.522e-11	0.894	0.966	hzsC	hydrazine synthase gamma subunit	Nitrogen cycling	Anaerobic ammonium oxidation (Anammox)	Anammox	1.7.2.7	K20932
MFD01231.bin.1.95	MFD01231.bin.1.95_contig_16352_635	AF-Q1Q0T4-F1-model_v4	3.229e-15	0.937	0.94	hzsC	hydrazine synthase gamma subunit	Nitrogen cycling	Anaerobic ammonium oxidation (Anammox)	Anammox	1.7.2.7	K20932
SRR11836023bin.16	SRR11836023bin.16_k141_2777469_31	AF-Q1Q0T4-F1-model_v4	6.095e-17	0.985	0.982	hzsC	hydrazine synthase gamma subunit	Nitrogen cycling	Anaerobic ammonium oxidation (Anammox)	Anammox	1.7.2.7	K20932
MFD09286.bin.1.254	MFD09286.bin.1.254_contig_45081_310	AF-Q1Q0T4-F1-model_v4	6.322e-16	0.856	0.907	hzsC	hydrazine synthase gamma subunit	Nitrogen cycling	Anaerobic ammonium oxidation (Anammox)	Anammox	1.7.2.7	K20932
MFD03726.bin.1.3	MFD03726.bin.1.3_contig_31295_1087	AF-Q1Q0T4-F1-model_v4	3.253e-13	0.949	0.99	hzsC	hydrazine synthase gamma subunit	Nitrogen cycling	Anaerobic ammonium oxidation (Anammox)	Anammox	1.7.2.7	K20932
MFD09018.bin.1.114	MFD09018.bin.1.114_contig_4772_301	AF-Q1Q0T4-F1-model_v4	7.924e-16	0.884	0.961	hzsC	hydrazine synthase gamma subunit	Nitrogen cycling	Anaerobic ammonium oxidation (Anammox)	Anammox	1.7.2.7	K20932
SRR11833918bin.56	SRR11833918bin.56_k141_1525508_80	AF-Q1Q0T4-F1-model_v4	6.104e-15	0.835	0.829	hzsC	hydrazine synthase gamma subunit	Nitrogen cycling	Anaerobic ammonium oxidation (Anammox)	Anammox	1.7.2.7	K20932
MFD05176.bin.1.306	MFD05176.bin.1.306_contig_60511_6	AF-Q1Q0T4-F1-model_v4	6.208e-11	0.81	0.811	hzsC	hydrazine synthase gamma subunit	Nitrogen cycling	Anaerobic ammonium oxidation (Anammox)	Anammox	1.7.2.7	K20932
SRR5581483rbin.151	SRR5581483rbin.151_k141_347639_50	AF-Q1Q0T4-F1-model_v4	4.243e-11	0.925	0.933	hzsC	hydrazine synthase gamma subunit	Nitrogen cycling	Anaerobic ammonium oxidation (Anammox)	Anammox	1.7.2.7	K20932
SRR8881005rbin.22	SRR8881005rbin.22_k141_1729454_41	AF-Q1Q0T4-F1-model_v4	1.871e-15	0.997	0.886	hzsC	hydrazine synthase gamma subunit	Nitrogen cycling	Anaerobic ammonium oxidation (Anammox)	Anammox	1.7.2.7	K20932
SRR5678811rbin.26	SRR5678811rbin.26_k141_502946_14	AF-Q1Q0T4-F1-model_v4	2.072e-14	0.894	0.834	hzsC	hydrazine synthase gamma subunit	Nitrogen cycling	Anaerobic ammonium oxidation (Anammox)	Anammox	1.7.2.7	K20932
MFD01916.bin.c.6	MFD01916.bin.c.6_contig_6814_66	AF-Q1Q0T4-F1-model_v4	1.287e-15	0.983	0.997	hzsC	hydrazine synthase gamma subunit	Nitrogen cycling	Anaerobic ammonium oxidation (Anammox)	Anammox	1.7.2.7	K20932
SRR12347815bin.1	SRR12347815bin.1_k141_1109348_8	AF-Q1Q0T4-F1-model_v4	9.867e-16	0.98	0.982	hzsC	hydrazine synthase gamma subunit	Nitrogen cycling	Anaerobic ammonium oxidation (Anammox)	Anammox	1.7.2.7	K20932
MFD09368.bin.1.227	MFD09368.bin.1.227_contig_6437_431	AF-Q1Q0T4-F1-model_v4	2.514e-12	0.874	0.915	hzsC	hydrazine synthase gamma subunit	Nitrogen cycling	Anaerobic ammonium oxidation (Anammox)	Anammox	1.7.2.7	K20932
MFD02416.bin.1.293	MFD02416.bin.1.293_contig_69208_258	AF-Q1Q0T4-F1-model_v4	2.272e-18	0.976	0.992	hzsC	hydrazine synthase gamma subunit	Nitrogen cycling	Anaerobic ammonium oxidation (Anammox)	Anammox	1.7.2.7	K20932
MFD05942.bin.1.436	MFD05942.bin.1.436_contig_66115_165	AF-Q1Q0T4-F1-model_v4	8.232e-16	0.884	0.959	hzsC	hydrazine synthase gamma subunit	Nitrogen cycling	Anaerobic ammonium oxidation (Anammox)	Anammox	1.7.2.7	K20932
MFD09286.bin.1.102	MFD09286.bin.1.102_contig_21209_380	AF-Q1Q0T4-F1-model_v4	5.944e-15	0.973	0.995	hzsC	hydrazine synthase gamma subunit	Nitrogen cycling	Anaerobic ammonium oxidation (Anammox)	Anammox	1.7.2.7	K20932
SRR5579862rbin.24	SRR5579862rbin.24_k141_231637_14	AF-Q1Q0T4-F1-model_v4	1.705e-17	0.98	0.979	hzsC	hydrazine synthase gamma subunit	Nitrogen cycling	Anaerobic ammonium oxidation (Anammox)	Anammox	1.7.2.7	K20932
MFD00731.bin.3.65	MFD00731.bin.3.65_contig_3673_97	AF-Q1Q0T4-F1-model_v4	1.082e-14	0.969	1	hzsC	hydrazine synthase gamma subunit	Nitrogen cycling	Anaerobic ammonium oxidation (Anammox)	Anammox	1.7.2.7	K20932
MFD00082.bin.2.118	MFD00082.bin.2.118_contig_4932_143	AF-Q1Q0T4-F1-model_v4	2.954e-17	0.831	0.821	hzsC	hydrazine synthase gamma subunit	Nitrogen cycling	Anaerobic ammonium oxidation (Anammox)	Anammox	1.7.2.7	K20932
MFD09222.bin.1.96	MFD09222.bin.1.96_contig_42306_686	AF-Q1Q0T4-F1-model_v4	1.869e-16	0.986	0.979	hzsC	hydrazine synthase gamma subunit	Nitrogen cycling	Anaerobic ammonium oxidation (Anammox)	Anammox	1.7.2.7	K20932
SRR8554643rbin.63	SRR8554643rbin.63_k141_3233600_13	AF-Q1Q0T4-F1-model_v4	3.713e-11	0.855	0.956	hzsC	hydrazine synthase gamma subunit	Nitrogen cycling	Anaerobic ammonium oxidation (Anammox)	Anammox	1.7.2.7	K20932
MFD05512.bin.1.274	MFD05512.bin.1.274_contig_3749_706	AF-Q1Q0T4-F1-model_v4	1.364e-15	0.979	0.964	hzsC	hydrazine synthase gamma subunit	Nitrogen cycling	Anaerobic ammonium oxidation (Anammox)	Anammox	1.7.2.7	K20932
SRR3985384rbin.2	SRR3985384rbin.2_k141_437466_102	AF-Q1Q0T4-F1-model_v4	1.275e-14	0.987	0.987	hzsC	hydrazine synthase gamma subunit	Nitrogen cycling	Anaerobic ammonium oxidation (Anammox)	Anammox	1.7.2.7	K20932
MFD04540.bin.1.23	MFD04540.bin.1.23_contig_3124_565	AF-Q1Q0T4-F1-model_v4	2.659e-16	0.901	0.933	hzsC	hydrazine synthase gamma subunit	Nitrogen cycling	Anaerobic ammonium oxidation (Anammox)	Anammox	1.7.2.7	K20932
SRR11833507bin.87	SRR11833507bin.87_k141_4812398_83	AF-Q1Q0T4-F1-model_v4	8.956e-15	0.861	0.899	hzsC	hydrazine synthase gamma subunit	Nitrogen cycling	Anaerobic ammonium oxidation (Anammox)	Anammox	1.7.2.7	K20932
SRR12170516bin.37	SRR12170516bin.37_k141_663078_6	AF-Q1Q0T4-F1-model_v4	1.689e-17	0.982	0.881	hzsC	hydrazine synthase gamma subunit	Nitrogen cycling	Anaerobic ammonium oxidation (Anammox)	Anammox	1.7.2.7	K20932
SRR12347823bin.10	SRR12347823bin.10_k141_540536_34	AF-Q1Q0T4-F1-model_v4	6.539e-16	0.914	0.938	hzsC	hydrazine synthase gamma subunit	Nitrogen cycling	Anaerobic ammonium oxidation (Anammox)	Anammox	1.7.2.7	K20932
MFD09286.bin.1.139	MFD09286.bin.1.139_contig_50429_277	AF-Q1Q0T4-F1-model_v4	8.922e-16	0.947	0.881	hzsC	hydrazine synthase gamma subunit	Nitrogen cycling	Anaerobic ammonium oxidation (Anammox)	Anammox	1.7.2.7	K20932
MFD04212.bin.1.190	MFD04212.bin.1.190_contig_44_3127	AF-Q1Q0T4-F1-model_v4	1.841e-14	0.98	0.912	hzsC	hydrazine synthase gamma subunit	Nitrogen cycling	Anaerobic ammonium oxidation (Anammox)	Anammox	1.7.2.7	K20932
MFD04580.bin.1.121	MFD04580.bin.1.121_contig_12756_715	AF-Q1Q0T4-F1-model_v4	4.296e-17	1	0.984	hzsC	hydrazine synthase gamma subunit	Nitrogen cycling	Anaerobic ammonium oxidation (Anammox)	Anammox	1.7.2.7	K20932
GM1bin.9	GM1bin.9_k141_622408_7	AF-Q1Q0T4-F1-model_v4	2.206e-15	0.972	0.987	hzsC	hydrazine synthase gamma subunit	Nitrogen cycling	Anaerobic ammonium oxidation (Anammox)	Anammox	1.7.2.7	K20932
SRR6202453rbin.5	SRR6202453rbin.5_k141_641890_6	AF-Q1Q0T4-F1-model_v4	1.595e-13	0.852	0.813	hzsC	hydrazine synthase gamma subunit	Nitrogen cycling	Anaerobic ammonium oxidation (Anammox)	Anammox	1.7.2.7	K20932
MFD02416.bin.1.403	MFD02416.bin.1.403_contig_13348_123	AF-Q1Q0T4-F1-model_v4	5.116e-12	0.874	0.966	hzsC	hydrazine synthase gamma subunit	Nitrogen cycling	Anaerobic ammonium oxidation (Anammox)	Anammox	1.7.2.7	K20932
S143bin.7	S143bin.7_k141_80314_6	AF-Q1Q0T4-F1-model_v4	8.539e-16	0.994	0.925	hzsC	hydrazine synthase gamma subunit	Nitrogen cycling	Anaerobic ammonium oxidation (Anammox)	Anammox	1.7.2.7	K20932
S237bin.9	S237bin.9_k141_1480444_4	AF-Q1Q0T4-F1-model_v4	1.962e-18	0.862	0.808	hzsC	hydrazine synthase gamma subunit	Nitrogen cycling	Anaerobic ammonium oxidation (Anammox)	Anammox	1.7.2.7	K20932
MFD00082.bin.1.149	MFD00082.bin.1.149_contig_563_1201	AF-Q1Q0T4-F1-model_v4	6.903e-15	0.979	0.977	hzsC	hydrazine synthase gamma subunit	Nitrogen cycling	Anaerobic ammonium oxidation (Anammox)	Anammox	1.7.2.7	K20932
SRR5205085rbin.4	SRR5205085rbin.4_k141_2011422_20	AF-Q1Q0T4-F1-model_v4	1.537e-15	0.962	0.94	hzsC	hydrazine synthase gamma subunit	Nitrogen cycling	Anaerobic ammonium oxidation (Anammox)	Anammox	1.7.2.7	K20932
MFD03726.bin.1.50	MFD03726.bin.1.50_contig_42723_58	AF-Q1Q0T4-F1-model_v4	3.771e-20	0.983	0.99	hzsC	hydrazine synthase gamma subunit	Nitrogen cycling	Anaerobic ammonium oxidation (Anammox)	Anammox	1.7.2.7	K20932
MFD05442.bin.1.427	MFD05442.bin.1.427_contig_11413_794	AF-Q1Q0T4-F1-model_v4	2.413e-15	0.963	0.876	hzsC	hydrazine synthase gamma subunit	Nitrogen cycling	Anaerobic ammonium oxidation (Anammox)	Anammox	1.7.2.7	K20932
SRR11742962bin.46	SRR11742962bin.46_k141_1898755_14	AF-Q1Q0T4-F1-model_v4	3.876e-13	0.894	0.912	hzsC	hydrazine synthase gamma subunit	Nitrogen cycling	Anaerobic ammonium oxidation (Anammox)	Anammox	1.7.2.7	K20932
MFD09671.bin.1.22	MFD09671.bin.1.22_contig_10443_756	AF-Q1Q0T4-F1-model_v4	3.05e-15	0.92	0.982	hzsC	hydrazine synthase gamma subunit	Nitrogen cycling	Anaerobic ammonium oxidation (Anammox)	Anammox	1.7.2.7	K20932
MFD00032.bin.1.267	MFD00032.bin.1.267_contig_32261_258	AF-Q1Q0T4-F1-model_v4	2.342e-11	0.963	0.99	hzsC	hydrazine synthase gamma subunit	Nitrogen cycling	Anaerobic ammonium oxidation (Anammox)	Anammox	1.7.2.7	K20932
MFD05377.bin.1.102	MFD05377.bin.1.102_contig_43434_495	AF-Q1Q0T4-F1-model_v4	3.476e-15	0.858	0.894	hzsC	hydrazine synthase gamma subunit	Nitrogen cycling	Anaerobic ammonium oxidation (Anammox)	Anammox	1.7.2.7	K20932
MFD01476.bin.1.33	MFD01476.bin.1.33_contig_51940_463	AF-Q1Q0T4-F1-model_v4	8.757e-15	0.988	0.984	hzsC	hydrazine synthase gamma subunit	Nitrogen cycling	Anaerobic ammonium oxidation (Anammox)	Anammox	1.7.2.7	K20932
MFD02416.bin.1.95	MFD02416.bin.1.95_contig_3146_740	AF-Q1Q0T4-F1-model_v4	1.583e-12	0.849	0.907	hzsC	hydrazine synthase gamma subunit	Nitrogen cycling	Anaerobic ammonium oxidation (Anammox)	Anammox	1.7.2.7	K20932
MFD06092.bin.1.176	MFD06092.bin.1.176_contig_44315_549	AF-Q1Q0T4-F1-model_v4	7.916e-20	0.832	0.821	hzsC	hydrazine synthase gamma subunit	Nitrogen cycling	Anaerobic ammonium oxidation (Anammox)	Anammox	1.7.2.7	K20932
SRR8556377rbin.41	SRR8556377rbin.41_k141_2277788_2	AF-Q1Q0T4-F1-model_v4	1.028e-12	0.983	0.984	hzsC	hydrazine synthase gamma subunit	Nitrogen cycling	Anaerobic ammonium oxidation (Anammox)	Anammox	1.7.2.7	K20932
MFD04944.bin.1.190	MFD04944.bin.1.190_contig_14578_4197	AF-Q1Q0T4-F1-model_v4	1.922e-17	0.906	0.94	hzsC	hydrazine synthase gamma subunit	Nitrogen cycling	Anaerobic ammonium oxidation (Anammox)	Anammox	1.7.2.7	K20932
MFD04212.bin.1.234	MFD04212.bin.1.234_contig_3433_137	AF-Q1Q0T4-F1-model_v4	7.362e-16	0.965	0.99	hzsC	hydrazine synthase gamma subunit	Nitrogen cycling	Anaerobic ammonium oxidation (Anammox)	Anammox	1.7.2.7	K20932
MFD04944.bin.1.307	MFD04944.bin.1.307_contig_18441_169	AF-Q1Q0T4-F1-model_v4	2.562e-16	0.977	0.982	hzsC	hydrazine synthase gamma subunit	Nitrogen cycling	Anaerobic ammonium oxidation (Anammox)	Anammox	1.7.2.7	K20932
MFD03346.bin.1.134	MFD03346.bin.1.134_contig_1844_436	AF-Q1Q0T4-F1-model_v4	7.824e-17	0.972	0.915	hzsC	hydrazine synthase gamma subunit	Nitrogen cycling	Anaerobic ammonium oxidation (Anammox)	Anammox	1.7.2.7	K20932
MFD05567.bin.1.264	MFD05567.bin.1.264_contig_74272_5	AF-Q1Q0T4-F1-model_v4	7.303e-15	0.853	0.824	hzsC	hydrazine synthase gamma subunit	Nitrogen cycling	Anaerobic ammonium oxidation (Anammox)	Anammox	1.7.2.7	K20932
SRR3990170rbin.1	SRR3990170rbin.1_k141_581005_3	AF-Q1Q0T4-F1-model_v4	1.92e-15	0.917	0.886	hzsC	hydrazine synthase gamma subunit	Nitrogen cycling	Anaerobic ammonium oxidation (Anammox)	Anammox	1.7.2.7	K20932
ERR4661004rbin.3	ERR4661004rbin.3_k141_174244_9	AF-Q1Q0T4-F1-model_v4	8.77e-16	0.914	0.982	hzsC	hydrazine synthase gamma subunit	Nitrogen cycling	Anaerobic ammonium oxidation (Anammox)	Anammox	1.7.2.7	K20932
MFD01716.bin.1.47	MFD01716.bin.1.47_contig_82111_37	AF-Q1Q0T4-F1-model_v4	5.429e-19	0.926	0.927	hzsC	hydrazine synthase gamma subunit	Nitrogen cycling	Anaerobic ammonium oxidation (Anammox)	Anammox	1.7.2.7	K20932
SRR3990172rbin.73	SRR3990172rbin.73_k141_862667_2	AF-Q1Q0T4-F1-model_v4	5.28e-19	0.987	0.992	hzsC	hydrazine synthase gamma subunit	Nitrogen cycling	Anaerobic ammonium oxidation (Anammox)	Anammox	1.7.2.7	K20932
MFD05513.bin.1.196	MFD05513.bin.1.196_contig_2135_1784	AF-Q1Q0T4-F1-model_v4	7.487e-12	0.974	0.92	hzsC	hydrazine synthase gamma subunit	Nitrogen cycling	Anaerobic ammonium oxidation (Anammox)	Anammox	1.7.2.7	K20932
SRR12347822bin.3	SRR12347822bin.3_k141_415989_24	AF-Q1Q0T4-F1-model_v4	3.544e-17	0.948	0.995	hzsC	hydrazine synthase gamma subunit	Nitrogen cycling	Anaerobic ammonium oxidation (Anammox)	Anammox	1.7.2.7	K20932
MFD02134.bin.2.38	MFD02134.bin.2.38_contig_4707_138	AF-Q1Q0T4-F1-model_v4	1.004e-19	0.927	0.927	hzsC	hydrazine synthase gamma subunit	Nitrogen cycling	Anaerobic ammonium oxidation (Anammox)	Anammox	1.7.2.7	K20932
SRR12349250bin.4	SRR12349250bin.4_k141_1975_1	AF-Q1Q0T4-F1-model_v4	8.207e-15	0.812	0.876	hzsC	hydrazine synthase gamma subunit	Nitrogen cycling	Anaerobic ammonium oxidation (Anammox)	Anammox	1.7.2.7	K20932
MFD04780.bin.1.16	MFD04780.bin.1.16_contig_10418_54	AF-Q1Q0T4-F1-model_v4	6.757e-11	0.833	0.927	hzsC	hydrazine synthase gamma subunit	Nitrogen cycling	Anaerobic ammonium oxidation (Anammox)	Anammox	1.7.2.7	K20932
SRR7004338rbin.9	SRR7004338rbin.9_k141_1221448_3	AF-Q1Q0T4-F1-model_v4	7.943e-16	0.941	0.94	hzsC	hydrazine synthase gamma subunit	Nitrogen cycling	Anaerobic ammonium oxidation (Anammox)	Anammox	1.7.2.7	K20932
MFD09286.bin.1.44	MFD09286.bin.1.44_contig_22820_1040	AF-Q1Q0T4-F1-model_v4	2.158e-15	0.968	0.984	hzsC	hydrazine synthase gamma subunit	Nitrogen cycling	Anaerobic ammonium oxidation (Anammox)	Anammox	1.7.2.7	K20932
MFD00008.bin.1.228	MFD00008.bin.1.228_contig_57144_105	AF-Q1Q0T4-F1-model_v4	3.645e-16	0.981	0.99	hzsC	hydrazine synthase gamma subunit	Nitrogen cycling	Anaerobic ammonium oxidation (Anammox)	Anammox	1.7.2.7	K20932
SRR7093038rbin.6	SRR7093038rbin.6_k141_1325588_89	AF-Q1Q0T4-F1-model_v4	7.385e-15	0.981	0.925	hzsC	hydrazine synthase gamma subunit	Nitrogen cycling	Anaerobic ammonium oxidation (Anammox)	Anammox	1.7.2.7	K20932
MFD01231.bin.1.11	MFD01231.bin.1.11_contig_13990_268	AF-Q1Q0T4-F1-model_v4	1.645e-17	0.888	0.94	hzsC	hydrazine synthase gamma subunit	Nitrogen cycling	Anaerobic ammonium oxidation (Anammox)	Anammox	1.7.2.7	K20932
MFD02416.bin.1.98	MFD02416.bin.1.98_contig_8404_1537	AF-Q1Q0T4-F1-model_v4	1.897e-14	0.802	0.956	hzsC	hydrazine synthase gamma subunit	Nitrogen cycling	Anaerobic ammonium oxidation (Anammox)	Anammox	1.7.2.7	K20932
MFD01872.bin.2.219	MFD01872.bin.2.219_contig_35081_397	AF-Q1Q0T4-F1-model_v4	8.255e-16	0.983	0.982	hzsC	hydrazine synthase gamma subunit	Nitrogen cycling	Anaerobic ammonium oxidation (Anammox)	Anammox	1.7.2.7	K20932
MFD09671.bin.1.4	MFD09671.bin.1.4_contig_16638_782	AF-Q1Q0T4-F1-model_v4	2.23e-17	0.93	0.927	hzsC	hydrazine synthase gamma subunit	Nitrogen cycling	Anaerobic ammonium oxidation (Anammox)	Anammox	1.7.2.7	K20932
MFD05513.bin.1.199	MFD05513.bin.1.199_contig_13247_507	AF-Q1Q0T4-F1-model_v4	9.921e-17	0.98	0.99	hzsC	hydrazine synthase gamma subunit	Nitrogen cycling	Anaerobic ammonium oxidation (Anammox)	Anammox	1.7.2.7	K20932
MFD09222.bin.1.124	MFD09222.bin.1.124_contig_66870_130	AF-Q1Q0T4-F1-model_v4	2.598e-15	0.965	0.987	hzsC	hydrazine synthase gamma subunit	Nitrogen cycling	Anaerobic ammonium oxidation (Anammox)	Anammox	1.7.2.7	K20932
S171bin.10	S171bin.10_k141_1134917_21	AF-Q1Q0T4-F1-model_v4	1.325e-15	0.911	0.933	hzsC	hydrazine synthase gamma subunit	Nitrogen cycling	Anaerobic ammonium oxidation (Anammox)	Anammox	1.7.2.7	K20932
SRR11833507bin.20	SRR11833507bin.20_k141_2189459_45	AF-Q1Q0T4-F1-model_v4	2.013e-17	0.957	0.927	hzsC	hydrazine synthase gamma subunit	Nitrogen cycling	Anaerobic ammonium oxidation (Anammox)	Anammox	1.7.2.7	K20932
MFD04570.bin.1.19	MFD04570.bin.1.19_contig_152436_25	AF-Q1Q0T4-F1-model_v4	1.068e-11	0.934	0.876	hzsC	hydrazine synthase gamma subunit	Nitrogen cycling	Anaerobic ammonium oxidation (Anammox)	Anammox	1.7.2.7	K20932
MFD04967.bin.1.220	MFD04967.bin.1.220_contig_27226_609	AF-Q1Q0T4-F1-model_v4	7.129e-15	0.955	0.927	hzsC	hydrazine synthase gamma subunit	Nitrogen cycling	Anaerobic ammonium oxidation (Anammox)	Anammox	1.7.2.7	K20932
SRR11833918bin.16	SRR11833918bin.16_k141_1042217_27	AF-Q1Q0T4-F1-model_v4	1.416e-15	0.979	0.935	hzsC	hydrazine synthase gamma subunit	Nitrogen cycling	Anaerobic ammonium oxidation (Anammox)	Anammox	1.7.2.7	K20932
MFD09286.bin.1.185	MFD09286.bin.1.185_contig_56401_198	AF-Q1Q0T4-F1-model_v4	4.378e-15	0.98	0.979	hzsC	hydrazine synthase gamma subunit	Nitrogen cycling	Anaerobic ammonium oxidation (Anammox)	Anammox	1.7.2.7	K20932
MFD09495.bin.1.52	MFD09495.bin.1.52_contig_1083_138	AF-Q1Q0T4-F1-model_v4	2.38e-14	0.948	0.842	hzsC	hydrazine synthase gamma subunit	Nitrogen cycling	Anaerobic ammonium oxidation (Anammox)	Anammox	1.7.2.7	K20932
MFD05705.bin.1.27	MFD05705.bin.1.27_contig_73443_79	AF-Q1Q0T4-F1-model_v4	4.096e-16	0.976	0.987	hzsC	hydrazine synthase gamma subunit	Nitrogen cycling	Anaerobic ammonium oxidation (Anammox)	Anammox	1.7.2.7	K20932
MFD02579.bin.1.12	MFD02579.bin.1.12_contig_2108_385	AF-Q1Q0T4-F1-model_v4	2.629e-15	0.943	0.974	hzsC	hydrazine synthase gamma subunit	Nitrogen cycling	Anaerobic ammonium oxidation (Anammox)	Anammox	1.7.2.7	K20932
SRR8554483rbin.57	SRR8554483rbin.57_k141_724847_41	AF-Q1Q0T4-F1-model_v4	6.704e-17	0.949	0.984	hzsC	hydrazine synthase gamma subunit	Nitrogen cycling	Anaerobic ammonium oxidation (Anammox)	Anammox	1.7.2.7	K20932
SRR8554501rbin.17	SRR8554501rbin.17_k141_985599_38	AF-Q1Q0T4-F1-model_v4	9.863e-16	0.922	0.935	hzsC	hydrazine synthase gamma subunit	Nitrogen cycling	Anaerobic ammonium oxidation (Anammox)	Anammox	1.7.2.7	K20932
MFD10071.bin.2.26	MFD10071.bin.2.26_contig_29250_556	AF-Q1Q0T4-F1-model_v4	6.613e-16	0.986	0.984	hzsC	hydrazine synthase gamma subunit	Nitrogen cycling	Anaerobic ammonium oxidation (Anammox)	Anammox	1.7.2.7	K20932
SRR8879134rbin.76	SRR8879134rbin.76_k141_2992149_31	AF-Q1Q0T4-F1-model_v4	8.218e-16	0.993	0.808	hzsC	hydrazine synthase gamma subunit	Nitrogen cycling	Anaerobic ammonium oxidation (Anammox)	Anammox	1.7.2.7	K20932
MFD00962.bin.1.54	MFD00962.bin.1.54_contig_34955_10	AF-Q1Q0T4-F1-model_v4	1.69e-17	0.978	0.93	hzsC	hydrazine synthase gamma subunit	Nitrogen cycling	Anaerobic ammonium oxidation (Anammox)	Anammox	1.7.2.7	K20932
MFD00031.bin.1.165	MFD00031.bin.1.165_contig_45874_110	AF-Q1Q0T4-F1-model_v4	8.117e-17	0.98	0.99	hzsC	hydrazine synthase gamma subunit	Nitrogen cycling	Anaerobic ammonium oxidation (Anammox)	Anammox	1.7.2.7	K20932
MFD10113.bin.1.27	MFD10113.bin.1.27_contig_4146_1760	AF-Q1Q0T4-F1-model_v4	1.818e-17	0.914	0.938	hzsC	hydrazine synthase gamma subunit	Nitrogen cycling	Anaerobic ammonium oxidation (Anammox)	Anammox	1.7.2.7	K20932
MFD05521.bin.1.25	MFD05521.bin.1.25_contig_8198_151	AF-Q1Q0T4-F1-model_v4	9.032e-17	0.985	0.982	hzsC	hydrazine synthase gamma subunit	Nitrogen cycling	Anaerobic ammonium oxidation (Anammox)	Anammox	1.7.2.7	K20932
MFD09495.bin.1.52	MFD09495.bin.1.52_contig_5845_352	AF-Q1Q0T4-F1-model_v4	8.747e-17	0.98	0.969	hzsC	hydrazine synthase gamma subunit	Nitrogen cycling	Anaerobic ammonium oxidation (Anammox)	Anammox	1.7.2.7	K20932
S312bin.6	S312bin.6_k141_2004142_10	AF-Q1Q0T4-F1-model_v4	1.591e-18	0.963	0.886	hzsC	hydrazine synthase gamma subunit	Nitrogen cycling	Anaerobic ammonium oxidation (Anammox)	Anammox	1.7.2.7	K20932
MFD05537.bin.c.2	MFD05537.bin.c.2_contig_735_2731	AF-Q1Q0T4-F1-model_v4	4.346e-12	0.973	0.992	hzsC	hydrazine synthase gamma subunit	Nitrogen cycling	Anaerobic ammonium oxidation (Anammox)	Anammox	1.7.2.7	K20932
MFD01633.bin.1.119	MFD01633.bin.1.119_contig_23293_144	AF-Q1Q0T4-F1-model_v4	2.116e-19	0.979	0.927	hzsC	hydrazine synthase gamma subunit	Nitrogen cycling	Anaerobic ammonium oxidation (Anammox)	Anammox	1.7.2.7	K20932
MFD02416.bin.1.127	MFD02416.bin.1.127_contig_40448_277	AF-Q1Q0T4-F1-model_v4	4.639e-15	0.984	0.912	hzsC	hydrazine synthase gamma subunit	Nitrogen cycling	Anaerobic ammonium oxidation (Anammox)	Anammox	1.7.2.7	K20932
MFD09603.bin.1.131	MFD09603.bin.1.131_contig_1007_735	AF-Q1Q0T4-F1-model_v4	7.954e-16	0.916	0.93	hzsC	hydrazine synthase gamma subunit	Nitrogen cycling	Anaerobic ammonium oxidation (Anammox)	Anammox	1.7.2.7	K20932
MFD05502.bin.1.147	MFD05502.bin.1.147_contig_2615_200	AF-Q1Q0T4-F1-model_v4	1.837e-12	0.994	0.977	hzsC	hydrazine synthase gamma subunit	Nitrogen cycling	Anaerobic ammonium oxidation (Anammox)	Anammox	1.7.2.7	K20932
MFD06085.bin.1.86	MFD06085.bin.1.86_contig_14144_45	AF-Q1Q0T4-F1-model_v4	2.039e-17	0.929	0.979	hzsC	hydrazine synthase gamma subunit	Nitrogen cycling	Anaerobic ammonium oxidation (Anammox)	Anammox	1.7.2.7	K20932
MFD04570.bin.1.38	MFD04570.bin.1.38_contig_113772_96	AF-Q1Q0T4-F1-model_v4	1.269e-16	0.985	0.982	hzsC	hydrazine synthase gamma subunit	Nitrogen cycling	Anaerobic ammonium oxidation (Anammox)	Anammox	1.7.2.7	K20932
MFD00082.bin.1.2	MFD00082.bin.1.2_contig_5033_1882	AF-Q1Q0T4-F1-model_v4	5.192e-18	0.929	0.93	hzsC	hydrazine synthase gamma subunit	Nitrogen cycling	Anaerobic ammonium oxidation (Anammox)	Anammox	1.7.2.7	K20932
MFD09671.bin.1.136	MFD09671.bin.1.136_contig_8657_25	AF-Q1Q0T4-F1-model_v4	7.838e-16	0.994	0.99	hzsC	hydrazine synthase gamma subunit	Nitrogen cycling	Anaerobic ammonium oxidation (Anammox)	Anammox	1.7.2.7	K20932
MFD09495.bin.1.50	MFD09495.bin.1.50_contig_5546_171	AF-Q1Q0T4-F1-model_v4	1.581e-13	0.89	0.935	hzsC	hydrazine synthase gamma subunit	Nitrogen cycling	Anaerobic ammonium oxidation (Anammox)	Anammox	1.7.2.7	K20932
MFD01916.bin.1.71	MFD01916.bin.1.71_contig_1623_1374	AF-Q1Q0T4-F1-model_v4	3.592e-14	0.975	0.987	hzsC	hydrazine synthase gamma subunit	Nitrogen cycling	Anaerobic ammonium oxidation (Anammox)	Anammox	1.7.2.7	K20932
MFD05442.bin.1.377	MFD05442.bin.1.377_contig_3266_30	AF-Q1Q0T4-F1-model_v4	1.719e-15	0.852	0.858	hzsC	hydrazine synthase gamma subunit	Nitrogen cycling	Anaerobic ammonium oxidation (Anammox)	Anammox	1.7.2.7	K20932
SRR3984885rbin.13	SRR3984885rbin.13_k141_807191_96	AF-Q1Q0T4-F1-model_v4	1.313e-16	0.985	0.987	hzsC	hydrazine synthase gamma subunit	Nitrogen cycling	Anaerobic ammonium oxidation (Anammox)	Anammox	1.7.2.7	K20932
SRR5195127rbin.13	SRR5195127rbin.13_k141_2264420_1	AF-Q1Q0T4-F1-model_v4	3.795e-14	0.894	0.974	hzsC	hydrazine synthase gamma subunit	Nitrogen cycling	Anaerobic ammonium oxidation (Anammox)	Anammox	1.7.2.7	K20932
MFD01716.bin.1.126	MFD01716.bin.1.126_contig_9044_664	AF-Q1Q0T4-F1-model_v4	1.265e-16	0.928	0.935	hzsC	hydrazine synthase gamma subunit	Nitrogen cycling	Anaerobic ammonium oxidation (Anammox)	Anammox	1.7.2.7	K20932
MFD04434.bin.1.33	MFD04434.bin.1.33_contig_33243_320	AF-Q1Q0T4-F1-model_v4	3.29e-12	0.851	0.868	hzsC	hydrazine synthase gamma subunit	Nitrogen cycling	Anaerobic ammonium oxidation (Anammox)	Anammox	1.7.2.7	K20932
SRR8879137rbin.39	SRR8879137rbin.39_k141_341774_13	AF-Q1Q0T4-F1-model_v4	6.423e-16	0.941	0.878	hzsC	hydrazine synthase gamma subunit	Nitrogen cycling	Anaerobic ammonium oxidation (Anammox)	Anammox	1.7.2.7	K20932
MFD02159.bin.1.95	MFD02159.bin.1.95_contig_46958_377	AF-Q1Q0T4-F1-model_v4	1.614e-16	0.951	0.99	hzsC	hydrazine synthase gamma subunit	Nitrogen cycling	Anaerobic ammonium oxidation (Anammox)	Anammox	1.7.2.7	K20932
MFD05377.bin.1.97	MFD05377.bin.1.97_contig_54306_319	AF-Q1Q0T4-F1-model_v4	2.811e-17	0.9	0.972	hzsC	hydrazine synthase gamma subunit	Nitrogen cycling	Anaerobic ammonium oxidation (Anammox)	Anammox	1.7.2.7	K20932
SRR5581483rbin.101	SRR5581483rbin.101_k141_1309417_54	AF-Q1Q0T4-F1-model_v4	2.131e-18	0.842	0.842	hzsC	hydrazine synthase gamma subunit	Nitrogen cycling	Anaerobic ammonium oxidation (Anammox)	Anammox	1.7.2.7	K20932
SRR10489839bin.14	SRR10489839bin.14_k141_304385_2	AF-Q1Q0T4-F1-model_v4	2.78e-17	0.922	0.987	hzsC	hydrazine synthase gamma subunit	Nitrogen cycling	Anaerobic ammonium oxidation (Anammox)	Anammox	1.7.2.7	K20932
MFD06714.bin.1.236	MFD06714.bin.1.236_contig_18044_443	AF-Q1Q0T4-F1-model_v4	4.738e-17	0.982	0.933	hzsC	hydrazine synthase gamma subunit	Nitrogen cycling	Anaerobic ammonium oxidation (Anammox)	Anammox	1.7.2.7	K20932
MFD04752.bin.1.81	MFD04752.bin.1.81_contig_5198_70	AF-Q1Q0T4-F1-model_v4	3.882e-16	0.905	0.94	hzsC	hydrazine synthase gamma subunit	Nitrogen cycling	Anaerobic ammonium oxidation (Anammox)	Anammox	1.7.2.7	K20932
SRR11833492bin.30	SRR11833492bin.30_k141_1400728_182	AF-Q1Q0T4-F1-model_v4	2.017e-14	0.979	0.94	hzsC	hydrazine synthase gamma subunit	Nitrogen cycling	Anaerobic ammonium oxidation (Anammox)	Anammox	1.7.2.7	K20932
SRR8879131rbin.3	SRR8879131rbin.3_k141_4290447_18	AF-Q1Q0T4-F1-model_v4	3.636e-21	0.984	0.925	hzsC	hydrazine synthase gamma subunit	Nitrogen cycling	Anaerobic ammonium oxidation (Anammox)	Anammox	1.7.2.7	K20932
MFD04540.bin.2.100	MFD04540.bin.2.100_contig_4274_350	AF-Q1Q0T4-F1-model_v4	3.678e-16	0.895	0.881	hzsC	hydrazine synthase gamma subunit	Nitrogen cycling	Anaerobic ammonium oxidation (Anammox)	Anammox	1.7.2.7	K20932
MFD02809.bin.1.217	MFD02809.bin.1.217_contig_132265_446	AF-Q1Q0T4-F1-model_v4	6.258e-14	0.866	0.808	hzsC	hydrazine synthase gamma subunit	Nitrogen cycling	Anaerobic ammonium oxidation (Anammox)	Anammox	1.7.2.7	K20932
SRR12170513bin.5	SRR12170513bin.5_k141_732927_8	AF-Q1Q0T4-F1-model_v4	2.29e-16	0.916	0.891	hzsC	hydrazine synthase gamma subunit	Nitrogen cycling	Anaerobic ammonium oxidation (Anammox)	Anammox	1.7.2.7	K20932
MFD05705.bin.1.75	MFD05705.bin.1.75_contig_27460_370	AF-Q1Q0T4-F1-model_v4	1.984e-18	0.947	0.938	hzsC	hydrazine synthase gamma subunit	Nitrogen cycling	Anaerobic ammonium oxidation (Anammox)	Anammox	1.7.2.7	K20932
MFD09368.bin.3.159	MFD09368.bin.3.159_contig_36434_72	AF-Q1Q0T4-F1-model_v4	5.767e-16	0.986	0.982	hzsC	hydrazine synthase gamma subunit	Nitrogen cycling	Anaerobic ammonium oxidation (Anammox)	Anammox	1.7.2.7	K20932
MFD00964.bin.1.245	MFD00964.bin.1.245_contig_20139_177	AF-Q1Q0T4-F1-model_v4	3.965e-15	0.908	0.943	hzsC	hydrazine synthase gamma subunit	Nitrogen cycling	Anaerobic ammonium oxidation (Anammox)	Anammox	1.7.2.7	K20932
MFD04463.bin.1.197	MFD04463.bin.1.197_contig_45035_621	AF-Q1Q0T4-F1-model_v4	8.715e-18	0.811	0.847	hzsC	hydrazine synthase gamma subunit	Nitrogen cycling	Anaerobic ammonium oxidation (Anammox)	Anammox	1.7.2.7	K20932
MFD01138.bin.3.178	MFD01138.bin.3.178_contig_10710_530	AF-Q1Q0T4-F1-model_v4	1.97e-16	0.91	0.907	hzsC	hydrazine synthase gamma subunit	Nitrogen cycling	Anaerobic ammonium oxidation (Anammox)	Anammox	1.7.2.7	K20932
SRR11719862bin.16	SRR11719862bin.16_k141_92506_5	AF-Q1Q0T4-F1-model_v4	3.111e-16	0.947	0.927	hzsC	hydrazine synthase gamma subunit	Nitrogen cycling	Anaerobic ammonium oxidation (Anammox)	Anammox	1.7.2.7	K20932
SRR8554503rbin.44	SRR8554503rbin.44_k141_1664454_3	AF-Q1Q0T4-F1-model_v4	6.337e-17	0.803	0.938	hzsC	hydrazine synthase gamma subunit	Nitrogen cycling	Anaerobic ammonium oxidation (Anammox)	Anammox	1.7.2.7	K20932
MFD04580.bin.1.85	MFD04580.bin.1.85_contig_6906_1913	AF-Q1Q0T4-F1-model_v4	8.054e-18	0.913	0.99	hzsC	hydrazine synthase gamma subunit	Nitrogen cycling	Anaerobic ammonium oxidation (Anammox)	Anammox	1.7.2.7	K20932
MFD06092.bin.1.176	MFD06092.bin.1.176_contig_44315_548	AF-Q1Q0T4-F1-model_v4	4.024e-21	0.984	0.946	hzsC	hydrazine synthase gamma subunit	Nitrogen cycling	Anaerobic ammonium oxidation (Anammox)	Anammox	1.7.2.7	K20932
MFD05521.bin.1.30	MFD05521.bin.1.30_contig_1157_236	AF-Q1Q0T4-F1-model_v4	2.744e-14	0.981	1	hzsC	hydrazine synthase gamma subunit	Nitrogen cycling	Anaerobic ammonium oxidation (Anammox)	Anammox	1.7.2.7	K20932
MFD09286.bin.1.160	MFD09286.bin.1.160_contig_94516_1	AF-Q1Q0T4-F1-model_v4	3.244e-13	0.841	0.824	hzsC	hydrazine synthase gamma subunit	Nitrogen cycling	Anaerobic ammonium oxidation (Anammox)	Anammox	1.7.2.7	K20932
SRR3546814rbin.13	SRR3546814rbin.13_k141_16339_13	AF-Q1Q0T4-F1-model_v4	8.042e-16	0.954	0.94	hzsC	hydrazine synthase gamma subunit	Nitrogen cycling	Anaerobic ammonium oxidation (Anammox)	Anammox	1.7.2.7	K20932
SRR11622287bin.8	SRR11622287bin.8_k141_2321907_16	AF-Q1Q0T4-F1-model_v4	5.057e-16	0.887	0.94	hzsC	hydrazine synthase gamma subunit	Nitrogen cycling	Anaerobic ammonium oxidation (Anammox)	Anammox	1.7.2.7	K20932
MFD01716.bin.1.125	MFD01716.bin.1.125_contig_13759_711	AF-Q1Q0T4-F1-model_v4	2.545e-18	0.836	0.977	hzsC	hydrazine synthase gamma subunit	Nitrogen cycling	Anaerobic ammonium oxidation (Anammox)	Anammox	1.7.2.7	K20932
S387bin.18	S387bin.18_k141_1310320_11	AF-Q1Q0T4-F1-model_v4	1.691e-15	0.97	0.987	hzsC	hydrazine synthase gamma subunit	Nitrogen cycling	Anaerobic ammonium oxidation (Anammox)	Anammox	1.7.2.7	K20932
MFD04212.bin.1.9	MFD04212.bin.1.9_contig_16609_143	AF-Q1Q0T4-F1-model_v4	3.586e-17	0.963	0.927	hzsC	hydrazine synthase gamma subunit	Nitrogen cycling	Anaerobic ammonium oxidation (Anammox)	Anammox	1.7.2.7	K20932
MFD05442.bin.1.427	MFD05442.bin.1.427_contig_2123_1030	AF-Q1Q0T4-F1-model_v4	1.336e-17	0.994	0.922	hzsC	hydrazine synthase gamma subunit	Nitrogen cycling	Anaerobic ammonium oxidation (Anammox)	Anammox	1.7.2.7	K20932
MFD09603.bin.1.284	MFD09603.bin.1.284_contig_38552_121	AF-Q1Q0T4-F1-model_v4	2.915e-16	0.985	0.972	hzsC	hydrazine synthase gamma subunit	Nitrogen cycling	Anaerobic ammonium oxidation (Anammox)	Anammox	1.7.2.7	K20932
MFD00964.bin.1.16	MFD00964.bin.1.16_contig_33383_2340	AF-Q1Q0T4-F1-model_v4	1.125e-15	0.988	0.974	hzsC	hydrazine synthase gamma subunit	Nitrogen cycling	Anaerobic ammonium oxidation (Anammox)	Anammox	1.7.2.7	K20932
SRR8500449rbin.2	SRR8500449rbin.2_k141_115487_279	AF-Q1Q0T4-F1-model_v4	1.164e-19	0.93	0.946	hzsC	hydrazine synthase gamma subunit	Nitrogen cycling	Anaerobic ammonium oxidation (Anammox)	Anammox	1.7.2.7	K20932
MFD09730.bin.1.148	MFD09730.bin.1.148_contig_22856_28	AF-Q1Q0T4-F1-model_v4	2.089e-19	0.921	0.933	hzsC	hydrazine synthase gamma subunit	Nitrogen cycling	Anaerobic ammonium oxidation (Anammox)	Anammox	1.7.2.7	K20932
MFD09222.bin.1.222	MFD09222.bin.1.222_contig_61323_748	AF-Q1Q0T4-F1-model_v4	8.429e-15	0.988	0.935	hzsC	hydrazine synthase gamma subunit	Nitrogen cycling	Anaerobic ammonium oxidation (Anammox)	Anammox	1.7.2.7	K20932
SRR6202158rbin.1	SRR6202158rbin.1_k141_310513_38	AF-Q1Q0T4-F1-model_v4	6.411e-17	0.979	0.974	hzsC	hydrazine synthase gamma subunit	Nitrogen cycling	Anaerobic ammonium oxidation (Anammox)	Anammox	1.7.2.7	K20932
MFD05377.bin.1.97	MFD05377.bin.1.97_contig_43366_32	AF-Q1Q0T4-F1-model_v4	1.527e-16	0.958	0.977	hzsC	hydrazine synthase gamma subunit	Nitrogen cycling	Anaerobic ammonium oxidation (Anammox)	Anammox	1.7.2.7	K20932
MFD00082.bin.1.10	MFD00082.bin.1.10_contig_1664_5	AF-Q1Q0T4-F1-model_v4	9.412e-20	0.986	0.889	hzsC	hydrazine synthase gamma subunit	Nitrogen cycling	Anaerobic ammonium oxidation (Anammox)	Anammox	1.7.2.7	K20932
SRR1586320rbin.12	SRR1586320rbin.12_k141_102055_7	AF-Q1Q0T4-F1-model_v4	5.523e-17	0.982	0.961	hzsC	hydrazine synthase gamma subunit	Nitrogen cycling	Anaerobic ammonium oxidation (Anammox)	Anammox	1.7.2.7	K20932
SRR5579883rbin.16	SRR5579883rbin.16_k141_241532_27	AF-Q1Q0T4-F1-model_v4	1.489e-14	0.965	0.987	hzsC	hydrazine synthase gamma subunit	Nitrogen cycling	Anaerobic ammonium oxidation (Anammox)	Anammox	1.7.2.7	K20932
MFD01828.bin.1.12	MFD01828.bin.1.12_contig_13048_83	AF-Q1Q0T4-F1-model_v4	3.566e-17	0.985	0.969	hzsC	hydrazine synthase gamma subunit	Nitrogen cycling	Anaerobic ammonium oxidation (Anammox)	Anammox	1.7.2.7	K20932
MFD05442.bin.1.13	MFD05442.bin.1.13_contig_48530_18	AF-Q1Q0T4-F1-model_v4	5.883e-17	0.971	0.922	hzsC	hydrazine synthase gamma subunit	Nitrogen cycling	Anaerobic ammonium oxidation (Anammox)	Anammox	1.7.2.7	K20932
MFD03399.bin.2.54	MFD03399.bin.2.54_contig_12852_12	AF-Q1Q0T4-F1-model_v4	1.356e-14	0.878	0.953	hzsC	hydrazine synthase gamma subunit	Nitrogen cycling	Anaerobic ammonium oxidation (Anammox)	Anammox	1.7.2.7	K20932
MFD00008.bin.1.197	MFD00008.bin.1.197_contig_30169_211	AF-Q1Q0T4-F1-model_v4	3.445e-13	0.82	0.956	hzsC	hydrazine synthase gamma subunit	Nitrogen cycling	Anaerobic ammonium oxidation (Anammox)	Anammox	1.7.2.7	K20932
MFD01828.bin.1.81	MFD01828.bin.1.81_contig_8674_1003	AF-Q1Q0T4-F1-model_v4	3.038e-17	0.801	0.832	hzsC	hydrazine synthase gamma subunit	Nitrogen cycling	Anaerobic ammonium oxidation (Anammox)	Anammox	1.7.2.7	K20932
MFD00032.bin.1.257	MFD00032.bin.1.257_contig_9014_592	AF-Q1Q0T4-F1-model_v4	2.623e-14	0.824	0.839	hzsC	hydrazine synthase gamma subunit	Nitrogen cycling	Anaerobic ammonium oxidation (Anammox)	Anammox	1.7.2.7	K20932
SRR8439262rbin.12	SRR8439262rbin.12_k141_1994952_3	AF-Q1Q0T4-F1-model_v4	1.218e-11	0.921	0.951	hzsC	hydrazine synthase gamma subunit	Nitrogen cycling	Anaerobic ammonium oxidation (Anammox)	Anammox	1.7.2.7	K20932
MFD06435.bin.1.8	MFD06435.bin.1.8_contig_24013_261	AF-Q1Q0T4-F1-model_v4	1.521e-15	0.9	0.938	hzsC	hydrazine synthase gamma subunit	Nitrogen cycling	Anaerobic ammonium oxidation (Anammox)	Anammox	1.7.2.7	K20932
MFD04463.bin.3.58	MFD04463.bin.3.58_contig_72590_115	AF-Q1Q0T4-F1-model_v4	3.701e-15	0.979	0.977	hzsC	hydrazine synthase gamma subunit	Nitrogen cycling	Anaerobic ammonium oxidation (Anammox)	Anammox	1.7.2.7	K20932
MFD02671.bin.1.140	MFD02671.bin.1.140_contig_20429_709	AF-Q1Q0T4-F1-model_v4	6.64e-17	0.809	0.984	hzsC	hydrazine synthase gamma subunit	Nitrogen cycling	Anaerobic ammonium oxidation (Anammox)	Anammox	1.7.2.7	K20932
MFD01138.bin.1.47	MFD01138.bin.1.47_contig_97549_52	AF-Q1Q0T4-F1-model_v4	1.779e-14	0.964	0.959	hzsC	hydrazine synthase gamma subunit	Nitrogen cycling	Anaerobic ammonium oxidation (Anammox)	Anammox	1.7.2.7	K20932
MFD01633.bin.1.28	MFD01633.bin.1.28_contig_37999_56	AF-Q1Q0T4-F1-model_v4	2.223e-18	0.979	0.984	hzsC	hydrazine synthase gamma subunit	Nitrogen cycling	Anaerobic ammonium oxidation (Anammox)	Anammox	1.7.2.7	K20932
SRR7026233rbin.1	SRR7026233rbin.1_k141_271598_2	AF-Q1Q0T4-F1-model_v4	1.887e-15	0.981	0.99	hzsC	hydrazine synthase gamma subunit	Nitrogen cycling	Anaerobic ammonium oxidation (Anammox)	Anammox	1.7.2.7	K20932
MFD05377.bin.3.80	MFD05377.bin.3.80_contig_31713_527	AF-Q1Q0T4-F1-model_v4	7.853e-11	0.987	0.86	hzsC	hydrazine synthase gamma subunit	Nitrogen cycling	Anaerobic ammonium oxidation (Anammox)	Anammox	1.7.2.7	K20932
S354bin.2	S354bin.2_k141_86902_41	AF-Q1Q0T4-F1-model_v4	3.35e-19	0.808	0.886	hzsC	hydrazine synthase gamma subunit	Nitrogen cycling	Anaerobic ammonium oxidation (Anammox)	Anammox	1.7.2.7	K20932
MFD05705.bin.1.189	MFD05705.bin.1.189_contig_37754_341	AF-Q1Q0T4-F1-model_v4	1.608e-11	0.853	0.94	hzsC	hydrazine synthase gamma subunit	Nitrogen cycling	Anaerobic ammonium oxidation (Anammox)	Anammox	1.7.2.7	K20932
MFD03346.bin.1.72	MFD03346.bin.1.72_contig_4490_394	AF-Q1Q0T4-F1-model_v4	1.52e-17	0.982	0.977	hzsC	hydrazine synthase gamma subunit	Nitrogen cycling	Anaerobic ammonium oxidation (Anammox)	Anammox	1.7.2.7	K20932
SRR7882662rbin.24	SRR7882662rbin.24_k141_124781_33	AF-Q1Q0T4-F1-model_v4	1.026e-16	0.809	0.889	hzsC	hydrazine synthase gamma subunit	Nitrogen cycling	Anaerobic ammonium oxidation (Anammox)	Anammox	1.7.2.7	K20932
MFD04944.bin.1.317	MFD04944.bin.1.317_contig_25919_673	AF-Q1Q0T4-F1-model_v4	1.941e-16	0.991	0.974	hzsC	hydrazine synthase gamma subunit	Nitrogen cycling	Anaerobic ammonium oxidation (Anammox)	Anammox	1.7.2.7	K20932
S63rbin.3	S63rbin.3_k141_947079_8	AF-Q1Q0T4-F1-model_v4	1.291e-15	0.961	0.94	hzsC	hydrazine synthase gamma subunit	Nitrogen cycling	Anaerobic ammonium oxidation (Anammox)	Anammox	1.7.2.7	K20932
MFD04408.bin.1.36	MFD04408.bin.1.36_contig_39509_1109	AF-Q1Q0T4-F1-model_v4	2.402e-22	0.973	0.99	hzsC	hydrazine synthase gamma subunit	Nitrogen cycling	Anaerobic ammonium oxidation (Anammox)	Anammox	1.7.2.7	K20932
MFD04492.bin.1.1	MFD04492.bin.1.1_contig_29910_27	AF-Q1Q0T4-F1-model_v4	7.213e-17	0.848	0.855	hzsC	hydrazine synthase gamma subunit	Nitrogen cycling	Anaerobic ammonium oxidation (Anammox)	Anammox	1.7.2.7	K20932
MFD05442.bin.1.323	MFD05442.bin.1.323_contig_10143_150	AF-Q1Q0T4-F1-model_v4	7.4e-11	0.983	0.93	hzsC	hydrazine synthase gamma subunit	Nitrogen cycling	Anaerobic ammonium oxidation (Anammox)	Anammox	1.7.2.7	K20932
SRR11835809bin.23	SRR11835809bin.23_k141_767390_13	AF-Q1Q0T4-F1-model_v4	5.071e-16	0.981	0.992	hzsC	hydrazine synthase gamma subunit	Nitrogen cycling	Anaerobic ammonium oxidation (Anammox)	Anammox	1.7.2.7	K20932
SRR8879131rbin.92	SRR8879131rbin.92_k141_3890425_1	AF-Q1Q0T4-F1-model_v4	7.302e-15	0.985	0.964	hzsC	hydrazine synthase gamma subunit	Nitrogen cycling	Anaerobic ammonium oxidation (Anammox)	Anammox	1.7.2.7	K20932
SRR6201998rbin.1	SRR6201998rbin.1_k141_247731_3	AF-Q1Q0T4-F1-model_v4	1.28e-15	0.934	0.969	hzsC	hydrazine synthase gamma subunit	Nitrogen cycling	Anaerobic ammonium oxidation (Anammox)	Anammox	1.7.2.7	K20932
MFD05942.bin.1.462	MFD05942.bin.1.462_contig_51366_117	AF-Q1Q0T4-F1-model_v4	1.172e-16	0.877	0.94	hzsC	hydrazine synthase gamma subunit	Nitrogen cycling	Anaerobic ammonium oxidation (Anammox)	Anammox	1.7.2.7	K20932
SRR5210208rbin.3	SRR5210208rbin.3_k141_353741_10	AF-Q1Q0T4-F1-model_v4	1.575e-12	0.976	0.982	hzsC	hydrazine synthase gamma subunit	Nitrogen cycling	Anaerobic ammonium oxidation (Anammox)	Anammox	1.7.2.7	K20932
SRR10954974bin.1	SRR10954974bin.1_k141_337351_4	AF-Q1Q0T4-F1-model_v4	9.329e-13	0.979	0.99	hzsC	hydrazine synthase gamma subunit	Nitrogen cycling	Anaerobic ammonium oxidation (Anammox)	Anammox	1.7.2.7	K20932
SRR11835574bin.20	SRR11835574bin.20_k141_23852_121	AF-Q1Q0T4-F1-model_v4	1.3e-13	0.984	0.987	hzsC	hydrazine synthase gamma subunit	Nitrogen cycling	Anaerobic ammonium oxidation (Anammox)	Anammox	1.7.2.7	K20932
SRR11742962bin.57	SRR11742962bin.57_k141_2006226_29	AF-Q1Q0T4-F1-model_v4	3.605e-19	0.877	0.99	hzsC	hydrazine synthase gamma subunit	Nitrogen cycling	Anaerobic ammonium oxidation (Anammox)	Anammox	1.7.2.7	K20932
MFD00731.bin.1.28	MFD00731.bin.1.28_contig_57954_383	AF-Q1Q0T4-F1-model_v4	4.694e-16	0.984	0.889	hzsC	hydrazine synthase gamma subunit	Nitrogen cycling	Anaerobic ammonium oxidation (Anammox)	Anammox	1.7.2.7	K20932
MFD03346.bin.1.1	MFD03346.bin.1.1_contig_4745_3058	AF-Q1Q0T4-F1-model_v4	1.695e-17	0.976	0.974	hzsC	hydrazine synthase gamma subunit	Nitrogen cycling	Anaerobic ammonium oxidation (Anammox)	Anammox	1.7.2.7	K20932
MFD05684.bin.1.338	MFD05684.bin.1.338_contig_16862_292	AF-Q1Q0T4-F1-model_v4	2.351e-20	0.807	0.912	hzsC	hydrazine synthase gamma subunit	Nitrogen cycling	Anaerobic ammonium oxidation (Anammox)	Anammox	1.7.2.7	K20932
SRR11673299bin.7	SRR11673299bin.7_k141_20400_7	AF-Q1Q0T4-F1-model_v4	2.157e-17	0.955	0.935	hzsC	hydrazine synthase gamma subunit	Nitrogen cycling	Anaerobic ammonium oxidation (Anammox)	Anammox	1.7.2.7	K20932
MFD02840.bin.1.317	MFD02840.bin.1.317_contig_1395_595	AF-Q1Q0T4-F1-model_v4	3.947e-20	0.897	0.948	hzsC	hydrazine synthase gamma subunit	Nitrogen cycling	Anaerobic ammonium oxidation (Anammox)	Anammox	1.7.2.7	K20932
MFD03346.bin.1.1	MFD03346.bin.1.1_contig_9327_707	AF-Q1Q0T4-F1-model_v4	9.643e-17	0.875	0.902	hzsC	hydrazine synthase gamma subunit	Nitrogen cycling	Anaerobic ammonium oxidation (Anammox)	Anammox	1.7.2.7	K20932
MFD03044.bin.1.135	MFD03044.bin.1.135_contig_32678_140	AF-Q1Q0T4-F1-model_v4	4.023e-16	0.955	0.93	hzsC	hydrazine synthase gamma subunit	Nitrogen cycling	Anaerobic ammonium oxidation (Anammox)	Anammox	1.7.2.7	K20932
S258bin.52	S258bin.52_k141_735125_3	AF-Q1Q0T4-F1-model_v4	4.337e-11	0.939	0.966	hzsC	hydrazine synthase gamma subunit	Nitrogen cycling	Anaerobic ammonium oxidation (Anammox)	Anammox	1.7.2.7	K20932
MFD05502.bin.1.63	MFD05502.bin.1.63_contig_36207_444	AF-Q1Q0T4-F1-model_v4	4.316e-11	0.872	0.826	hzsC	hydrazine synthase gamma subunit	Nitrogen cycling	Anaerobic ammonium oxidation (Anammox)	Anammox	1.7.2.7	K20932
MFD01689.bin.1.32	MFD01689.bin.1.32_contig_15989_2047	AF-Q1Q0T4-F1-model_v4	5.665e-11	0.845	0.806	hzsC	hydrazine synthase gamma subunit	Nitrogen cycling	Anaerobic ammonium oxidation (Anammox)	Anammox	1.7.2.7	K20932
MFD04944.bin.1.29	MFD04944.bin.1.29_contig_13723_1168	AF-Q1Q0T4-F1-model_v4	8.088e-16	0.986	0.977	hzsC	hydrazine synthase gamma subunit	Nitrogen cycling	Anaerobic ammonium oxidation (Anammox)	Anammox	1.7.2.7	K20932
MFD04716.bin.1.227	MFD04716.bin.1.227_contig_1835_534	AF-Q1Q0T4-F1-model_v4	2.065e-11	0.848	0.99	hzsC	hydrazine synthase gamma subunit	Nitrogen cycling	Anaerobic ammonium oxidation (Anammox)	Anammox	1.7.2.7	K20932
zpcx_17bin.22	zpcx_17bin.22_k141_2409320_2	AF-Q1Q0T4-F1-model_v4	8.983e-17	0.811	0.811	hzsC	hydrazine synthase gamma subunit	Nitrogen cycling	Anaerobic ammonium oxidation (Anammox)	Anammox	1.7.2.7	K20932
MFD10113.bin.1.207	MFD10113.bin.1.207_contig_10047_20	AF-Q1Q0T4-F1-model_v4	4.491e-15	0.982	0.886	hzsC	hydrazine synthase gamma subunit	Nitrogen cycling	Anaerobic ammonium oxidation (Anammox)	Anammox	1.7.2.7	K20932
SRR11834599bin.13	SRR11834599bin.13_k141_1372092_3	AF-Q1Q0T4-F1-model_v4	1.022e-17	0.965	0.925	hzsC	hydrazine synthase gamma subunit	Nitrogen cycling	Anaerobic ammonium oxidation (Anammox)	Anammox	1.7.2.7	K20932
MFD02809.bin.1.58	MFD02809.bin.1.58_contig_168813_87	AF-Q1Q0T4-F1-model_v4	2.938e-18	0.933	0.93	hzsC	hydrazine synthase gamma subunit	Nitrogen cycling	Anaerobic ammonium oxidation (Anammox)	Anammox	1.7.2.7	K20932
MFD05942.bin.1.278	MFD05942.bin.1.278_contig_128063_14	AF-Q1Q0T4-F1-model_v4	4.733e-22	0.918	0.946	hzsC	hydrazine synthase gamma subunit	Nitrogen cycling	Anaerobic ammonium oxidation (Anammox)	Anammox	1.7.2.7	K20932
SRR3985625rbin.9	SRR3985625rbin.9_k141_58438_1	AF-Q1Q0T4-F1-model_v4	9.572e-16	1	0.964	hzsC	hydrazine synthase gamma subunit	Nitrogen cycling	Anaerobic ammonium oxidation (Anammox)	Anammox	1.7.2.7	K20932
ERR4661004rbin.1	ERR4661004rbin.1_k141_379758_28	AF-Q1Q0T4-F1-model_v4	1.573e-15	0.974	0.984	hzsC	hydrazine synthase gamma subunit	Nitrogen cycling	Anaerobic ammonium oxidation (Anammox)	Anammox	1.7.2.7	K20932
zpcx_17bin.26	zpcx_17bin.26_k141_1483113_6	AF-Q1Q0T4-F1-model_v4	6.829e-18	0.922	0.927	hzsC	hydrazine synthase gamma subunit	Nitrogen cycling	Anaerobic ammonium oxidation (Anammox)	Anammox	1.7.2.7	K20932
MFD00822.bin.1.253	MFD00822.bin.1.253_contig_35569_2257	AF-Q1Q0T4-F1-model_v4	1.504e-13	0.988	0.984	hzsC	hydrazine synthase gamma subunit	Nitrogen cycling	Anaerobic ammonium oxidation (Anammox)	Anammox	1.7.2.7	K20932
MFD09206.bin.2.153	MFD09206.bin.2.153_contig_5848_91	AF-Q1Q0T4-F1-model_v4	7.913e-17	0.927	0.87	hzsC	hydrazine synthase gamma subunit	Nitrogen cycling	Anaerobic ammonium oxidation (Anammox)	Anammox	1.7.2.7	K20932
SRR5209028rbin.20	SRR5209028rbin.20_k141_253003_6	AF-Q1Q0T4-F1-model_v4	1.455e-12	0.98	0.858	hzsC	hydrazine synthase gamma subunit	Nitrogen cycling	Anaerobic ammonium oxidation (Anammox)	Anammox	1.7.2.7	K20932
SRR8879131rbin.81	SRR8879131rbin.81_k141_3640958_1	AF-Q1Q0T4-F1-model_v4	5.406e-13	0.984	0.982	hzsC	hydrazine synthase gamma subunit	Nitrogen cycling	Anaerobic ammonium oxidation (Anammox)	Anammox	1.7.2.7	K20932
SRR8879133rbin.64	SRR8879133rbin.64_k141_2785905_18	AF-Q1Q0T4-F1-model_v4	2.331e-17	0.984	0.927	hzsC	hydrazine synthase gamma subunit	Nitrogen cycling	Anaerobic ammonium oxidation (Anammox)	Anammox	1.7.2.7	K20932
S329bin.20	S329bin.20_k141_814884_19	AF-Q1Q0T4-F1-model_v4	1.133e-16	0.973	0.982	hzsC	hydrazine synthase gamma subunit	Nitrogen cycling	Anaerobic ammonium oxidation (Anammox)	Anammox	1.7.2.7	K20932
SRR8881005rbin.67	SRR8881005rbin.67_k141_1772364_11	AF-Q1Q0T4-F1-model_v4	3.173e-17	0.985	0.979	hzsC	hydrazine synthase gamma subunit	Nitrogen cycling	Anaerobic ammonium oxidation (Anammox)	Anammox	1.7.2.7	K20932
MFD05521.bin.1.74	MFD05521.bin.1.74_contig_30568_28	AF-Q1Q0T4-F1-model_v4	1.069e-16	0.901	0.92	hzsC	hydrazine synthase gamma subunit	Nitrogen cycling	Anaerobic ammonium oxidation (Anammox)	Anammox	1.7.2.7	K20932
SRR8879131rbin.100	SRR8879131rbin.100_k141_4186547_2	AF-Q1Q0T4-F1-model_v4	1.336e-17	0.88	0.992	hzsC	hydrazine synthase gamma subunit	Nitrogen cycling	Anaerobic ammonium oxidation (Anammox)	Anammox	1.7.2.7	K20932
MFD05705.bin.3.69	MFD05705.bin.3.69_contig_43233_488	AF-Q1Q0T4-F1-model_v4	1.061e-17	0.934	0.943	hzsC	hydrazine synthase gamma subunit	Nitrogen cycling	Anaerobic ammonium oxidation (Anammox)	Anammox	1.7.2.7	K20932
SRR6185312rbin.71	SRR6185312rbin.71_k141_3366764_305	AF-Q1Q0T4-F1-model_v4	2.864e-15	0.907	0.992	hzsC	hydrazine synthase gamma subunit	Nitrogen cycling	Anaerobic ammonium oxidation (Anammox)	Anammox	1.7.2.7	K20932
MFD02579.bin.1.50	MFD02579.bin.1.50_contig_7243_314	AF-Q1Q0T4-F1-model_v4	1.497e-15	0.986	0.969	hzsC	hydrazine synthase gamma subunit	Nitrogen cycling	Anaerobic ammonium oxidation (Anammox)	Anammox	1.7.2.7	K20932
MFD05841.bin.1.15	MFD05841.bin.1.15_contig_4880_2768	AF-Q1Q0T4-F1-model_v4	7.06e-17	0.913	0.982	hzsC	hydrazine synthase gamma subunit	Nitrogen cycling	Anaerobic ammonium oxidation (Anammox)	Anammox	1.7.2.7	K20932
MFD00731.bin.1.195	MFD00731.bin.1.195_contig_15600_75	AF-Q1Q0T4-F1-model_v4	6.36e-16	0.969	0.987	hzsC	hydrazine synthase gamma subunit	Nitrogen cycling	Anaerobic ammonium oxidation (Anammox)	Anammox	1.7.2.7	K20932
MFD05377.bin.1.184	MFD05377.bin.1.184_contig_139576_131	AF-Q1Q0T4-F1-model_v4	5.704e-17	0.971	0.982	hzsC	hydrazine synthase gamma subunit	Nitrogen cycling	Anaerobic ammonium oxidation (Anammox)	Anammox	1.7.2.7	K20932
MFD05705.bin.1.187	MFD05705.bin.1.187_contig_60444_293	AF-Q1Q0T4-F1-model_v4	8.646e-17	0.99	0.925	hzsC	hydrazine synthase gamma subunit	Nitrogen cycling	Anaerobic ammonium oxidation (Anammox)	Anammox	1.7.2.7	K20932
MFD05521.bin.1.158	MFD05521.bin.1.158_contig_23814_181	AF-Q1Q0T4-F1-model_v4	3.508e-16	0.924	0.935	hzsC	hydrazine synthase gamma subunit	Nitrogen cycling	Anaerobic ammonium oxidation (Anammox)	Anammox	1.7.2.7	K20932
MFD00082.bin.1.20	MFD00082.bin.1.20_contig_10765_299	AF-Q1Q0T4-F1-model_v4	7.077e-13	0.934	0.819	hzsC	hydrazine synthase gamma subunit	Nitrogen cycling	Anaerobic ammonium oxidation (Anammox)	Anammox	1.7.2.7	K20932
MFD01248.bin.1.25	MFD01248.bin.1.25_contig_8878_66	AF-Q1Q0T4-F1-model_v4	1.942e-15	0.917	0.935	hzsC	hydrazine synthase gamma subunit	Nitrogen cycling	Anaerobic ammonium oxidation (Anammox)	Anammox	1.7.2.7	K20932
MFD04716.bin.1.76	MFD04716.bin.1.76_contig_1941_157	AF-Q1Q0T4-F1-model_v4	1.652e-13	0.997	0.977	hzsC	hydrazine synthase gamma subunit	Nitrogen cycling	Anaerobic ammonium oxidation (Anammox)	Anammox	1.7.2.7	K20932
SRR8881011rbin.72	SRR8881011rbin.72_k141_1622373_23	AF-Q1Q0T4-F1-model_v4	7.532e-20	0.933	0.94	hzsC	hydrazine synthase gamma subunit	Nitrogen cycling	Anaerobic ammonium oxidation (Anammox)	Anammox	1.7.2.7	K20932
MFD05377.bin.1.97	MFD05377.bin.1.97_contig_36585_75	AF-Q1Q0T4-F1-model_v4	9.589e-17	0.965	0.94	hzsC	hydrazine synthase gamma subunit	Nitrogen cycling	Anaerobic ammonium oxidation (Anammox)	Anammox	1.7.2.7	K20932
SRR6202165rbin.9	SRR6202165rbin.9_k141_127638_1454	AF-Q1Q0T4-F1-model_v4	3.588e-16	0.979	0.925	hzsC	hydrazine synthase gamma subunit	Nitrogen cycling	Anaerobic ammonium oxidation (Anammox)	Anammox	1.7.2.7	K20932
SRR5195109rbin.18	SRR5195109rbin.18_k141_259571_26	AF-Q1Q0T4-F1-model_v4	2.751e-17	0.945	0.917	hzsC	hydrazine synthase gamma subunit	Nitrogen cycling	Anaerobic ammonium oxidation (Anammox)	Anammox	1.7.2.7	K20932
MFD04463.bin.1.91	MFD04463.bin.1.91_contig_67382_361	AF-Q1Q0T4-F1-model_v4	1.343e-17	0.836	0.977	hzsC	hydrazine synthase gamma subunit	Nitrogen cycling	Anaerobic ammonium oxidation (Anammox)	Anammox	1.7.2.7	K20932
MFD02416.bin.1.258	MFD02416.bin.1.258_contig_39447_177	AF-Q1Q0T4-F1-model_v4	1.086e-17	0.909	0.951	hzsC	hydrazine synthase gamma subunit	Nitrogen cycling	Anaerobic ammonium oxidation (Anammox)	Anammox	1.7.2.7	K20932
SRR1157607rbin.14	SRR1157607rbin.14_k141_142201_6	AF-Q1Q0T4-F1-model_v4	9.728e-13	0.937	0.959	hzsC	hydrazine synthase gamma subunit	Nitrogen cycling	Anaerobic ammonium oxidation (Anammox)	Anammox	1.7.2.7	K20932
MFD10071.bin.1.134	MFD10071.bin.1.134_contig_27455_64	AF-Q1Q0T4-F1-model_v4	7.22e-14	0.899	0.839	hzsC	hydrazine synthase gamma subunit	Nitrogen cycling	Anaerobic ammonium oxidation (Anammox)	Anammox	1.7.2.7	K20932
SRR11836412bin.7	SRR11836412bin.7_k141_181809_162	AF-Q1Q0T4-F1-model_v4	1.923e-16	0.98	0.987	hzsC	hydrazine synthase gamma subunit	Nitrogen cycling	Anaerobic ammonium oxidation (Anammox)	Anammox	1.7.2.7	K20932
MFD06714.bin.1.6	MFD06714.bin.1.6_contig_23111_116	AF-Q1Q0T4-F1-model_v4	2.379e-17	0.967	0.933	hzsC	hydrazine synthase gamma subunit	Nitrogen cycling	Anaerobic ammonium oxidation (Anammox)	Anammox	1.7.2.7	K20932
SRR7094834rbin.12	SRR7094834rbin.12_k141_1286441_117	AF-Q1Q0T4-F1-model_v4	8.485e-13	0.977	0.94	hzsC	hydrazine synthase gamma subunit	Nitrogen cycling	Anaerobic ammonium oxidation (Anammox)	Anammox	1.7.2.7	K20932
SRR11842108bin.17	SRR11842108bin.17_k141_2062875_97	AF-Q1Q0T4-F1-model_v4	2.547e-16	0.985	0.99	hzsC	hydrazine synthase gamma subunit	Nitrogen cycling	Anaerobic ammonium oxidation (Anammox)	Anammox	1.7.2.7	K20932
MFD02134.bin.1.286	MFD02134.bin.1.286_contig_10412_108	AF-Q1Q0T4-F1-model_v4	2.049e-18	0.985	1	hzsC	hydrazine synthase gamma subunit	Nitrogen cycling	Anaerobic ammonium oxidation (Anammox)	Anammox	1.7.2.7	K20932
MFD05512.bin.c.17	MFD05512.bin.c.17_contig_42580_458	AF-Q1Q0T4-F1-model_v4	1.433e-22	0.986	0.987	hzsC	hydrazine synthase gamma subunit	Nitrogen cycling	Anaerobic ammonium oxidation (Anammox)	Anammox	1.7.2.7	K20932
MFD09018.bin.1.114	MFD09018.bin.1.114_contig_4727_1800	AF-Q1Q0T4-F1-model_v4	1.589e-17	0.978	0.992	hzsC	hydrazine synthase gamma subunit	Nitrogen cycling	Anaerobic ammonium oxidation (Anammox)	Anammox	1.7.2.7	K20932
SRR11742948bin.73	SRR11742948bin.73_k141_2624477_6	AF-Q1Q0T4-F1-model_v4	4.917e-17	0.947	0.94	hzsC	hydrazine synthase gamma subunit	Nitrogen cycling	Anaerobic ammonium oxidation (Anammox)	Anammox	1.7.2.7	K20932
SRR8879137rbin.15	SRR8879137rbin.15_k141_2131379_2	AF-Q1Q0T4-F1-model_v4	2.208e-19	0.881	0.915	hzsC	hydrazine synthase gamma subunit	Nitrogen cycling	Anaerobic ammonium oxidation (Anammox)	Anammox	1.7.2.7	K20932
MFD04944.bin.1.270	MFD04944.bin.1.270_contig_53269_114	AF-Q1Q0T4-F1-model_v4	1.608e-18	0.874	0.992	hzsC	hydrazine synthase gamma subunit	Nitrogen cycling	Anaerobic ammonium oxidation (Anammox)	Anammox	1.7.2.7	K20932
MFD09495.bin.1.81	MFD09495.bin.1.81_contig_12804_97	AF-Q1Q0T4-F1-model_v4	1.886e-16	0.989	0.979	hzsC	hydrazine synthase gamma subunit	Nitrogen cycling	Anaerobic ammonium oxidation (Anammox)	Anammox	1.7.2.7	K20932
MFD09222.bin.1.222	MFD09222.bin.1.222_contig_50903_23	AF-Q1Q0T4-F1-model_v4	3.326e-15	0.824	0.956	hzsC	hydrazine synthase gamma subunit	Nitrogen cycling	Anaerobic ammonium oxidation (Anammox)	Anammox	1.7.2.7	K20932
MFD06092.bin.1.171	MFD06092.bin.1.171_contig_9196_863	AF-Q1Q0T4-F1-model_v4	7.824e-13	0.808	0.858	hzsC	hydrazine synthase gamma subunit	Nitrogen cycling	Anaerobic ammonium oxidation (Anammox)	Anammox	1.7.2.7	K20932
zpcx_16bin.2	zpcx_16bin.2_k141_181625_14	AF-Q1Q0T4-F1-model_v4	1.008e-14	0.84	0.803	hzsC	hydrazine synthase gamma subunit	Nitrogen cycling	Anaerobic ammonium oxidation (Anammox)	Anammox	1.7.2.7	K20932
SRR3985624rbin.42	SRR3985624rbin.42_k141_308782_104	AF-Q1Q0T4-F1-model_v4	1.606e-15	0.891	0.933	hzsC	hydrazine synthase gamma subunit	Nitrogen cycling	Anaerobic ammonium oxidation (Anammox)	Anammox	1.7.2.7	K20932
MFD09567.bin.1.113	MFD09567.bin.1.113_contig_24059_1543	AF-Q1Q0T4-F1-model_v4	6.805e-17	0.955	0.982	hzsC	hydrazine synthase gamma subunit	Nitrogen cycling	Anaerobic ammonium oxidation (Anammox)	Anammox	1.7.2.7	K20932
SRR1586295rbin.2	SRR1586295rbin.2_k141_4185_2	AF-Q1Q0T4-F1-model_v4	1.406e-17	1	0.982	hzsC	hydrazine synthase gamma subunit	Nitrogen cycling	Anaerobic ammonium oxidation (Anammox)	Anammox	1.7.2.7	K20932
MFD01828.bin.1.96	MFD01828.bin.1.96_contig_54834_8	AF-Q1Q0T4-F1-model_v4	7.635e-16	0.909	0.915	hzsC	hydrazine synthase gamma subunit	Nitrogen cycling	Anaerobic ammonium oxidation (Anammox)	Anammox	1.7.2.7	K20932
MFD10064.bin.1.59	MFD10064.bin.1.59_contig_9611_314	AF-Q1Q0T4-F1-model_v4	6.017e-18	0.832	0.964	hzsC	hydrazine synthase gamma subunit	Nitrogen cycling	Anaerobic ammonium oxidation (Anammox)	Anammox	1.7.2.7	K20932
MFD01138.bin.1.30	MFD01138.bin.1.30_contig_68688_30	AF-Q1Q0T4-F1-model_v4	1.585e-21	0.905	0.99	hzsC	hydrazine synthase gamma subunit	Nitrogen cycling	Anaerobic ammonium oxidation (Anammox)	Anammox	1.7.2.7	K20932
MFD04944.bin.1.97	MFD04944.bin.1.97_contig_19979_356	AF-Q1Q0T4-F1-model_v4	6.597e-20	0.908	0.922	hzsC	hydrazine synthase gamma subunit	Nitrogen cycling	Anaerobic ammonium oxidation (Anammox)	Anammox	1.7.2.7	K20932
SRR6202162rbin.9	SRR6202162rbin.9_k141_757317_8	AF-Q1Q0T4-F1-model_v4	2.758e-15	0.983	0.964	hzsC	hydrazine synthase gamma subunit	Nitrogen cycling	Anaerobic ammonium oxidation (Anammox)	Anammox	1.7.2.7	K20932
MFD10064.bin.1.151	MFD10064.bin.1.151_contig_10012_112	AF-Q1Q0T4-F1-model_v4	4.439e-18	0.891	0.933	hzsC	hydrazine synthase gamma subunit	Nitrogen cycling	Anaerobic ammonium oxidation (Anammox)	Anammox	1.7.2.7	K20932
MFD09206.bin.1.2	MFD09206.bin.1.2_contig_3990_249	AF-Q1Q0T4-F1-model_v4	7.413e-17	0.891	0.979	hzsC	hydrazine synthase gamma subunit	Nitrogen cycling	Anaerobic ammonium oxidation (Anammox)	Anammox	1.7.2.7	K20932
SRR11835640bin.13	SRR11835640bin.13_k141_2165628_86	AF-Q1Q0T4-F1-model_v4	1.744e-17	0.979	0.922	hzsC	hydrazine synthase gamma subunit	Nitrogen cycling	Anaerobic ammonium oxidation (Anammox)	Anammox	1.7.2.7	K20932
S143bin.7	S143bin.7_k141_1600876_4	AF-Q1Q0T4-F1-model_v4	5.755e-18	0.961	0.93	hzsC	hydrazine synthase gamma subunit	Nitrogen cycling	Anaerobic ammonium oxidation (Anammox)	Anammox	1.7.2.7	K20932
MFD03250.bin.1.39	MFD03250.bin.1.39_contig_177_412	AF-Q1Q0T4-F1-model_v4	1.039e-15	0.823	0.922	hzsC	hydrazine synthase gamma subunit	Nitrogen cycling	Anaerobic ammonium oxidation (Anammox)	Anammox	1.7.2.7	K20932
zpcx_17bin.26	zpcx_17bin.26_k141_1124418_4	AF-Q1Q0T4-F1-model_v4	3.349e-14	0.951	0.886	hzsC	hydrazine synthase gamma subunit	Nitrogen cycling	Anaerobic ammonium oxidation (Anammox)	Anammox	1.7.2.7	K20932
SRR3401962rbin.2	SRR3401962rbin.2_k141_125981_6	AF-Q1Q0T4-F1-model_v4	3.026e-15	0.944	0.992	hzsC	hydrazine synthase gamma subunit	Nitrogen cycling	Anaerobic ammonium oxidation (Anammox)	Anammox	1.7.2.7	K20932
MFD09368.bin.1.28	MFD09368.bin.1.28_contig_5212_2221	AF-Q1Q0T4-F1-model_v4	1.775e-15	0.923	0.93	hzsC	hydrazine synthase gamma subunit	Nitrogen cycling	Anaerobic ammonium oxidation (Anammox)	Anammox	1.7.2.7	K20932
MFD03346.bin.1.51	MFD03346.bin.1.51_contig_13375_136	AF-Q1Q0T4-F1-model_v4	6.69e-16	0.944	0.972	hzsC	hydrazine synthase gamma subunit	Nitrogen cycling	Anaerobic ammonium oxidation (Anammox)	Anammox	1.7.2.7	K20932
MFD02579.bin.1.15	MFD02579.bin.1.15_contig_6396_953	AF-Q1Q0T4-F1-model_v4	2.511e-15	0.988	0.99	hzsC	hydrazine synthase gamma subunit	Nitrogen cycling	Anaerobic ammonium oxidation (Anammox)	Anammox	1.7.2.7	K20932
SRR3985385rbin.7	SRR3985385rbin.7_k141_22954_50	AF-Q1Q0T4-F1-model_v4	3.106e-19	0.874	0.938	hzsC	hydrazine synthase gamma subunit	Nitrogen cycling	Anaerobic ammonium oxidation (Anammox)	Anammox	1.7.2.7	K20932
MFD09603.bin.1.316	MFD09603.bin.1.316_contig_4750_273	AF-Q1Q0T4-F1-model_v4	1.508e-16	0.903	0.891	hzsC	hydrazine synthase gamma subunit	Nitrogen cycling	Anaerobic ammonium oxidation (Anammox)	Anammox	1.7.2.7	K20932
MFD01476.bin.1.164	MFD01476.bin.1.164_contig_13497_189	AF-Q1Q0T4-F1-model_v4	5.719e-16	0.988	0.938	hzsC	hydrazine synthase gamma subunit	Nitrogen cycling	Anaerobic ammonium oxidation (Anammox)	Anammox	1.7.2.7	K20932
SRR11834592bin.10	SRR11834592bin.10_k141_4271784_18	AF-Q1Q0T4-F1-model_v4	1.797e-13	0.897	0.925	hzsC	hydrazine synthase gamma subunit	Nitrogen cycling	Anaerobic ammonium oxidation (Anammox)	Anammox	1.7.2.7	K20932
MFD09267.bin.1.290	MFD09267.bin.1.290_contig_30315_70	AF-Q1Q0T4-F1-model_v4	2.733e-16	0.977	0.925	hzsC	hydrazine synthase gamma subunit	Nitrogen cycling	Anaerobic ammonium oxidation (Anammox)	Anammox	1.7.2.7	K20932
MFD01275.bin.1.258	MFD01275.bin.1.258_contig_14462_2635	AF-Q1Q0T4-F1-model_v4	2.598e-12	0.991	0.956	hzsC	hydrazine synthase gamma subunit	Nitrogen cycling	Anaerobic ammonium oxidation (Anammox)	Anammox	1.7.2.7	K20932
MFD05580.bin.1.93	MFD05580.bin.1.93_contig_26444_807	AF-Q1Q0T4-F1-model_v4	2.436e-18	0.816	0.953	hzsC	hydrazine synthase gamma subunit	Nitrogen cycling	Anaerobic ammonium oxidation (Anammox)	Anammox	1.7.2.7	K20932
MFD01138.bin.3.205	MFD01138.bin.3.205_contig_22081_836	AF-Q1Q0T4-F1-model_v4	4.656e-13	0.964	0.925	hzsC	hydrazine synthase gamma subunit	Nitrogen cycling	Anaerobic ammonium oxidation (Anammox)	Anammox	1.7.2.7	K20932
SRR7004340rbin.26	SRR7004340rbin.26_k141_640567_78	AF-Q1Q0T4-F1-model_v4	9.835e-16	0.922	0.94	hzsC	hydrazine synthase gamma subunit	Nitrogen cycling	Anaerobic ammonium oxidation (Anammox)	Anammox	1.7.2.7	K20932
MFD02840.bin.1.5	MFD02840.bin.1.5_contig_66892_21	AF-Q1Q0T4-F1-model_v4	1.042e-19	0.849	0.935	hzsC	hydrazine synthase gamma subunit	Nitrogen cycling	Anaerobic ammonium oxidation (Anammox)	Anammox	1.7.2.7	K20932
MFD09368.bin.1.57	MFD09368.bin.1.57_contig_1025_1975	AF-Q1Q0T4-F1-model_v4	5.289e-19	0.911	0.92	hzsC	hydrazine synthase gamma subunit	Nitrogen cycling	Anaerobic ammonium oxidation (Anammox)	Anammox	1.7.2.7	K20932
MFD08669.bin.1.20	MFD08669.bin.1.20_contig_6789_119	AF-Q1Q0T4-F1-model_v4	1.229e-12	0.991	0.881	hzsC	hydrazine synthase gamma subunit	Nitrogen cycling	Anaerobic ammonium oxidation (Anammox)	Anammox	1.7.2.7	K20932
MFD02579.bin.1.52	MFD02579.bin.1.52_contig_3215_98	AF-Q1Q0T4-F1-model_v4	2.709e-19	0.936	0.87	hzsC	hydrazine synthase gamma subunit	Nitrogen cycling	Anaerobic ammonium oxidation (Anammox)	Anammox	1.7.2.7	K20932
MFD02671.bin.1.97	MFD02671.bin.1.97_contig_19967_91	AF-Q1Q0T4-F1-model_v4	2.948e-13	0.872	0.927	hzsC	hydrazine synthase gamma subunit	Nitrogen cycling	Anaerobic ammonium oxidation (Anammox)	Anammox	1.7.2.7	K20932
MFD04212.bin.1.179	MFD04212.bin.1.179_contig_26645_170	AF-Q1Q0T4-F1-model_v4	7.106e-16	0.844	0.922	hzsC	hydrazine synthase gamma subunit	Nitrogen cycling	Anaerobic ammonium oxidation (Anammox)	Anammox	1.7.2.7	K20932
MFD04463.bin.1.193	MFD04463.bin.1.193_contig_21714_377	AF-Q1Q0T4-F1-model_v4	8.756e-13	0.934	0.824	hzsC	hydrazine synthase gamma subunit	Nitrogen cycling	Anaerobic ammonium oxidation (Anammox)	Anammox	1.7.2.7	K20932
MFD04580.bin.1.79	MFD04580.bin.1.79_contig_26284_12	AF-Q1Q0T4-F1-model_v4	8.099e-15	0.897	0.819	hzsC	hydrazine synthase gamma subunit	Nitrogen cycling	Anaerobic ammonium oxidation (Anammox)	Anammox	1.7.2.7	K20932
SRR5195115rbin.24	SRR5195115rbin.24_k141_1849961_7	AF-Q1Q0T4-F1-model_v4	5.244e-17	0.894	0.925	hzsC	hydrazine synthase gamma subunit	Nitrogen cycling	Anaerobic ammonium oxidation (Anammox)	Anammox	1.7.2.7	K20932
MFD09286.bin.1.62	MFD09286.bin.1.62_contig_53597_1208	AF-Q1Q0T4-F1-model_v4	2.965e-16	0.877	0.894	hzsC	hydrazine synthase gamma subunit	Nitrogen cycling	Anaerobic ammonium oxidation (Anammox)	Anammox	1.7.2.7	K20932
MFD04463.bin.1.211	MFD04463.bin.1.211_contig_13461_1379	AF-Q1Q0T4-F1-model_v4	7.265e-15	0.933	0.987	hzsC	hydrazine synthase gamma subunit	Nitrogen cycling	Anaerobic ammonium oxidation (Anammox)	Anammox	1.7.2.7	K20932
SRR5579871rbin.27	SRR5579871rbin.27_k141_1420915_53	AF-Q1Q0T4-F1-model_v4	1.52e-16	0.984	0.904	hzsC	hydrazine synthase gamma subunit	Nitrogen cycling	Anaerobic ammonium oxidation (Anammox)	Anammox	1.7.2.7	K20932
MFD02840.bin.2.252	MFD02840.bin.2.252_contig_28400_445	AF-Q1Q0T4-F1-model_v4	3.236e-15	0.895	0.902	hzsC	hydrazine synthase gamma subunit	Nitrogen cycling	Anaerobic ammonium oxidation (Anammox)	Anammox	1.7.2.7	K20932
MFD05512.bin.1.20	MFD05512.bin.1.20_contig_350_269	AF-Q1Q0T4-F1-model_v4	2.067e-17	0.851	0.808	hzsC	hydrazine synthase gamma subunit	Nitrogen cycling	Anaerobic ammonium oxidation (Anammox)	Anammox	1.7.2.7	K20932
MFD01248.bin.1.77	MFD01248.bin.1.77_contig_128_759	AF-Q1Q0T4-F1-model_v4	8.858e-11	0.882	0.881	hzsC	hydrazine synthase gamma subunit	Nitrogen cycling	Anaerobic ammonium oxidation (Anammox)	Anammox	1.7.2.7	K20932
MFD04967.bin.1.193	MFD04967.bin.1.193_contig_58879_228	AF-Q1Q0T4-F1-model_v4	1.807e-17	0.986	0.987	hzsC	hydrazine synthase gamma subunit	Nitrogen cycling	Anaerobic ammonium oxidation (Anammox)	Anammox	1.7.2.7	K20932
MFD05705.bin.1.141	MFD05705.bin.1.141_contig_84701_173	AF-Q1Q0T4-F1-model_v4	1.998e-19	0.87	0.935	hzsC	hydrazine synthase gamma subunit	Nitrogen cycling	Anaerobic ammonium oxidation (Anammox)	Anammox	1.7.2.7	K20932
S171bin.17	S171bin.17_k141_1064234_22	AF-Q1Q0T4-F1-model_v4	7.716e-18	0.842	0.979	hzsC	hydrazine synthase gamma subunit	Nitrogen cycling	Anaerobic ammonium oxidation (Anammox)	Anammox	1.7.2.7	K20932
MFD03323.bin.1.143	MFD03323.bin.1.143_contig_122266_35	AF-Q1Q0T4-F1-model_v4	7.281e-15	0.877	0.909	hzsC	hydrazine synthase gamma subunit	Nitrogen cycling	Anaerobic ammonium oxidation (Anammox)	Anammox	1.7.2.7	K20932
MFD04944.bin.1.103	MFD04944.bin.1.103_contig_46282_67	AF-Q1Q0T4-F1-model_v4	1.452e-17	0.903	0.883	hzsC	hydrazine synthase gamma subunit	Nitrogen cycling	Anaerobic ammonium oxidation (Anammox)	Anammox	1.7.2.7	K20932
MFD05502.bin.1.183	MFD05502.bin.1.183_contig_8124_480	AF-Q1Q0T4-F1-model_v4	1.341e-15	0.886	0.961	hzsC	hydrazine synthase gamma subunit	Nitrogen cycling	Anaerobic ammonium oxidation (Anammox)	Anammox	1.7.2.7	K20932
MFD00008.bin.1.84	MFD00008.bin.1.84_contig_21527_69	AF-Q1Q0T4-F1-model_v4	2.619e-17	0.994	0.99	hzsC	hydrazine synthase gamma subunit	Nitrogen cycling	Anaerobic ammonium oxidation (Anammox)	Anammox	1.7.2.7	K20932
MFD03346.bin.2.106	MFD03346.bin.2.106_contig_13465_169	AF-Q1Q0T4-F1-model_v4	8.664e-16	0.986	0.984	hzsC	hydrazine synthase gamma subunit	Nitrogen cycling	Anaerobic ammonium oxidation (Anammox)	Anammox	1.7.2.7	K20932
MFD04935.bin.1.50	MFD04935.bin.1.50_contig_540_6540	AF-Q1Q0T4-F1-model_v4	8.391e-18	0.983	0.93	hzsC	hydrazine synthase gamma subunit	Nitrogen cycling	Anaerobic ammonium oxidation (Anammox)	Anammox	1.7.2.7	K20932
MFD09671.bin.1.97	MFD09671.bin.1.97_contig_31122_1217	AF-Q1Q0T4-F1-model_v4	1.633e-16	0.985	0.982	hzsC	hydrazine synthase gamma subunit	Nitrogen cycling	Anaerobic ammonium oxidation (Anammox)	Anammox	1.7.2.7	K20932
SRR12377066bin.2	SRR12377066bin.2_k141_24588_10	AF-Q1Q0T4-F1-model_v4	3.839e-14	0.99	0.956	hzsC	hydrazine synthase gamma subunit	Nitrogen cycling	Anaerobic ammonium oxidation (Anammox)	Anammox	1.7.2.7	K20932
MFD05705.bin.1.73	MFD05705.bin.1.73_contig_23525_1293	AF-Q1Q0T4-F1-model_v4	2.931e-17	0.827	0.902	hzsC	hydrazine synthase gamma subunit	Nitrogen cycling	Anaerobic ammonium oxidation (Anammox)	Anammox	1.7.2.7	K20932
MFD01275.bin.1.63	MFD01275.bin.1.63_contig_4186_2372	AF-Q1Q0T4-F1-model_v4	1.63e-13	0.959	0.925	hzsC	hydrazine synthase gamma subunit	Nitrogen cycling	Anaerobic ammonium oxidation (Anammox)	Anammox	1.7.2.7	K20932
MFD05513.bin.1.166	MFD05513.bin.1.166_contig_8199_763	AF-Q1Q0T4-F1-model_v4	1.443e-15	0.959	0.99	hzsC	hydrazine synthase gamma subunit	Nitrogen cycling	Anaerobic ammonium oxidation (Anammox)	Anammox	1.7.2.7	K20932
MFD04540.bin.1.26	MFD04540.bin.1.26_contig_9666_55	AF-Q1Q0T4-F1-model_v4	1.705e-16	0.985	0.964	hzsC	hydrazine synthase gamma subunit	Nitrogen cycling	Anaerobic ammonium oxidation (Anammox)	Anammox	1.7.2.7	K20932
SRR5882672rbin.11	SRR5882672rbin.11_k141_2565633_29	AF-Q1Q0T4-F1-model_v4	1.444e-16	0.877	0.912	hzsC	hydrazine synthase gamma subunit	Nitrogen cycling	Anaerobic ammonium oxidation (Anammox)	Anammox	1.7.2.7	K20932
MFD01476.bin.1.243	MFD01476.bin.1.243_contig_69865_34	AF-Q1Q0T4-F1-model_v4	1.559e-16	0.826	0.953	hzsC	hydrazine synthase gamma subunit	Nitrogen cycling	Anaerobic ammonium oxidation (Anammox)	Anammox	1.7.2.7	K20932
MFD05705.bin.1.189	MFD05705.bin.1.189_contig_22679_107	AF-Q1Q0T4-F1-model_v4	3.548e-18	0.894	0.992	hzsC	hydrazine synthase gamma subunit	Nitrogen cycling	Anaerobic ammonium oxidation (Anammox)	Anammox	1.7.2.7	K20932
SRR12347819bin.16	SRR12347819bin.16_k141_513060_23	AF-Q1Q0T4-F1-model_v4	8.912e-14	0.997	0.992	hzsC	hydrazine synthase gamma subunit	Nitrogen cycling	Anaerobic ammonium oxidation (Anammox)	Anammox	1.7.2.7	K20932
SRR6185369rbin.3	SRR6185369rbin.3_k141_682872_26	AF-Q1Q0T4-F1-model_v4	7.382e-16	0.945	0.992	hzsC	hydrazine synthase gamma subunit	Nitrogen cycling	Anaerobic ammonium oxidation (Anammox)	Anammox	1.7.2.7	K20932
MFD01476.bin.c.1	MFD01476.bin.c.1_contig_9077_3877	AF-Q1Q0T4-F1-model_v4	3.923e-14	0.937	0.935	hzsC	hydrazine synthase gamma subunit	Nitrogen cycling	Anaerobic ammonium oxidation (Anammox)	Anammox	1.7.2.7	K20932
SRR5195135rbin.15	SRR5195135rbin.15_k141_1260734_42	AF-Q1Q0T4-F1-model_v4	2.339e-15	0.896	0.886	hzsC	hydrazine synthase gamma subunit	Nitrogen cycling	Anaerobic ammonium oxidation (Anammox)	Anammox	1.7.2.7	K20932
MFD04212.bin.1.71	MFD04212.bin.1.71_contig_30213_19	AF-Q1Q0T4-F1-model_v4	7.349e-15	0.951	0.927	hzsC	hydrazine synthase gamma subunit	Nitrogen cycling	Anaerobic ammonium oxidation (Anammox)	Anammox	1.7.2.7	K20932
MFD05513.bin.2.193	MFD05513.bin.2.193_contig_555_32	AF-Q1Q0T4-F1-model_v4	1.579e-21	0.936	0.873	hzsC	hydrazine synthase gamma subunit	Nitrogen cycling	Anaerobic ammonium oxidation (Anammox)	Anammox	1.7.2.7	K20932
MFD00962.bin.1.329	MFD00962.bin.1.329_contig_51667_65	AF-Q1Q0T4-F1-model_v4	1.958e-18	0.953	0.865	hzsC	hydrazine synthase gamma subunit	Nitrogen cycling	Anaerobic ammonium oxidation (Anammox)	Anammox	1.7.2.7	K20932
MFD05942.bin.1.84	MFD05942.bin.1.84_contig_4527_1032	AF-Q1Q0T4-F1-model_v4	6.951e-11	0.917	0.938	hzsC	hydrazine synthase gamma subunit	Nitrogen cycling	Anaerobic ammonium oxidation (Anammox)	Anammox	1.7.2.7	K20932
MFD05684.bin.1.294	MFD05684.bin.1.294_contig_31272_251	AF-Q1Q0T4-F1-model_v4	1.286e-12	0.834	0.889	hzsC	hydrazine synthase gamma subunit	Nitrogen cycling	Anaerobic ammonium oxidation (Anammox)	Anammox	1.7.2.7	K20932
SRR11674055bin.1	SRR11674055bin.1_k141_891791_46	AF-Q1Q0T4-F1-model_v4	2.157e-17	0.969	0.987	hzsC	hydrazine synthase gamma subunit	Nitrogen cycling	Anaerobic ammonium oxidation (Anammox)	Anammox	1.7.2.7	K20932
SRR7095402rbin.17	SRR7095402rbin.17_k141_2572577_3	AF-Q1Q0T4-F1-model_v4	4.031e-15	0.971	0.927	hzsC	hydrazine synthase gamma subunit	Nitrogen cycling	Anaerobic ammonium oxidation (Anammox)	Anammox	1.7.2.7	K20932
MFD04716.bin.1.395	MFD04716.bin.1.395_contig_6394_403	AF-Q1Q0T4-F1-model_v4	1.707e-18	0.836	0.922	hzsC	hydrazine synthase gamma subunit	Nitrogen cycling	Anaerobic ammonium oxidation (Anammox)	Anammox	1.7.2.7	K20932
S21rbin.7	S21rbin.7_k141_411036_25	AF-Q1Q0T4-F1-model_v4	9.034e-16	0.959	0.94	hzsC	hydrazine synthase gamma subunit	Nitrogen cycling	Anaerobic ammonium oxidation (Anammox)	Anammox	1.7.2.7	K20932
MFD09222.bin.1.46	MFD09222.bin.1.46_contig_56129_827	AF-Q1Q0T4-F1-model_v4	1.875e-17	0.982	0.933	hzsC	hydrazine synthase gamma subunit	Nitrogen cycling	Anaerobic ammonium oxidation (Anammox)	Anammox	1.7.2.7	K20932
SRR6185503rbin.17	SRR6185503rbin.17_k141_1125637_51	AF-Q1Q0T4-F1-model_v4	2.772e-12	0.854	0.953	hzsC	hydrazine synthase gamma subunit	Nitrogen cycling	Anaerobic ammonium oxidation (Anammox)	Anammox	1.7.2.7	K20932
MFD08700.bin.1.2	MFD08700.bin.1.2_contig_15938_4	AF-Q1Q0T4-F1-model_v4	5.369e-13	0.988	0.99	hzsC	hydrazine synthase gamma subunit	Nitrogen cycling	Anaerobic ammonium oxidation (Anammox)	Anammox	1.7.2.7	K20932
MFD04540.bin.1.122	MFD04540.bin.1.122_contig_2595_845	AF-Q1Q0T4-F1-model_v4	1.263e-16	0.988	0.933	hzsC	hydrazine synthase gamma subunit	Nitrogen cycling	Anaerobic ammonium oxidation (Anammox)	Anammox	1.7.2.7	K20932
MFD02809.bin.1.329	MFD02809.bin.1.329_contig_96899_226	AF-Q1Q0T4-F1-model_v4	6.628e-18	0.856	0.984	hzsC	hydrazine synthase gamma subunit	Nitrogen cycling	Anaerobic ammonium oxidation (Anammox)	Anammox	1.7.2.7	K20932
MFD05377.bin.1.52	MFD05377.bin.1.52_contig_37665_912	AF-Q1Q0T4-F1-model_v4	1.969e-15	0.982	0.94	hzsC	hydrazine synthase gamma subunit	Nitrogen cycling	Anaerobic ammonium oxidation (Anammox)	Anammox	1.7.2.7	K20932
MFD00008.bin.1.221	MFD00008.bin.1.221_contig_22683_4	AF-Q1Q0T4-F1-model_v4	2.678e-15	0.838	0.99	hzsC	hydrazine synthase gamma subunit	Nitrogen cycling	Anaerobic ammonium oxidation (Anammox)	Anammox	1.7.2.7	K20932
SRR6788486rbin.10	SRR6788486rbin.10_k141_349001_47	AF-Q1Q0T4-F1-model_v4	2.488e-16	0.98	0.938	hzsC	hydrazine synthase gamma subunit	Nitrogen cycling	Anaerobic ammonium oxidation (Anammox)	Anammox	1.7.2.7	K20932
MFD04967.bin.c.4	MFD04967.bin.c.4_contig_26058_4388	AF-Q1Q0T4-F1-model_v4	2.913e-15	0.986	0.977	hzsC	hydrazine synthase gamma subunit	Nitrogen cycling	Anaerobic ammonium oxidation (Anammox)	Anammox	1.7.2.7	K20932
MFD01231.bin.1.98	MFD01231.bin.1.98_contig_6931_1711	AF-Q1Q0T4-F1-model_v4	4.234e-17	0.899	0.938	hzsC	hydrazine synthase gamma subunit	Nitrogen cycling	Anaerobic ammonium oxidation (Anammox)	Anammox	1.7.2.7	K20932
MFD06714.bin.1.120	MFD06714.bin.1.120_contig_59230_376	AF-Q1Q0T4-F1-model_v4	2.972e-14	0.994	0.925	hzsC	hydrazine synthase gamma subunit	Nitrogen cycling	Anaerobic ammonium oxidation (Anammox)	Anammox	1.7.2.7	K20932
SRR11842679bin.12	SRR11842679bin.12_k141_3299301_20	AF-Q1Q0T4-F1-model_v4	5.18e-18	0.968	0.922	hzsC	hydrazine synthase gamma subunit	Nitrogen cycling	Anaerobic ammonium oxidation (Anammox)	Anammox	1.7.2.7	K20932
SRR5579871rbin.40	SRR5579871rbin.40_k141_1527155_40	AF-Q1Q0T4-F1-model_v4	2.688e-16	0.968	0.987	hzsC	hydrazine synthase gamma subunit	Nitrogen cycling	Anaerobic ammonium oxidation (Anammox)	Anammox	1.7.2.7	K20932
MFD00392.bin.1.1	MFD00392.bin.1.1_contig_755_277	AF-Q1Q0T4-F1-model_v4	8.942e-11	0.92	0.894	hzsC	hydrazine synthase gamma subunit	Nitrogen cycling	Anaerobic ammonium oxidation (Anammox)	Anammox	1.7.2.7	K20932
SRR7004205rbin.14	SRR7004205rbin.14_k141_472900_5	AF-Q1Q0T4-F1-model_v4	7.187e-16	0.985	0.972	hzsC	hydrazine synthase gamma subunit	Nitrogen cycling	Anaerobic ammonium oxidation (Anammox)	Anammox	1.7.2.7	K20932
SRR10954982bin.2	SRR10954982bin.2_k141_122867_16	AF-Q1Q0T4-F1-model_v4	6.124e-11	0.821	0.984	hzsC	hydrazine synthase gamma subunit	Nitrogen cycling	Anaerobic ammonium oxidation (Anammox)	Anammox	1.7.2.7	K20932
MFD04967.bin.1.230	MFD04967.bin.1.230_contig_6177_426	AF-Q1Q0T4-F1-model_v4	3.35e-15	0.886	0.964	hzsC	hydrazine synthase gamma subunit	Nitrogen cycling	Anaerobic ammonium oxidation (Anammox)	Anammox	1.7.2.7	K20932
SRR11622295bin.10	SRR11622295bin.10_k141_1220211_3	AF-Q1Q0T4-F1-model_v4	6.269e-19	0.864	0.925	hzsC	hydrazine synthase gamma subunit	Nitrogen cycling	Anaerobic ammonium oxidation (Anammox)	Anammox	1.7.2.7	K20932
SRR8879135rbin.13	SRR8879135rbin.13_k141_1135880_26	AF-Q1Q0T4-F1-model_v4	1.669e-17	0.951	0.92	hzsC	hydrazine synthase gamma subunit	Nitrogen cycling	Anaerobic ammonium oxidation (Anammox)	Anammox	1.7.2.7	K20932
MFD02248.bin.1.43	MFD02248.bin.1.43_contig_28640_352	AF-Q1Q0T4-F1-model_v4	6.529e-20	0.982	0.933	hzsC	hydrazine synthase gamma subunit	Nitrogen cycling	Anaerobic ammonium oxidation (Anammox)	Anammox	1.7.2.7	K20932
SRR3990170rbin.1	SRR3990170rbin.1_k141_1638220_7	AF-Q1Q0T4-F1-model_v4	2.577e-17	0.973	0.868	hzsC	hydrazine synthase gamma subunit	Nitrogen cycling	Anaerobic ammonium oxidation (Anammox)	Anammox	1.7.2.7	K20932
SRR11742948bin.71	SRR11742948bin.71_k141_1938820_26	AF-Q1Q0T4-F1-model_v4	3.605e-19	0.877	0.99	hzsC	hydrazine synthase gamma subunit	Nitrogen cycling	Anaerobic ammonium oxidation (Anammox)	Anammox	1.7.2.7	K20932
MFD01476.bin.2.37	MFD01476.bin.2.37_contig_28574_219	AF-Q1Q0T4-F1-model_v4	8.021e-15	0.982	0.909	hzsC	hydrazine synthase gamma subunit	Nitrogen cycling	Anaerobic ammonium oxidation (Anammox)	Anammox	1.7.2.7	K20932
MFD05512.bin.1.260	MFD05512.bin.1.260_contig_23839_341	AF-Q1Q0T4-F1-model_v4	9.811e-18	0.929	0.93	hzsC	hydrazine synthase gamma subunit	Nitrogen cycling	Anaerobic ammonium oxidation (Anammox)	Anammox	1.7.2.7	K20932
MFD04716.bin.1.381	MFD04716.bin.1.381_contig_5805_209	AF-Q1Q0T4-F1-model_v4	1.391e-16	0.98	0.964	hzsC	hydrazine synthase gamma subunit	Nitrogen cycling	Anaerobic ammonium oxidation (Anammox)	Anammox	1.7.2.7	K20932
MFD09286.bin.1.160	MFD09286.bin.1.160_contig_26677_1008	AF-Q1Q0T4-F1-model_v4	3.479e-17	0.982	0.927	hzsC	hydrazine synthase gamma subunit	Nitrogen cycling	Anaerobic ammonium oxidation (Anammox)	Anammox	1.7.2.7	K20932
MFD00822.bin.1.167	MFD00822.bin.1.167_contig_58786_181	AF-Q1Q0T4-F1-model_v4	2.383e-16	0.98	0.982	hzsC	hydrazine synthase gamma subunit	Nitrogen cycling	Anaerobic ammonium oxidation (Anammox)	Anammox	1.7.2.7	K20932
SRR12377061bin.6	SRR12377061bin.6_k141_54652_7	AF-Q1Q0T4-F1-model_v4	9.862e-16	0.983	0.972	hzsC	hydrazine synthase gamma subunit	Nitrogen cycling	Anaerobic ammonium oxidation (Anammox)	Anammox	1.7.2.7	K20932
S406bin.52	S406bin.52_k141_1456365_3	AF-Q1Q0T4-F1-model_v4	1.117e-18	0.91	0.933	hzsC	hydrazine synthase gamma subunit	Nitrogen cycling	Anaerobic ammonium oxidation (Anammox)	Anammox	1.7.2.7	K20932
MFD03551.bin.1.140	MFD03551.bin.1.140_contig_8863_83	AF-Q1Q0T4-F1-model_v4	7.501e-18	0.913	0.938	hzsC	hydrazine synthase gamma subunit	Nitrogen cycling	Anaerobic ammonium oxidation (Anammox)	Anammox	1.7.2.7	K20932
SRR6181342rbin.6	SRR6181342rbin.6_k141_606588_15	AF-Q1Q0T4-F1-model_v4	2.252e-15	0.984	0.912	hzsC	hydrazine synthase gamma subunit	Nitrogen cycling	Anaerobic ammonium oxidation (Anammox)	Anammox	1.7.2.7	K20932
MFD01716.bin.1.126	MFD01716.bin.1.126_contig_21119_295	AF-Q1Q0T4-F1-model_v4	9.111e-14	0.889	0.889	hzsC	hydrazine synthase gamma subunit	Nitrogen cycling	Anaerobic ammonium oxidation (Anammox)	Anammox	1.7.2.7	K20932
MFD02416.bin.1.348	MFD02416.bin.1.348_contig_3136_1463	AF-Q1Q0T4-F1-model_v4	4.354e-17	0.802	0.92	hzsC	hydrazine synthase gamma subunit	Nitrogen cycling	Anaerobic ammonium oxidation (Anammox)	Anammox	1.7.2.7	K20932
MFD01248.bin.1.41	MFD01248.bin.1.41_contig_15632_472	AF-Q1Q0T4-F1-model_v4	2.512e-15	0.971	0.987	hzsC	hydrazine synthase gamma subunit	Nitrogen cycling	Anaerobic ammonium oxidation (Anammox)	Anammox	1.7.2.7	K20932
S143bin.24	S143bin.24_k141_593915_214	AF-Q1Q0T4-F1-model_v4	1.807e-12	0.801	0.956	hzsC	hydrazine synthase gamma subunit	Nitrogen cycling	Anaerobic ammonium oxidation (Anammox)	Anammox	1.7.2.7	K20932
MFD01916.bin.1.31	MFD01916.bin.1.31_contig_11973_132	AF-Q1Q0T4-F1-model_v4	4.574e-15	0.941	0.93	hzsC	hydrazine synthase gamma subunit	Nitrogen cycling	Anaerobic ammonium oxidation (Anammox)	Anammox	1.7.2.7	K20932
MFD00905.bin.1.44	MFD00905.bin.1.44_contig_11622_52	AF-Q1Q0T4-F1-model_v4	4.098e-17	0.972	0.883	hzsC	hydrazine synthase gamma subunit	Nitrogen cycling	Anaerobic ammonium oxidation (Anammox)	Anammox	1.7.2.7	K20932
MFD00962.bin.1.9	MFD00962.bin.1.9_contig_28284_842	AF-Q1Q0T4-F1-model_v4	1.216e-15	0.803	0.907	hzsC	hydrazine synthase gamma subunit	Nitrogen cycling	Anaerobic ammonium oxidation (Anammox)	Anammox	1.7.2.7	K20932
MFD03323.bin.1.98	MFD03323.bin.1.98_contig_27771_90	AF-Q1Q0T4-F1-model_v4	1.282e-16	0.966	0.984	hzsC	hydrazine synthase gamma subunit	Nitrogen cycling	Anaerobic ammonium oxidation (Anammox)	Anammox	1.7.2.7	K20932
MFD00082.bin.2.118	MFD00082.bin.2.118_contig_12767_832	AF-Q1Q0T4-F1-model_v4	6.913e-17	0.985	0.972	hzsC	hydrazine synthase gamma subunit	Nitrogen cycling	Anaerobic ammonium oxidation (Anammox)	Anammox	1.7.2.7	K20932
MFD02159.bin.1.95	MFD02159.bin.1.95_contig_50508_153	AF-Q1Q0T4-F1-model_v4	2.251e-19	0.937	1	hzsC	hydrazine synthase gamma subunit	Nitrogen cycling	Anaerobic ammonium oxidation (Anammox)	Anammox	1.7.2.7	K20932
MFD03346.bin.1.139	MFD03346.bin.1.139_contig_25660_152	AF-Q1Q0T4-F1-model_v4	2.122e-16	0.965	0.94	hzsC	hydrazine synthase gamma subunit	Nitrogen cycling	Anaerobic ammonium oxidation (Anammox)	Anammox	1.7.2.7	K20932
MFD00082.bin.1.20	MFD00082.bin.1.20_contig_10765_285	AF-Q1Q0T4-F1-model_v4	2.256e-13	0.87	0.806	hzsC	hydrazine synthase gamma subunit	Nitrogen cycling	Anaerobic ammonium oxidation (Anammox)	Anammox	1.7.2.7	K20932
S165bin.2	S165bin.2_k141_178926_10	AF-Q1Q0T4-F1-model_v4	1.994e-17	0.916	0.917	hzsC	hydrazine synthase gamma subunit	Nitrogen cycling	Anaerobic ammonium oxidation (Anammox)	Anammox	1.7.2.7	K20932
MFD04463.bin.1.273	MFD04463.bin.1.273_contig_5965_402	AF-Q1Q0T4-F1-model_v4	2.27e-17	0.849	0.99	hzsC	hydrazine synthase gamma subunit	Nitrogen cycling	Anaerobic ammonium oxidation (Anammox)	Anammox	1.7.2.7	K20932
MFD05513.bin.1.224	MFD05513.bin.1.224_contig_7668_506	AF-Q1Q0T4-F1-model_v4	9.184e-16	0.879	0.948	hzsC	hydrazine synthase gamma subunit	Nitrogen cycling	Anaerobic ammonium oxidation (Anammox)	Anammox	1.7.2.7	K20932
MFD02923.bin.1.132	MFD02923.bin.1.132_contig_8457_375	AF-Q1Q0T4-F1-model_v4	4.147e-11	0.884	0.935	hzsC	hydrazine synthase gamma subunit	Nitrogen cycling	Anaerobic ammonium oxidation (Anammox)	Anammox	1.7.2.7	K20932
MFD04716.bin.1.399	MFD04716.bin.1.399_contig_6113_1051	AF-Q1Q0T4-F1-model_v4	2.468e-18	0.807	0.935	hzsC	hydrazine synthase gamma subunit	Nitrogen cycling	Anaerobic ammonium oxidation (Anammox)	Anammox	1.7.2.7	K20932
MFD09222.bin.1.96	MFD09222.bin.1.96_contig_42306_2360	AF-Q1Q0T4-F1-model_v4	2.932e-16	0.986	0.982	hzsC	hydrazine synthase gamma subunit	Nitrogen cycling	Anaerobic ammonium oxidation (Anammox)	Anammox	1.7.2.7	K20932
MFD06092.bin.1.228	MFD06092.bin.1.228_contig_11649_821	AF-Q1Q0T4-F1-model_v4	8.804e-15	0.845	0.847	hzsC	hydrazine synthase gamma subunit	Nitrogen cycling	Anaerobic ammonium oxidation (Anammox)	Anammox	1.7.2.7	K20932
SRR10998592bin.21	SRR10998592bin.21_k141_57661_6	AF-Q1Q0T4-F1-model_v4	4.637e-14	0.965	0.992	hzsC	hydrazine synthase gamma subunit	Nitrogen cycling	Anaerobic ammonium oxidation (Anammox)	Anammox	1.7.2.7	K20932
SRR8879137rbin.7	SRR8879137rbin.7_k141_1312281_11	AF-Q1Q0T4-F1-model_v4	4.27e-16	0.997	0.876	hzsC	hydrazine synthase gamma subunit	Nitrogen cycling	Anaerobic ammonium oxidation (Anammox)	Anammox	1.7.2.7	K20932
MFD03602.bin.1.61	MFD03602.bin.1.61_contig_824_1665	AF-Q1Q0T4-F1-model_v4	9.645e-19	0.878	0.951	hzsC	hydrazine synthase gamma subunit	Nitrogen cycling	Anaerobic ammonium oxidation (Anammox)	Anammox	1.7.2.7	K20932
SRR5581483rbin.78	SRR5581483rbin.78_k141_1876907_47	AF-Q1Q0T4-F1-model_v4	1.913e-14	0.991	0.974	hzsC	hydrazine synthase gamma subunit	Nitrogen cycling	Anaerobic ammonium oxidation (Anammox)	Anammox	1.7.2.7	K20932
SRR12347819bin.16	SRR12347819bin.16_k141_319329_6	AF-Q1Q0T4-F1-model_v4	6.068e-17	0.97	0.933	hzsC	hydrazine synthase gamma subunit	Nitrogen cycling	Anaerobic ammonium oxidation (Anammox)	Anammox	1.7.2.7	K20932
MFD06714.bin.1.6	MFD06714.bin.1.6_contig_6904_450	AF-Q1Q0T4-F1-model_v4	3.962e-16	0.888	0.94	hzsC	hydrazine synthase gamma subunit	Nitrogen cycling	Anaerobic ammonium oxidation (Anammox)	Anammox	1.7.2.7	K20932
SRR11742948bin.4	SRR11742948bin.4_k141_2745005_38	AF-Q1Q0T4-F1-model_v4	1.195e-15	0.979	0.922	hzsC	hydrazine synthase gamma subunit	Nitrogen cycling	Anaerobic ammonium oxidation (Anammox)	Anammox	1.7.2.7	K20932
MFD04428.bin.1.55	MFD04428.bin.1.55_contig_33356_348	AF-Q1Q0T4-F1-model_v4	2.523e-16	0.979	0.927	hzsC	hydrazine synthase gamma subunit	Nitrogen cycling	Anaerobic ammonium oxidation (Anammox)	Anammox	1.7.2.7	K20932
MFD04570.bin.1.153	MFD04570.bin.1.153_contig_159620_217	AF-Q1Q0T4-F1-model_v4	8.336e-15	0.977	0.979	hzsC	hydrazine synthase gamma subunit	Nitrogen cycling	Anaerobic ammonium oxidation (Anammox)	Anammox	1.7.2.7	K20932
MFD04580.bin.1.88	MFD04580.bin.1.88_contig_7659_222	AF-Q1Q0T4-F1-model_v4	1.195e-16	0.833	0.927	hzsC	hydrazine synthase gamma subunit	Nitrogen cycling	Anaerobic ammonium oxidation (Anammox)	Anammox	1.7.2.7	K20932
SRR7042360rbin.3	SRR7042360rbin.3_k141_1826894_2	AF-Q1Q0T4-F1-model_v4	2.174e-17	0.974	0.987	hzsC	hydrazine synthase gamma subunit	Nitrogen cycling	Anaerobic ammonium oxidation (Anammox)	Anammox	1.7.2.7	K20932
SRR5579883rbin.54	SRR5579883rbin.54_k141_553163_50	AF-Q1Q0T4-F1-model_v4	6.675e-13	0.923	0.982	hzsC	hydrazine synthase gamma subunit	Nitrogen cycling	Anaerobic ammonium oxidation (Anammox)	Anammox	1.7.2.7	K20932
MFD01213.bin.1.143	MFD01213.bin.1.143_contig_97_235	AF-Q1Q0T4-F1-model_v4	2.257e-12	0.913	0.953	hzsC	hydrazine synthase gamma subunit	Nitrogen cycling	Anaerobic ammonium oxidation (Anammox)	Anammox	1.7.2.7	K20932
MFD02840.bin.1.259	MFD02840.bin.1.259_contig_168_252	AF-Q1Q0T4-F1-model_v4	2.085e-14	0.976	0.873	hzsC	hydrazine synthase gamma subunit	Nitrogen cycling	Anaerobic ammonium oxidation (Anammox)	Anammox	1.7.2.7	K20932
MFD04967.bin.1.219	MFD04967.bin.1.219_contig_6209_18	AF-Q1Q0T4-F1-model_v4	3.815e-14	0.886	0.964	hzsC	hydrazine synthase gamma subunit	Nitrogen cycling	Anaerobic ammonium oxidation (Anammox)	Anammox	1.7.2.7	K20932
GM1bin.6	GM1bin.6_k141_2147650_65	AF-Q1Q0T4-F1-model_v4	1.165e-15	0.995	0.964	hzsC	hydrazine synthase gamma subunit	Nitrogen cycling	Anaerobic ammonium oxidation (Anammox)	Anammox	1.7.2.7	K20932
SRR13207170bin.3	SRR13207170bin.3_k141_9977_120	AF-Q1Q0T4-F1-model_v4	7.83e-20	0.931	0.889	hzsC	hydrazine synthase gamma subunit	Nitrogen cycling	Anaerobic ammonium oxidation (Anammox)	Anammox	1.7.2.7	K20932
MFD01828.bin.1.12	MFD01828.bin.1.12_contig_13374_165	AF-Q1Q0T4-F1-model_v4	3.745e-12	0.906	0.824	hzsC	hydrazine synthase gamma subunit	Nitrogen cycling	Anaerobic ammonium oxidation (Anammox)	Anammox	1.7.2.7	K20932
MFD02840.bin.1.57	MFD02840.bin.1.57_contig_131392_48	AF-Q1Q0T4-F1-model_v4	1.568e-14	0.89	0.974	hzsC	hydrazine synthase gamma subunit	Nitrogen cycling	Anaerobic ammonium oxidation (Anammox)	Anammox	1.7.2.7	K20932
MFD04434.bin.1.49	MFD04434.bin.1.49_contig_57138_65	AF-Q1Q0T4-F1-model_v4	2.976e-17	0.979	0.984	hzsC	hydrazine synthase gamma subunit	Nitrogen cycling	Anaerobic ammonium oxidation (Anammox)	Anammox	1.7.2.7	K20932
MFD04492.bin.1.74	MFD04492.bin.1.74_contig_51757_115	AF-Q1Q0T4-F1-model_v4	5.808e-15	0.829	0.953	hzsC	hydrazine synthase gamma subunit	Nitrogen cycling	Anaerobic ammonium oxidation (Anammox)	Anammox	1.7.2.7	K20932
MFD09495.bin.1.108	MFD09495.bin.1.108_contig_155_453	AF-Q1Q0T4-F1-model_v4	7.659e-17	0.973	0.933	hzsC	hydrazine synthase gamma subunit	Nitrogen cycling	Anaerobic ammonium oxidation (Anammox)	Anammox	1.7.2.7	K20932
MFD09603.bin.2.235	MFD09603.bin.2.235_contig_666_482	AF-Q1Q0T4-F1-model_v4	1.411e-15	0.982	0.982	hzsC	hydrazine synthase gamma subunit	Nitrogen cycling	Anaerobic ammonium oxidation (Anammox)	Anammox	1.7.2.7	K20932
MFD04967.bin.1.35	MFD04967.bin.1.35_contig_62293_180	AF-Q1Q0T4-F1-model_v4	4.756e-20	0.924	0.93	hzsC	hydrazine synthase gamma subunit	Nitrogen cycling	Anaerobic ammonium oxidation (Anammox)	Anammox	1.7.2.7	K20932
MFD04463.bin.1.207	MFD04463.bin.1.207_contig_56739_991	AF-Q1Q0T4-F1-model_v4	4.006e-15	0.982	0.927	hzsC	hydrazine synthase gamma subunit	Nitrogen cycling	Anaerobic ammonium oxidation (Anammox)	Anammox	1.7.2.7	K20932
SRR5581483rbin.116	SRR5581483rbin.116_k141_1938846_2	AF-Q1Q0T4-F1-model_v4	7.569e-15	0.975	0.99	hzsC	hydrazine synthase gamma subunit	Nitrogen cycling	Anaerobic ammonium oxidation (Anammox)	Anammox	1.7.2.7	K20932
MFD09495.bin.1.139	MFD09495.bin.1.139_contig_2400_273	AF-Q1Q0T4-F1-model_v4	5.701e-16	0.977	0.984	hzsC	hydrazine synthase gamma subunit	Nitrogen cycling	Anaerobic ammonium oxidation (Anammox)	Anammox	1.7.2.7	K20932
SRR7097863rbin.22	SRR7097863rbin.22_k141_2284908_1	AF-Q1Q0T4-F1-model_v4	1.167e-16	0.95	0.876	hzsC	hydrazine synthase gamma subunit	Nitrogen cycling	Anaerobic ammonium oxidation (Anammox)	Anammox	1.7.2.7	K20932
SRR7004342rbin.3	SRR7004342rbin.3_k141_1326474_13	AF-Q1Q0T4-F1-model_v4	2.882e-14	0.897	0.992	hzsC	hydrazine synthase gamma subunit	Nitrogen cycling	Anaerobic ammonium oxidation (Anammox)	Anammox	1.7.2.7	K20932
MFD05705.bin.1.204	MFD05705.bin.1.204_contig_16300_48	AF-Q1Q0T4-F1-model_v4	2.467e-14	0.855	0.948	hzsC	hydrazine synthase gamma subunit	Nitrogen cycling	Anaerobic ammonium oxidation (Anammox)	Anammox	1.7.2.7	K20932
MFD06714.bin.1.120	MFD06714.bin.1.120_contig_59230_208	AF-Q1Q0T4-F1-model_v4	6.53e-16	0.982	0.987	hzsC	hydrazine synthase gamma subunit	Nitrogen cycling	Anaerobic ammonium oxidation (Anammox)	Anammox	1.7.2.7	K20932
MFD09212.bin.c.1	MFD09212.bin.c.1_contig_2533_223	AF-Q1Q0T4-F1-model_v4	1.553e-19	0.81	0.917	hzsC	hydrazine synthase gamma subunit	Nitrogen cycling	Anaerobic ammonium oxidation (Anammox)	Anammox	1.7.2.7	K20932
MFD01916.bin.1.82	MFD01916.bin.1.82_contig_461_2217	AF-Q1Q0T4-F1-model_v4	1.616e-18	0.927	0.961	hzsC	hydrazine synthase gamma subunit	Nitrogen cycling	Anaerobic ammonium oxidation (Anammox)	Anammox	1.7.2.7	K20932
MFD01275.bin.c.18	MFD01275.bin.c.18_contig_2910_14	AF-Q1Q0T4-F1-model_v4	1.162e-16	0.922	0.984	hzsC	hydrazine synthase gamma subunit	Nitrogen cycling	Anaerobic ammonium oxidation (Anammox)	Anammox	1.7.2.7	K20932
MFD09212.bin.1.244	MFD09212.bin.1.244_contig_30468_160	AF-Q1Q0T4-F1-model_v4	1.255e-13	0.984	0.909	hzsC	hydrazine synthase gamma subunit	Nitrogen cycling	Anaerobic ammonium oxidation (Anammox)	Anammox	1.7.2.7	K20932
MFD09212.bin.1.219	MFD09212.bin.1.219_contig_7704_662	AF-Q1Q0T4-F1-model_v4	1.455e-15	0.875	0.953	hzsC	hydrazine synthase gamma subunit	Nitrogen cycling	Anaerobic ammonium oxidation (Anammox)	Anammox	1.7.2.7	K20932
MFD02416.bin.1.14	MFD02416.bin.1.14_contig_6028_248	AF-Q1Q0T4-F1-model_v4	1.875e-15	0.97	0.977	hzsC	hydrazine synthase gamma subunit	Nitrogen cycling	Anaerobic ammonium oxidation (Anammox)	Anammox	1.7.2.7	K20932
MFD04212.bin.1.16	MFD04212.bin.1.16_contig_420_2078	AF-Q1Q0T4-F1-model_v4	2.295e-15	0.958	0.922	hzsC	hydrazine synthase gamma subunit	Nitrogen cycling	Anaerobic ammonium oxidation (Anammox)	Anammox	1.7.2.7	K20932
MFD00031.bin.1.169	MFD00031.bin.1.169_contig_9056_291	AF-Q1Q0T4-F1-model_v4	1.216e-16	0.915	0.93	hzsC	hydrazine synthase gamma subunit	Nitrogen cycling	Anaerobic ammonium oxidation (Anammox)	Anammox	1.7.2.7	K20932
SRR5823613rbin.6	SRR5823613rbin.6_k141_135199_3	AF-Q1Q0T4-F1-model_v4	3.766e-11	0.965	0.972	hzsC	hydrazine synthase gamma subunit	Nitrogen cycling	Anaerobic ammonium oxidation (Anammox)	Anammox	1.7.2.7	K20932
MFD04752.bin.1.84	MFD04752.bin.1.84_contig_3062_48	AF-Q1Q0T4-F1-model_v4	8.59e-12	0.827	0.824	hzsC	hydrazine synthase gamma subunit	Nitrogen cycling	Anaerobic ammonium oxidation (Anammox)	Anammox	1.7.2.7	K20932
MFD02579.bin.1.54	MFD02579.bin.1.54_contig_3625_26	AF-Q1Q0T4-F1-model_v4	1.349e-16	0.985	0.982	hzsC	hydrazine synthase gamma subunit	Nitrogen cycling	Anaerobic ammonium oxidation (Anammox)	Anammox	1.7.2.7	K20932
MFD01721.bin.1.106	MFD01721.bin.1.106_contig_24551_5	AF-Q1Q0T4-F1-model_v4	2.768e-14	0.959	0.876	hzsC	hydrazine synthase gamma subunit	Nitrogen cycling	Anaerobic ammonium oxidation (Anammox)	Anammox	1.7.2.7	K20932
MFD02248.bin.1.166	MFD02248.bin.1.166_contig_6935_224	AF-Q1Q0T4-F1-model_v4	1.38e-18	0.858	0.93	hzsC	hydrazine synthase gamma subunit	Nitrogen cycling	Anaerobic ammonium oxidation (Anammox)	Anammox	1.7.2.7	K20932
MFD04540.bin.1.34	MFD04540.bin.1.34_contig_14787_1044	AF-Q1Q0T4-F1-model_v4	3.194e-15	0.886	0.959	hzsC	hydrazine synthase gamma subunit	Nitrogen cycling	Anaerobic ammonium oxidation (Anammox)	Anammox	1.7.2.7	K20932
MFD02840.bin.1.73	MFD02840.bin.1.73_contig_48914_86	AF-Q1Q0T4-F1-model_v4	2.994e-16	0.953	0.992	hzsC	hydrazine synthase gamma subunit	Nitrogen cycling	Anaerobic ammonium oxidation (Anammox)	Anammox	1.7.2.7	K20932
SRR9009773bin.214	SRR9009773bin.214_k141_4022880_13	AF-Q1Q0T4-F1-model_v4	4.974e-14	0.889	0.948	hzsC	hydrazine synthase gamma subunit	Nitrogen cycling	Anaerobic ammonium oxidation (Anammox)	Anammox	1.7.2.7	K20932
MFD04463.bin.1.121	MFD04463.bin.1.121_contig_14930_671	AF-Q1Q0T4-F1-model_v4	4.728e-11	0.824	0.915	hzsC	hydrazine synthase gamma subunit	Nitrogen cycling	Anaerobic ammonium oxidation (Anammox)	Anammox	1.7.2.7	K20932
MFD04540.bin.1.144	MFD04540.bin.1.144_contig_30110_390	AF-Q1Q0T4-F1-model_v4	6.278e-17	0.818	0.808	hzsC	hydrazine synthase gamma subunit	Nitrogen cycling	Anaerobic ammonium oxidation (Anammox)	Anammox	1.7.2.7	K20932
MFD06085.bin.1.89	MFD06085.bin.1.89_contig_19526_843	AF-Q1Q0T4-F1-model_v4	3.178e-17	0.962	0.868	hzsC	hydrazine synthase gamma subunit	Nitrogen cycling	Anaerobic ammonium oxidation (Anammox)	Anammox	1.7.2.7	K20932
MFD05705.bin.1.234	MFD05705.bin.1.234_contig_19727_553	AF-Q1Q0T4-F1-model_v4	1.676e-11	0.869	0.959	hzsC	hydrazine synthase gamma subunit	Nitrogen cycling	Anaerobic ammonium oxidation (Anammox)	Anammox	1.7.2.7	K20932
SRR8500449rbin.2	SRR8500449rbin.2_k141_115487_109	AF-Q1Q0T4-F1-model_v4	4.205e-16	0.98	0.987	hzsC	hydrazine synthase gamma subunit	Nitrogen cycling	Anaerobic ammonium oxidation (Anammox)	Anammox	1.7.2.7	K20932
MFD02248.bin.1.120	MFD02248.bin.1.120_contig_27579_1582	AF-Q1Q0T4-F1-model_v4	1.121e-15	0.95	0.94	hzsC	hydrazine synthase gamma subunit	Nitrogen cycling	Anaerobic ammonium oxidation (Anammox)	Anammox	1.7.2.7	K20932
MFD01721.bin.1.336	MFD01721.bin.1.336_contig_3965_239	AF-Q1Q0T4-F1-model_v4	5.337e-16	0.893	0.933	hzsC	hydrazine synthase gamma subunit	Nitrogen cycling	Anaerobic ammonium oxidation (Anammox)	Anammox	1.7.2.7	K20932
MFD04463.bin.2.22	MFD04463.bin.2.22_contig_27488_734	AF-Q1Q0T4-F1-model_v4	3.19e-16	0.836	0.977	hzsC	hydrazine synthase gamma subunit	Nitrogen cycling	Anaerobic ammonium oxidation (Anammox)	Anammox	1.7.2.7	K20932
MFD02248.bin.1.24	MFD02248.bin.1.24_contig_10843_5073	AF-Q1Q0T4-F1-model_v4	3.085e-15	0.948	0.94	hzsC	hydrazine synthase gamma subunit	Nitrogen cycling	Anaerobic ammonium oxidation (Anammox)	Anammox	1.7.2.7	K20932
MFD01872.bin.2.64	MFD01872.bin.2.64_contig_75369_214	AF-Q1Q0T4-F1-model_v4	6.531e-17	0.883	0.961	hzsC	hydrazine synthase gamma subunit	Nitrogen cycling	Anaerobic ammonium oxidation (Anammox)	Anammox	1.7.2.7	K20932
MFD05521.bin.1.44	MFD05521.bin.1.44_contig_41095_644	AF-Q1Q0T4-F1-model_v4	4.97e-17	0.882	0.894	hzsC	hydrazine synthase gamma subunit	Nitrogen cycling	Anaerobic ammonium oxidation (Anammox)	Anammox	1.7.2.7	K20932
MFD05512.bin.1.165	MFD05512.bin.1.165_contig_8575_1127	AF-Q1Q0T4-F1-model_v4	4.662e-14	0.905	0.946	hzsC	hydrazine synthase gamma subunit	Nitrogen cycling	Anaerobic ammonium oxidation (Anammox)	Anammox	1.7.2.7	K20932
MFD04944.bin.1.93	MFD04944.bin.1.93_contig_17648_220	AF-Q1Q0T4-F1-model_v4	2.633e-15	0.94	0.943	hzsC	hydrazine synthase gamma subunit	Nitrogen cycling	Anaerobic ammonium oxidation (Anammox)	Anammox	1.7.2.7	K20932
MFD05567.bin.1.208	MFD05567.bin.1.208_contig_32868_55	AF-Q1Q0T4-F1-model_v4	6.898e-15	0.904	0.925	hzsC	hydrazine synthase gamma subunit	Nitrogen cycling	Anaerobic ammonium oxidation (Anammox)	Anammox	1.7.2.7	K20932
SRR1586310rbin.3	SRR1586310rbin.3_k141_6598_3	AF-Q1Q0T4-F1-model_v4	2.826e-16	0.863	0.896	hzsC	hydrazine synthase gamma subunit	Nitrogen cycling	Anaerobic ammonium oxidation (Anammox)	Anammox	1.7.2.7	K20932
MFD03346.bin.1.13	MFD03346.bin.1.13_contig_7541_1626	AF-Q1Q0T4-F1-model_v4	4.752e-15	0.889	0.959	hzsC	hydrazine synthase gamma subunit	Nitrogen cycling	Anaerobic ammonium oxidation (Anammox)	Anammox	1.7.2.7	K20932
SRR7687077rbin.1	SRR7687077rbin.1_k141_423029_33	AF-Q1Q0T4-F1-model_v4	7.449e-15	0.923	0.935	hzsC	hydrazine synthase gamma subunit	Nitrogen cycling	Anaerobic ammonium oxidation (Anammox)	Anammox	1.7.2.7	K20932
MFD00731.bin.1.212	MFD00731.bin.1.212_contig_16581_261	AF-Q1Q0T4-F1-model_v4	5.383e-16	0.984	0.972	hzsC	hydrazine synthase gamma subunit	Nitrogen cycling	Anaerobic ammonium oxidation (Anammox)	Anammox	1.7.2.7	K20932
MFD05502.bin.1.12	MFD05502.bin.1.12_contig_6466_532	AF-Q1Q0T4-F1-model_v4	7.899e-19	0.849	0.982	hzsC	hydrazine synthase gamma subunit	Nitrogen cycling	Anaerobic ammonium oxidation (Anammox)	Anammox	1.7.2.7	K20932
MFD09018.bin.1.114	MFD09018.bin.1.114_contig_4772_1206	AF-Q1Q0T4-F1-model_v4	8.204e-15	0.979	0.964	hzsC	hydrazine synthase gamma subunit	Nitrogen cycling	Anaerobic ammonium oxidation (Anammox)	Anammox	1.7.2.7	K20932
MFD05454.bin.1.254	MFD05454.bin.1.254_contig_10933_47	AF-Q1Q0T4-F1-model_v4	1.176e-11	0.941	0.964	hzsC	hydrazine synthase gamma subunit	Nitrogen cycling	Anaerobic ammonium oxidation (Anammox)	Anammox	1.7.2.7	K20932
SRR5581483rbin.22	SRR5581483rbin.22_k141_1181997_223	AF-Q1Q0T4-F1-model_v4	2.468e-15	0.848	0.959	hzsC	hydrazine synthase gamma subunit	Nitrogen cycling	Anaerobic ammonium oxidation (Anammox)	Anammox	1.7.2.7	K20932
SRR11678605bin.13	SRR11678605bin.13_k141_2844624_4	AF-Q1Q0T4-F1-model_v4	7.748e-18	0.909	0.979	hzsC	hydrazine synthase gamma subunit	Nitrogen cycling	Anaerobic ammonium oxidation (Anammox)	Anammox	1.7.2.7	K20932
MFD01716.bin.1.127	MFD01716.bin.1.127_contig_19529_3120	AF-Q1Q0T4-F1-model_v4	2.565e-17	0.824	0.816	hzsC	hydrazine synthase gamma subunit	Nitrogen cycling	Anaerobic ammonium oxidation (Anammox)	Anammox	1.7.2.7	K20932
MFD00962.bin.2.24	MFD00962.bin.2.24_contig_215030_54	AF-Q1Q0T4-F1-model_v4	7.242e-20	0.951	0.933	hzsC	hydrazine synthase gamma subunit	Nitrogen cycling	Anaerobic ammonium oxidation (Anammox)	Anammox	1.7.2.7	K20932
MFD10071.bin.1.91	MFD10071.bin.1.91_contig_57080_165	AF-Q1Q0T4-F1-model_v4	7.815e-15	0.981	0.87	hzsC	hydrazine synthase gamma subunit	Nitrogen cycling	Anaerobic ammonium oxidation (Anammox)	Anammox	1.7.2.7	K20932
MFD04580.bin.1.89	MFD04580.bin.1.89_contig_54343_340	AF-Q1Q0T4-F1-model_v4	2.599e-14	0.841	0.966	hzsC	hydrazine synthase gamma subunit	Nitrogen cycling	Anaerobic ammonium oxidation (Anammox)	Anammox	1.7.2.7	K20932
MFD00822.bin.1.211	MFD00822.bin.1.211_contig_20852_2727	AF-Q1Q0T4-F1-model_v4	3.898e-19	0.807	0.832	hzsC	hydrazine synthase gamma subunit	Nitrogen cycling	Anaerobic ammonium oxidation (Anammox)	Anammox	1.7.2.7	K20932
MFD05442.bin.1.340	MFD05442.bin.1.340_contig_40190_70	AF-Q1Q0T4-F1-model_v4	2.902e-15	0.971	0.927	hzsC	hydrazine synthase gamma subunit	Nitrogen cycling	Anaerobic ammonium oxidation (Anammox)	Anammox	1.7.2.7	K20932
MFD09671.bin.1.115	MFD09671.bin.1.115_contig_37278_169	AF-Q1Q0T4-F1-model_v4	4.281e-14	0.983	0.987	hzsC	hydrazine synthase gamma subunit	Nitrogen cycling	Anaerobic ammonium oxidation (Anammox)	Anammox	1.7.2.7	K20932
MFD04944.bin.1.334	MFD04944.bin.1.334_contig_36063_268	AF-Q1Q0T4-F1-model_v4	6.338e-17	0.854	0.902	hzsC	hydrazine synthase gamma subunit	Nitrogen cycling	Anaerobic ammonium oxidation (Anammox)	Anammox	1.7.2.7	K20932
MFD02416.bin.1.281	MFD02416.bin.1.281_contig_70963_205	AF-Q1Q0T4-F1-model_v4	2.582e-16	0.822	0.959	hzsC	hydrazine synthase gamma subunit	Nitrogen cycling	Anaerobic ammonium oxidation (Anammox)	Anammox	1.7.2.7	K20932
MFD05502.bin.1.41	MFD05502.bin.1.41_contig_20382_779	AF-Q1Q0T4-F1-model_v4	4.624e-12	0.885	0.959	hzsC	hydrazine synthase gamma subunit	Nitrogen cycling	Anaerobic ammonium oxidation (Anammox)	Anammox	1.7.2.7	K20932
MFD09286.bin.1.36	MFD09286.bin.1.36_contig_30291_360	AF-Q1Q0T4-F1-model_v4	1.853e-16	0.979	0.982	hzsC	hydrazine synthase gamma subunit	Nitrogen cycling	Anaerobic ammonium oxidation (Anammox)	Anammox	1.7.2.7	K20932
SRR11833494bin.12	SRR11833494bin.12_k141_3550039_68	AF-Q1Q0T4-F1-model_v4	8.635e-17	0.963	0.987	hzsC	hydrazine synthase gamma subunit	Nitrogen cycling	Anaerobic ammonium oxidation (Anammox)	Anammox	1.7.2.7	K20932
MFD10064.bin.1.84	MFD10064.bin.1.84_contig_33156_178	AF-Q1Q0T4-F1-model_v4	1.919e-16	0.822	0.85	hzsC	hydrazine synthase gamma subunit	Nitrogen cycling	Anaerobic ammonium oxidation (Anammox)	Anammox	1.7.2.7	K20932
SRR5215545rbin.13	SRR5215545rbin.13_k141_4902277_26	AF-Q1Q0T4-F1-model_v4	2.07e-15	0.983	0.972	hzsC	hydrazine synthase gamma subunit	Nitrogen cycling	Anaerobic ammonium oxidation (Anammox)	Anammox	1.7.2.7	K20932
MFD01138.bin.1.30	MFD01138.bin.1.30_contig_23374_223	AF-Q1Q0T4-F1-model_v4	3.82e-19	0.896	0.951	hzsC	hydrazine synthase gamma subunit	Nitrogen cycling	Anaerobic ammonium oxidation (Anammox)	Anammox	1.7.2.7	K20932
SRR8879137rbin.31	SRR8879137rbin.31_k141_3780200_1	AF-Q1Q0T4-F1-model_v4	4.76e-17	0.821	0.995	hzsC	hydrazine synthase gamma subunit	Nitrogen cycling	Anaerobic ammonium oxidation (Anammox)	Anammox	1.7.2.7	K20932
MFD05377.bin.1.24	MFD05377.bin.1.24_contig_60395_1216	AF-Q1Q0T4-F1-model_v4	4.839e-14	0.983	0.987	hzsC	hydrazine synthase gamma subunit	Nitrogen cycling	Anaerobic ammonium oxidation (Anammox)	Anammox	1.7.2.7	K20932
MFD05502.bin.1.155	MFD05502.bin.1.155_contig_2732_423	AF-Q1Q0T4-F1-model_v4	3.528e-17	0.878	0.946	hzsC	hydrazine synthase gamma subunit	Nitrogen cycling	Anaerobic ammonium oxidation (Anammox)	Anammox	1.7.2.7	K20932
MFD04570.bin.1.112	MFD04570.bin.1.112_contig_114182_456	AF-Q1Q0T4-F1-model_v4	7.486e-20	0.923	0.925	hzsC	hydrazine synthase gamma subunit	Nitrogen cycling	Anaerobic ammonium oxidation (Anammox)	Anammox	1.7.2.7	K20932
MFD04967.bin.1.50	MFD04967.bin.1.50_contig_17899_220	AF-Q1Q0T4-F1-model_v4	4.722e-11	0.909	0.987	hzsC	hydrazine synthase gamma subunit	Nitrogen cycling	Anaerobic ammonium oxidation (Anammox)	Anammox	1.7.2.7	K20932
MFD02979.bin.1.76	MFD02979.bin.1.76_contig_14633_205	AF-Q1Q0T4-F1-model_v4	7.835e-19	0.921	0.933	hzsC	hydrazine synthase gamma subunit	Nitrogen cycling	Anaerobic ammonium oxidation (Anammox)	Anammox	1.7.2.7	K20932
S70rbin.3	S70rbin.3_k141_440830_31	AF-Q1Q0T4-F1-model_v4	6.418e-17	0.971	0.987	hzsC	hydrazine synthase gamma subunit	Nitrogen cycling	Anaerobic ammonium oxidation (Anammox)	Anammox	1.7.2.7	K20932
MFD05513.bin.1.23	MFD05513.bin.1.23_contig_12017_88	AF-Q1Q0T4-F1-model_v4	2.758e-16	0.983	0.979	hzsC	hydrazine synthase gamma subunit	Nitrogen cycling	Anaerobic ammonium oxidation (Anammox)	Anammox	1.7.2.7	K20932
SRR5579875rbin.47	SRR5579875rbin.47_k141_387998_101	AF-Q1Q0T4-F1-model_v4	8.39e-13	0.936	0.819	hzsC	hydrazine synthase gamma subunit	Nitrogen cycling	Anaerobic ammonium oxidation (Anammox)	Anammox	1.7.2.7	K20932
MFD10097.bin.1.39	MFD10097.bin.1.39_contig_1170_542	AF-Q1Q0T4-F1-model_v4	6.046e-21	0.87	0.87	hzsC	hydrazine synthase gamma subunit	Nitrogen cycling	Anaerobic ammonium oxidation (Anammox)	Anammox	1.7.2.7	K20932
MFD05502.bin.1.177	MFD05502.bin.1.177_contig_65501_240	AF-Q1Q0T4-F1-model_v4	2.527e-14	0.986	0.987	hzsC	hydrazine synthase gamma subunit	Nitrogen cycling	Anaerobic ammonium oxidation (Anammox)	Anammox	1.7.2.7	K20932
SRR7004339rbin.5	SRR7004339rbin.5_k141_1263659_26	AF-Q1Q0T4-F1-model_v4	3.523e-15	0.958	0.909	hzsC	hydrazine synthase gamma subunit	Nitrogen cycling	Anaerobic ammonium oxidation (Anammox)	Anammox	1.7.2.7	K20932
MFD02840.bin.1.13	MFD02840.bin.1.13_contig_16581_2960	AF-Q1Q0T4-F1-model_v4	2.762e-17	0.953	0.847	hzsC	hydrazine synthase gamma subunit	Nitrogen cycling	Anaerobic ammonium oxidation (Anammox)	Anammox	1.7.2.7	K20932
MFD06714.bin.1.228	MFD06714.bin.1.228_contig_78694_166	AF-Q1Q0T4-F1-model_v4	7.559e-20	0.946	0.92	hzsC	hydrazine synthase gamma subunit	Nitrogen cycling	Anaerobic ammonium oxidation (Anammox)	Anammox	1.7.2.7	K20932
SRR8440673rbin.3	SRR8440673rbin.3_k141_27813_916	AF-Q1Q0T4-F1-model_v4	2.065e-18	0.96	0.987	hzsC	hydrazine synthase gamma subunit	Nitrogen cycling	Anaerobic ammonium oxidation (Anammox)	Anammox	1.7.2.7	K20932
SRR11836439bin.3	SRR11836439bin.3_k141_1435163_47	AF-Q1Q0T4-F1-model_v4	5.769e-16	0.945	0.938	hzsC	hydrazine synthase gamma subunit	Nitrogen cycling	Anaerobic ammonium oxidation (Anammox)	Anammox	1.7.2.7	K20932
S324bin.26	S324bin.26_k141_1375067_26	AF-Q1Q0T4-F1-model_v4	2.761e-12	0.975	0.992	hzsC	hydrazine synthase gamma subunit	Nitrogen cycling	Anaerobic ammonium oxidation (Anammox)	Anammox	1.7.2.7	K20932
MFD03044.bin.1.106	MFD03044.bin.1.106_contig_13016_284	AF-Q1Q0T4-F1-model_v4	1.697e-12	0.828	0.927	hzsC	hydrazine synthase gamma subunit	Nitrogen cycling	Anaerobic ammonium oxidation (Anammox)	Anammox	1.7.2.7	K20932
MFD09603.bin.1.5	MFD09603.bin.1.5_contig_30504_897	AF-Q1Q0T4-F1-model_v4	1.661e-14	0.98	0.987	hzsC	hydrazine synthase gamma subunit	Nitrogen cycling	Anaerobic ammonium oxidation (Anammox)	Anammox	1.7.2.7	K20932
S171bin.17	S171bin.17_k141_624460_60	AF-Q1Q0T4-F1-model_v4	6.804e-11	0.803	0.821	hzsC	hydrazine synthase gamma subunit	Nitrogen cycling	Anaerobic ammonium oxidation (Anammox)	Anammox	1.7.2.7	K20932
MFD02416.bin.1.415	MFD02416.bin.1.415_contig_42954_335	AF-Q1Q0T4-F1-model_v4	2.266e-13	0.968	0.915	hzsC	hydrazine synthase gamma subunit	Nitrogen cycling	Anaerobic ammonium oxidation (Anammox)	Anammox	1.7.2.7	K20932
SRR9656165rbin.1	SRR9656165rbin.1_k141_792029_90	AF-Q1Q0T4-F1-model_v4	3.401e-13	0.907	0.878	hzsC	hydrazine synthase gamma subunit	Nitrogen cycling	Anaerobic ammonium oxidation (Anammox)	Anammox	1.7.2.7	K20932
MFD03399.bin.1.134	MFD03399.bin.1.134_contig_31_335	AF-Q1Q0T4-F1-model_v4	2.047e-16	0.986	0.984	hzsC	hydrazine synthase gamma subunit	Nitrogen cycling	Anaerobic ammonium oxidation (Anammox)	Anammox	1.7.2.7	K20932
MFD00082.bin.1.138	MFD00082.bin.1.138_contig_2991_19	AF-Q1Q0T4-F1-model_v4	1.399e-14	0.889	0.881	hzsC	hydrazine synthase gamma subunit	Nitrogen cycling	Anaerobic ammonium oxidation (Anammox)	Anammox	1.7.2.7	K20932
MFD05513.bin.1.274	MFD05513.bin.1.274_contig_22216_491	AF-Q1Q0T4-F1-model_v4	6.418e-16	0.959	0.917	hzsC	hydrazine synthase gamma subunit	Nitrogen cycling	Anaerobic ammonium oxidation (Anammox)	Anammox	1.7.2.7	K20932
MFD09964.bin.1.27	MFD09964.bin.1.27_contig_8997_19	AF-Q1Q0T4-F1-model_v4	6.742e-12	0.916	0.927	hzsC	hydrazine synthase gamma subunit	Nitrogen cycling	Anaerobic ammonium oxidation (Anammox)	Anammox	1.7.2.7	K20932
MFD09286.bin.1.185	MFD09286.bin.1.185_contig_56401_442	AF-Q1Q0T4-F1-model_v4	1.322e-15	0.977	0.984	hzsC	hydrazine synthase gamma subunit	Nitrogen cycling	Anaerobic ammonium oxidation (Anammox)	Anammox	1.7.2.7	K20932
MFD03250.bin.1.24	MFD03250.bin.1.24_contig_8939_2720	AF-Q1Q0T4-F1-model_v4	3.413e-11	0.844	0.966	hzsC	hydrazine synthase gamma subunit	Nitrogen cycling	Anaerobic ammonium oxidation (Anammox)	Anammox	1.7.2.7	K20932
SRR5581483rbin.150	SRR5581483rbin.150_k141_20203_95	AF-Q1Q0T4-F1-model_v4	2.362e-15	0.971	0.987	hzsC	hydrazine synthase gamma subunit	Nitrogen cycling	Anaerobic ammonium oxidation (Anammox)	Anammox	1.7.2.7	K20932
MFD00964.bin.1.43	MFD00964.bin.1.43_contig_6983_616	AF-Q1Q0T4-F1-model_v4	2.045e-16	0.985	0.982	hzsC	hydrazine synthase gamma subunit	Nitrogen cycling	Anaerobic ammonium oxidation (Anammox)	Anammox	1.7.2.7	K20932
SRR5579885rbin.27	SRR5579885rbin.27_k141_454225_53	AF-Q1Q0T4-F1-model_v4	4.559e-16	0.983	0.987	hzsC	hydrazine synthase gamma subunit	Nitrogen cycling	Anaerobic ammonium oxidation (Anammox)	Anammox	1.7.2.7	K20932
SRR11836440bin.75	SRR11836440bin.75_k141_1227790_3	AF-Q1Q0T4-F1-model_v4	3.426e-17	0.814	0.808	hzsC	hydrazine synthase gamma subunit	Nitrogen cycling	Anaerobic ammonium oxidation (Anammox)	Anammox	1.7.2.7	K20932
MFD05841.bin.1.8	MFD05841.bin.1.8_contig_49516_134	AF-Q1Q0T4-F1-model_v4	1.94e-18	0.972	0.99	hzsC	hydrazine synthase gamma subunit	Nitrogen cycling	Anaerobic ammonium oxidation (Anammox)	Anammox	1.7.2.7	K20932
MFD00125.bin.1.99	MFD00125.bin.1.99_contig_2161_522	AF-Q1Q0T4-F1-model_v4	5.406e-19	0.824	0.902	hzsC	hydrazine synthase gamma subunit	Nitrogen cycling	Anaerobic ammonium oxidation (Anammox)	Anammox	1.7.2.7	K20932
MFD09495.bin.1.108	MFD09495.bin.1.108_contig_572_108	AF-Q1Q0T4-F1-model_v4	9.892e-14	0.861	0.959	hzsC	hydrazine synthase gamma subunit	Nitrogen cycling	Anaerobic ammonium oxidation (Anammox)	Anammox	1.7.2.7	K20932
SRR5581483rbin.151	SRR5581483rbin.151_k141_1541123_43	AF-Q1Q0T4-F1-model_v4	1.202e-15	0.958	0.982	hzsC	hydrazine synthase gamma subunit	Nitrogen cycling	Anaerobic ammonium oxidation (Anammox)	Anammox	1.7.2.7	K20932
MFD04967.bin.c.4	MFD04967.bin.c.4_contig_26058_264	AF-Q1Q0T4-F1-model_v4	3.742e-16	0.879	0.959	hzsC	hydrazine synthase gamma subunit	Nitrogen cycling	Anaerobic ammonium oxidation (Anammox)	Anammox	1.7.2.7	K20932
MFD02248.bin.1.43	MFD02248.bin.1.43_contig_11433_44	AF-Q1Q0T4-F1-model_v4	1.315e-16	0.856	0.912	hzsC	hydrazine synthase gamma subunit	Nitrogen cycling	Anaerobic ammonium oxidation (Anammox)	Anammox	1.7.2.7	K20932
MFD04212.bin.1.94	MFD04212.bin.1.94_contig_12739_66	AF-Q1Q0T4-F1-model_v4	3.709e-14	0.884	0.933	hzsC	hydrazine synthase gamma subunit	Nitrogen cycling	Anaerobic ammonium oxidation (Anammox)	Anammox	1.7.2.7	K20932
SRR1586320rbin.12	SRR1586320rbin.12_k141_25041_3	AF-Q1Q0T4-F1-model_v4	3.536e-23	0.867	0.925	hzsC	hydrazine synthase gamma subunit	Nitrogen cycling	Anaerobic ammonium oxidation (Anammox)	Anammox	1.7.2.7	K20932
MFD02840.bin.1.267	MFD02840.bin.1.267_contig_43926_239	AF-Q1Q0T4-F1-model_v4	7.138e-18	0.917	1	hzsC	hydrazine synthase gamma subunit	Nitrogen cycling	Anaerobic ammonium oxidation (Anammox)	Anammox	1.7.2.7	K20932
MFD05537.bin.1.91	MFD05537.bin.1.91_contig_2712_209	AF-Q1Q0T4-F1-model_v4	1.287e-15	0.953	0.987	hzsC	hydrazine synthase gamma subunit	Nitrogen cycling	Anaerobic ammonium oxidation (Anammox)	Anammox	1.7.2.7	K20932
MFD03399.bin.1.134	MFD03399.bin.1.134_contig_9106_93	AF-Q1Q0T4-F1-model_v4	4.441e-17	0.938	0.946	hzsC	hydrazine synthase gamma subunit	Nitrogen cycling	Anaerobic ammonium oxidation (Anammox)	Anammox	1.7.2.7	K20932
MFD04580.bin.1.79	MFD04580.bin.1.79_contig_26023_443	AF-Q1Q0T4-F1-model_v4	1.655e-16	0.958	0.987	hzsC	hydrazine synthase gamma subunit	Nitrogen cycling	Anaerobic ammonium oxidation (Anammox)	Anammox	1.7.2.7	K20932
SRR7093038rbin.6	SRR7093038rbin.6_k141_458495_94	AF-Q1Q0T4-F1-model_v4	5.186e-12	0.946	0.933	hzsC	hydrazine synthase gamma subunit	Nitrogen cycling	Anaerobic ammonium oxidation (Anammox)	Anammox	1.7.2.7	K20932
MFD01476.bin.1.183	MFD01476.bin.1.183_contig_45714_95	AF-Q1Q0T4-F1-model_v4	3.996e-17	0.986	0.987	hzsC	hydrazine synthase gamma subunit	Nitrogen cycling	Anaerobic ammonium oxidation (Anammox)	Anammox	1.7.2.7	K20932
MFD06714.bin.1.47	MFD06714.bin.1.47_contig_13941_930	AF-Q1Q0T4-F1-model_v4	2.462e-16	0.971	0.907	hzsC	hydrazine synthase gamma subunit	Nitrogen cycling	Anaerobic ammonium oxidation (Anammox)	Anammox	1.7.2.7	K20932
MFD02416.bin.1.66	MFD02416.bin.1.66_contig_87356_224	AF-Q1Q0T4-F1-model_v4	6.499e-15	0.952	0.927	hzsC	hydrazine synthase gamma subunit	Nitrogen cycling	Anaerobic ammonium oxidation (Anammox)	Anammox	1.7.2.7	K20932
SRR12170511bin.60	SRR12170511bin.60_k141_268536_24	AF-Q1Q0T4-F1-model_v4	3.181e-15	0.985	0.987	hzsC	hydrazine synthase gamma subunit	Nitrogen cycling	Anaerobic ammonium oxidation (Anammox)	Anammox	1.7.2.7	K20932
SRR8879131rbin.92	SRR8879131rbin.92_k141_602760_1	AF-Q1Q0T4-F1-model_v4	6.919e-15	0.892	0.808	hzsC	hydrazine synthase gamma subunit	Nitrogen cycling	Anaerobic ammonium oxidation (Anammox)	Anammox	1.7.2.7	K20932
SRR7003764rbin.8	SRR7003764rbin.8_k141_250946_5	AF-Q1Q0T4-F1-model_v4	1.043e-17	0.822	0.86	hzsC	hydrazine synthase gamma subunit	Nitrogen cycling	Anaerobic ammonium oxidation (Anammox)	Anammox	1.7.2.7	K20932
SRR11836411bin.49	SRR11836411bin.49_k141_421471_195	AF-Q1Q0T4-F1-model_v4	8.868e-14	0.887	0.938	hzsC	hydrazine synthase gamma subunit	Nitrogen cycling	Anaerobic ammonium oxidation (Anammox)	Anammox	1.7.2.7	K20932
SRR7100789rbin.6	SRR7100789rbin.6_k141_1525297_219	AF-Q1Q0T4-F1-model_v4	5.504e-18	0.967	0.984	hzsC	hydrazine synthase gamma subunit	Nitrogen cycling	Anaerobic ammonium oxidation (Anammox)	Anammox	1.7.2.7	K20932
SRR11743025bin.48	SRR11743025bin.48_k141_1551701_59	AF-Q1Q0T4-F1-model_v4	1.709e-19	0.918	0.93	hzsC	hydrazine synthase gamma subunit	Nitrogen cycling	Anaerobic ammonium oxidation (Anammox)	Anammox	1.7.2.7	K20932
MFD04967.bin.c.1	MFD04967.bin.c.1_contig_3912_4024	AF-Q1Q0T4-F1-model_v4	2.22e-18	0.91	0.912	hzsC	hydrazine synthase gamma subunit	Nitrogen cycling	Anaerobic ammonium oxidation (Anammox)	Anammox	1.7.2.7	K20932
MFD03346.bin.1.148	MFD03346.bin.1.148_contig_8048_73	AF-Q1Q0T4-F1-model_v4	4.199e-17	0.986	0.984	hzsC	hydrazine synthase gamma subunit	Nitrogen cycling	Anaerobic ammonium oxidation (Anammox)	Anammox	1.7.2.7	K20932
SRR10948449bin.4	SRR10948449bin.4_k141_406532_30	AF-Q1Q0T4-F1-model_v4	9.847e-17	0.986	0.987	hzsC	hydrazine synthase gamma subunit	Nitrogen cycling	Anaerobic ammonium oxidation (Anammox)	Anammox	1.7.2.7	K20932
MFD03726.bin.1.27	MFD03726.bin.1.27_contig_14154_126	AF-Q1Q0T4-F1-model_v4	1.209e-16	0.965	0.99	hzsC	hydrazine synthase gamma subunit	Nitrogen cycling	Anaerobic ammonium oxidation (Anammox)	Anammox	1.7.2.7	K20932
MFD01248.bin.1.5	MFD01248.bin.1.5_contig_11224_126	AF-Q1Q0T4-F1-model_v4	3.462e-18	0.994	0.94	hzsC	hydrazine synthase gamma subunit	Nitrogen cycling	Anaerobic ammonium oxidation (Anammox)	Anammox	1.7.2.7	K20932
MFD06298.bin.1.191	MFD06298.bin.1.191_contig_71848_69	AF-Q1Q0T4-F1-model_v4	2.835e-17	0.908	0.927	hzsC	hydrazine synthase gamma subunit	Nitrogen cycling	Anaerobic ammonium oxidation (Anammox)	Anammox	1.7.2.7	K20932
MFD05521.bin.1.80	MFD05521.bin.1.80_contig_8332_944	AF-Q1Q0T4-F1-model_v4	5.987e-18	0.963	0.984	hzsC	hydrazine synthase gamma subunit	Nitrogen cycling	Anaerobic ammonium oxidation (Anammox)	Anammox	1.7.2.7	K20932
MFD09964.bin.1.317	MFD09964.bin.1.317_contig_6487_206	AF-Q1Q0T4-F1-model_v4	1.317e-14	0.831	0.933	hzsC	hydrazine synthase gamma subunit	Nitrogen cycling	Anaerobic ammonium oxidation (Anammox)	Anammox	1.7.2.7	K20932
MFD05513.bin.2.193	MFD05513.bin.2.193_contig_4740_9	AF-Q1Q0T4-F1-model_v4	2.646e-17	0.838	0.876	hzsC	hydrazine synthase gamma subunit	Nitrogen cycling	Anaerobic ammonium oxidation (Anammox)	Anammox	1.7.2.7	K20932
MFD05454.bin.1.2	MFD05454.bin.1.2_contig_11936_2993	AF-Q1Q0T4-F1-model_v4	2.36e-13	0.854	0.974	hzsC	hydrazine synthase gamma subunit	Nitrogen cycling	Anaerobic ammonium oxidation (Anammox)	Anammox	1.7.2.7	K20932
MFD05521.bin.1.48	MFD05521.bin.1.48_contig_67349_182	AF-Q1Q0T4-F1-model_v4	3.182e-16	0.941	0.966	hzsC	hydrazine synthase gamma subunit	Nitrogen cycling	Anaerobic ammonium oxidation (Anammox)	Anammox	1.7.2.7	K20932
SRR3989339rbin.14	SRR3989339rbin.14_k141_101733_46	AF-Q1Q0T4-F1-model_v4	5.064e-11	0.851	0.907	hzsC	hydrazine synthase gamma subunit	Nitrogen cycling	Anaerobic ammonium oxidation (Anammox)	Anammox	1.7.2.7	K20932
SRR5581483rbin.78	SRR5581483rbin.78_k141_1845448_728	AF-Q1Q0T4-F1-model_v4	6.75e-16	0.977	0.987	hzsC	hydrazine synthase gamma subunit	Nitrogen cycling	Anaerobic ammonium oxidation (Anammox)	Anammox	1.7.2.7	K20932
MFD05513.bin.1.120	MFD05513.bin.1.120_contig_37265_175	AF-Q1Q0T4-F1-model_v4	4.825e-17	0.96	0.987	hzsC	hydrazine synthase gamma subunit	Nitrogen cycling	Anaerobic ammonium oxidation (Anammox)	Anammox	1.7.2.7	K20932
SRR5581483rbin.78	SRR5581483rbin.78_k141_751172_40	AF-Q1Q0T4-F1-model_v4	1.964e-17	0.846	0.808	hzsC	hydrazine synthase gamma subunit	Nitrogen cycling	Anaerobic ammonium oxidation (Anammox)	Anammox	1.7.2.7	K20932
SRR8881010rbin.65	SRR8881010rbin.65_k141_1159851_1	AF-Q1Q0T4-F1-model_v4	1.916e-12	0.967	0.886	hzsC	hydrazine synthase gamma subunit	Nitrogen cycling	Anaerobic ammonium oxidation (Anammox)	Anammox	1.7.2.7	K20932
MFD00731.bin.1.272	MFD00731.bin.1.272_contig_21299_850	AF-Q1Q0T4-F1-model_v4	1.213e-15	0.977	0.987	hzsC	hydrazine synthase gamma subunit	Nitrogen cycling	Anaerobic ammonium oxidation (Anammox)	Anammox	1.7.2.7	K20932
MFD02809.bin.1.145	MFD02809.bin.1.145_contig_143369_50	AF-Q1Q0T4-F1-model_v4	1.808e-15	0.802	0.816	hzsC	hydrazine synthase gamma subunit	Nitrogen cycling	Anaerobic ammonium oxidation (Anammox)	Anammox	1.7.2.7	K20932
MFD03399.bin.1.33	MFD03399.bin.1.33_contig_4345_77	AF-Q1Q0T4-F1-model_v4	1.692e-17	0.971	0.881	hzsC	hydrazine synthase gamma subunit	Nitrogen cycling	Anaerobic ammonium oxidation (Anammox)	Anammox	1.7.2.7	K20932
MFD00964.bin.2.61	MFD00964.bin.2.61_contig_8037_73	AF-Q1Q0T4-F1-model_v4	7.053e-17	0.979	0.99	hzsC	hydrazine synthase gamma subunit	Nitrogen cycling	Anaerobic ammonium oxidation (Anammox)	Anammox	1.7.2.7	K20932
MFD04540.bin.1.109	MFD04540.bin.1.109_contig_45818_89	AF-Q1Q0T4-F1-model_v4	1.659e-11	0.921	0.938	hzsC	hydrazine synthase gamma subunit	Nitrogen cycling	Anaerobic ammonium oxidation (Anammox)	Anammox	1.7.2.7	K20932
MFD09212.bin.1.136	MFD09212.bin.1.136_contig_1645_225	AF-Q1Q0T4-F1-model_v4	2.503e-17	0.919	0.927	hzsC	hydrazine synthase gamma subunit	Nitrogen cycling	Anaerobic ammonium oxidation (Anammox)	Anammox	1.7.2.7	K20932
SRR11678605bin.23	SRR11678605bin.23_k141_1217844_11	AF-Q1Q0T4-F1-model_v4	9.92e-19	0.918	0.938	hzsC	hydrazine synthase gamma subunit	Nitrogen cycling	Anaerobic ammonium oxidation (Anammox)	Anammox	1.7.2.7	K20932
MFD05684.bin.2.86	MFD05684.bin.2.86_contig_64468_23	AF-Q1Q0T4-F1-model_v4	6.057e-16	0.893	0.933	hzsC	hydrazine synthase gamma subunit	Nitrogen cycling	Anaerobic ammonium oxidation (Anammox)	Anammox	1.7.2.7	K20932
SRR1183559bin.24	SRR1183559bin.24_k141_7397320_17	AF-Q1Q0T4-F1-model_v4	1.317e-14	0.982	0.927	hzsC	hydrazine synthase gamma subunit	Nitrogen cycling	Anaerobic ammonium oxidation (Anammox)	Anammox	1.7.2.7	K20932
MFD09671.bin.1.182	MFD09671.bin.1.182_contig_4049_554	AF-Q1Q0T4-F1-model_v4	3.434e-11	0.824	0.915	hzsC	hydrazine synthase gamma subunit	Nitrogen cycling	Anaerobic ammonium oxidation (Anammox)	Anammox	1.7.2.7	K20932
MFD10071.bin.1.72	MFD10071.bin.1.72_contig_31689_122	AF-Q1Q0T4-F1-model_v4	9.793e-17	0.835	0.826	hzsC	hydrazine synthase gamma subunit	Nitrogen cycling	Anaerobic ammonium oxidation (Anammox)	Anammox	1.7.2.7	K20932
SRR5209028rbin.46	SRR5209028rbin.46_k141_42083_5	AF-Q1Q0T4-F1-model_v4	2.666e-19	0.899	0.977	hzsC	hydrazine synthase gamma subunit	Nitrogen cycling	Anaerobic ammonium oxidation (Anammox)	Anammox	1.7.2.7	K20932
SRR6202049rbin.3	SRR6202049rbin.3_k141_596323_106	AF-Q1Q0T4-F1-model_v4	6.317e-11	0.911	0.946	hzsC	hydrazine synthase gamma subunit	Nitrogen cycling	Anaerobic ammonium oxidation (Anammox)	Anammox	1.7.2.7	K20932
MFD05512.bin.1.167	MFD05512.bin.1.167_contig_18874_64	AF-Q1Q0T4-F1-model_v4	5.091e-16	0.988	0.99	hzsC	hydrazine synthase gamma subunit	Nitrogen cycling	Anaerobic ammonium oxidation (Anammox)	Anammox	1.7.2.7	K20932
MFD06435.bin.1.230	MFD06435.bin.1.230_contig_48328_50	AF-Q1Q0T4-F1-model_v4	7.898e-12	0.952	0.982	hzsC	hydrazine synthase gamma subunit	Nitrogen cycling	Anaerobic ammonium oxidation (Anammox)	Anammox	1.7.2.7	K20932
MFD00032.bin.1.235	MFD00032.bin.1.235_contig_35342_407	AF-Q1Q0T4-F1-model_v4	5.748e-15	0.98	0.982	hzsC	hydrazine synthase gamma subunit	Nitrogen cycling	Anaerobic ammonium oxidation (Anammox)	Anammox	1.7.2.7	K20932
MFD06435.bin.1.31	MFD06435.bin.1.31_contig_111454_79	AF-Q1Q0T4-F1-model_v4	1.429e-15	0.994	0.977	hzsC	hydrazine synthase gamma subunit	Nitrogen cycling	Anaerobic ammonium oxidation (Anammox)	Anammox	1.7.2.7	K20932
MFD09368.bin.1.7	MFD09368.bin.1.7_contig_23419_36	AF-Q1Q0T4-F1-model_v4	2.455e-17	0.832	0.876	hzsC	hydrazine synthase gamma subunit	Nitrogen cycling	Anaerobic ammonium oxidation (Anammox)	Anammox	1.7.2.7	K20932
MFD09286.bin.1.160	MFD09286.bin.1.160_contig_47317_472	AF-Q1Q0T4-F1-model_v4	1.006e-13	0.896	0.886	hzsC	hydrazine synthase gamma subunit	Nitrogen cycling	Anaerobic ammonium oxidation (Anammox)	Anammox	1.7.2.7	K20932
MFD05512.bin.1.170	MFD05512.bin.1.170_contig_32083_47	AF-Q1Q0T4-F1-model_v4	1.451e-16	0.937	0.938	hzsC	hydrazine synthase gamma subunit	Nitrogen cycling	Anaerobic ammonium oxidation (Anammox)	Anammox	1.7.2.7	K20932
S386bin.6	S386bin.6_k141_96461_17	AF-Q1Q0T4-F1-model_v4	1.728e-16	0.949	0.992	hzsC	hydrazine synthase gamma subunit	Nitrogen cycling	Anaerobic ammonium oxidation (Anammox)	Anammox	1.7.2.7	K20932
MFD09212.bin.1.219	MFD09212.bin.1.219_contig_8923_1660	AF-Q1Q0T4-F1-model_v4	1.02e-13	0.957	0.987	hzsC	hydrazine synthase gamma subunit	Nitrogen cycling	Anaerobic ammonium oxidation (Anammox)	Anammox	1.7.2.7	K20932
MFD01716.bin.1.47	MFD01716.bin.1.47_contig_14181_541	AF-Q1Q0T4-F1-model_v4	1.284e-21	0.983	0.995	hzsC	hydrazine synthase gamma subunit	Nitrogen cycling	Anaerobic ammonium oxidation (Anammox)	Anammox	1.7.2.7	K20932
SRR11835809bin.55	SRR11835809bin.55_k141_5147605_3	AF-Q1Q0T4-F1-model_v4	2.94e-17	0.923	0.925	hzsC	hydrazine synthase gamma subunit	Nitrogen cycling	Anaerobic ammonium oxidation (Anammox)	Anammox	1.7.2.7	K20932
MFD04580.bin.1.48	MFD04580.bin.1.48_contig_16992_604	AF-Q1Q0T4-F1-model_v4	2.243e-17	0.98	0.979	hzsC	hydrazine synthase gamma subunit	Nitrogen cycling	Anaerobic ammonium oxidation (Anammox)	Anammox	1.7.2.7	K20932
SRR8881005rbin.1	SRR8881005rbin.1_k141_762409_16	AF-Q1Q0T4-F1-model_v4	6.073e-15	0.97	0.974	hzsC	hydrazine synthase gamma subunit	Nitrogen cycling	Anaerobic ammonium oxidation (Anammox)	Anammox	1.7.2.7	K20932
MFD00964.bin.1.235	MFD00964.bin.1.235_contig_43366_33	AF-Q1Q0T4-F1-model_v4	6.075e-14	0.994	0.99	hzsC	hydrazine synthase gamma subunit	Nitrogen cycling	Anaerobic ammonium oxidation (Anammox)	Anammox	1.7.2.7	K20932
MFD01716.bin.1.125	MFD01716.bin.1.125_contig_13759_1667	AF-Q1Q0T4-F1-model_v4	2.286e-16	0.839	0.876	hzsC	hydrazine synthase gamma subunit	Nitrogen cycling	Anaerobic ammonium oxidation (Anammox)	Anammox	1.7.2.7	K20932
MFD02416.bin.1.281	MFD02416.bin.1.281_contig_24457_318	AF-Q1Q0T4-F1-model_v4	1.906e-15	0.891	0.912	hzsC	hydrazine synthase gamma subunit	Nitrogen cycling	Anaerobic ammonium oxidation (Anammox)	Anammox	1.7.2.7	K20932
MFD05377.bin.1.65	MFD05377.bin.1.65_contig_100354_1167	AF-Q1Q0T4-F1-model_v4	1.376e-13	0.898	0.883	hzsC	hydrazine synthase gamma subunit	Nitrogen cycling	Anaerobic ammonium oxidation (Anammox)	Anammox	1.7.2.7	K20932
MFD05176.bin.1.177	MFD05176.bin.1.177_contig_149560_94	AF-Q1Q0T4-F1-model_v4	2.506e-19	0.986	0.922	hzsC	hydrazine synthase gamma subunit	Nitrogen cycling	Anaerobic ammonium oxidation (Anammox)	Anammox	1.7.2.7	K20932
SRR9009774bin.351	SRR9009774bin.351_k141_10127397_9	AF-Q1Q0T4-F1-model_v4	9.744e-15	0.946	0.93	hzsC	hydrazine synthase gamma subunit	Nitrogen cycling	Anaerobic ammonium oxidation (Anammox)	Anammox	1.7.2.7	K20932
MFD02248.bin.1.96	MFD02248.bin.1.96_contig_9138_138	AF-Q1Q0T4-F1-model_v4	3.302e-17	0.988	0.865	hzsC	hydrazine synthase gamma subunit	Nitrogen cycling	Anaerobic ammonium oxidation (Anammox)	Anammox	1.7.2.7	K20932
MFD03399.bin.1.3	MFD03399.bin.1.3_contig_29405_149	AF-Q1Q0T4-F1-model_v4	6.784e-17	0.986	0.979	hzsC	hydrazine synthase gamma subunit	Nitrogen cycling	Anaerobic ammonium oxidation (Anammox)	Anammox	1.7.2.7	K20932
MFD01476.bin.1.243	MFD01476.bin.1.243_contig_18293_10	AF-Q1Q0T4-F1-model_v4	1.224e-18	0.813	0.933	hzsC	hydrazine synthase gamma subunit	Nitrogen cycling	Anaerobic ammonium oxidation (Anammox)	Anammox	1.7.2.7	K20932
SRR8440673rbin.3	SRR8440673rbin.3_k141_27813_1083	AF-Q1Q0T4-F1-model_v4	1.986e-17	0.985	0.992	hzsC	hydrazine synthase gamma subunit	Nitrogen cycling	Anaerobic ammonium oxidation (Anammox)	Anammox	1.7.2.7	K20932
MFD04212.bin.1.232	MFD04212.bin.1.232_contig_658_470	AF-Q1Q0T4-F1-model_v4	1.722e-14	0.977	0.995	hzsC	hydrazine synthase gamma subunit	Nitrogen cycling	Anaerobic ammonium oxidation (Anammox)	Anammox	1.7.2.7	K20932
MFD03975.bin.1.9	MFD03975.bin.1.9_contig_33145_108	AF-Q1Q0T4-F1-model_v4	2.416e-14	0.99	0.966	hzsC	hydrazine synthase gamma subunit	Nitrogen cycling	Anaerobic ammonium oxidation (Anammox)	Anammox	1.7.2.7	K20932
S406bin.38	S406bin.38_k141_1794372_58	AF-Q1Q0T4-F1-model_v4	5.122e-15	0.98	0.982	hzsC	hydrazine synthase gamma subunit	Nitrogen cycling	Anaerobic ammonium oxidation (Anammox)	Anammox	1.7.2.7	K20932
MFD05502.bin.1.185	MFD05502.bin.1.185_contig_1528_360	AF-Q1Q0T4-F1-model_v4	6.034e-13	0.908	0.951	hzsC	hydrazine synthase gamma subunit	Nitrogen cycling	Anaerobic ammonium oxidation (Anammox)	Anammox	1.7.2.7	K20932
MFD06298.bin.1.70	MFD06298.bin.1.70_contig_83049_182	AF-Q1Q0T4-F1-model_v4	3.289e-16	0.985	0.982	hzsC	hydrazine synthase gamma subunit	Nitrogen cycling	Anaerobic ammonium oxidation (Anammox)	Anammox	1.7.2.7	K20932
MFD10064.bin.1.151	MFD10064.bin.1.151_contig_5440_531	AF-Q1Q0T4-F1-model_v4	1.479e-21	0.994	0.992	hzsC	hydrazine synthase gamma subunit	Nitrogen cycling	Anaerobic ammonium oxidation (Anammox)	Anammox	1.7.2.7	K20932
MFD01721.bin.1.87	MFD01721.bin.1.87_contig_13353_64	AF-Q1Q0T4-F1-model_v4	1.002e-17	0.914	0.927	hzsC	hydrazine synthase gamma subunit	Nitrogen cycling	Anaerobic ammonium oxidation (Anammox)	Anammox	1.7.2.7	K20932
MFD04967.bin.1.114	MFD04967.bin.1.114_contig_4210_33	AF-Q1Q0T4-F1-model_v4	7.907e-16	0.982	0.992	hzsC	hydrazine synthase gamma subunit	Nitrogen cycling	Anaerobic ammonium oxidation (Anammox)	Anammox	1.7.2.7	K20932
MFD03346.bin.1.149	MFD03346.bin.1.149_contig_1838_584	AF-Q1Q0T4-F1-model_v4	2.889e-14	0.989	0.987	hzsC	hydrazine synthase gamma subunit	Nitrogen cycling	Anaerobic ammonium oxidation (Anammox)	Anammox	1.7.2.7	K20932
SRR8881006rbin.14	SRR8881006rbin.14_k141_3456592_25	AF-Q1Q0T4-F1-model_v4	1.013e-17	0.985	0.987	hzsC	hydrazine synthase gamma subunit	Nitrogen cycling	Anaerobic ammonium oxidation (Anammox)	Anammox	1.7.2.7	K20932
MFD02923.bin.1.92	MFD02923.bin.1.92_contig_13007_89	AF-Q1Q0T4-F1-model_v4	4.181e-12	0.9	0.99	hzsC	hydrazine synthase gamma subunit	Nitrogen cycling	Anaerobic ammonium oxidation (Anammox)	Anammox	1.7.2.7	K20932
MFD05684.bin.1.164	MFD05684.bin.1.164_contig_55925_136	AF-Q1Q0T4-F1-model_v4	8.09e-17	0.979	0.972	hzsC	hydrazine synthase gamma subunit	Nitrogen cycling	Anaerobic ammonium oxidation (Anammox)	Anammox	1.7.2.7	K20932
MFD09222.bin.1.10	MFD09222.bin.1.10_contig_54220_701	AF-Q1Q0T4-F1-model_v4	1.331e-14	0.961	0.946	hzsC	hydrazine synthase gamma subunit	Nitrogen cycling	Anaerobic ammonium oxidation (Anammox)	Anammox	1.7.2.7	K20932
MFD02248.bin.1.51	MFD02248.bin.1.51_contig_9513_1610	AF-Q1Q0T4-F1-model_v4	7.655e-16	0.895	0.961	hzsC	hydrazine synthase gamma subunit	Nitrogen cycling	Anaerobic ammonium oxidation (Anammox)	Anammox	1.7.2.7	K20932
MFD09603.bin.1.37	MFD09603.bin.1.37_contig_30921_51	AF-Q1Q0T4-F1-model_v4	1.837e-16	0.985	0.977	hzsC	hydrazine synthase gamma subunit	Nitrogen cycling	Anaerobic ammonium oxidation (Anammox)	Anammox	1.7.2.7	K20932
SRR8100044rbin.1	SRR8100044rbin.1_k141_1512069_16	AF-Q1Q0T4-F1-model_v4	5.667e-15	0.987	0.935	hzsC	hydrazine synthase gamma subunit	Nitrogen cycling	Anaerobic ammonium oxidation (Anammox)	Anammox	1.7.2.7	K20932
MFD09671.bin.1.140	MFD09671.bin.1.140_contig_12952_184	AF-Q1Q0T4-F1-model_v4	2.924e-14	0.94	0.907	hzsC	hydrazine synthase gamma subunit	Nitrogen cycling	Anaerobic ammonium oxidation (Anammox)	Anammox	1.7.2.7	K20932
SRR8554485rbin.129	SRR8554485rbin.129_k141_961111_39	AF-Q1Q0T4-F1-model_v4	7.118e-15	0.982	0.987	hzsC	hydrazine synthase gamma subunit	Nitrogen cycling	Anaerobic ammonium oxidation (Anammox)	Anammox	1.7.2.7	K20932
MFD05705.bin.1.166	MFD05705.bin.1.166_contig_48937_310	AF-Q1Q0T4-F1-model_v4	7.868e-16	0.938	0.943	hzsC	hydrazine synthase gamma subunit	Nitrogen cycling	Anaerobic ammonium oxidation (Anammox)	Anammox	1.7.2.7	K20932
MFD01138.bin.3.205	MFD01138.bin.3.205_contig_21240_886	AF-Q1Q0T4-F1-model_v4	1.908e-15	0.909	0.972	hzsC	hydrazine synthase gamma subunit	Nitrogen cycling	Anaerobic ammonium oxidation (Anammox)	Anammox	1.7.2.7	K20932
MFD05841.bin.1.8	MFD05841.bin.1.8_contig_54907_268	AF-Q1Q0T4-F1-model_v4	3.228e-17	0.983	0.982	hzsC	hydrazine synthase gamma subunit	Nitrogen cycling	Anaerobic ammonium oxidation (Anammox)	Anammox	1.7.2.7	K20932
SRR5195112rbin.34	SRR5195112rbin.34_k141_1453265_4	AF-Q1Q0T4-F1-model_v4	9.995e-19	0.885	0.943	hzsC	hydrazine synthase gamma subunit	Nitrogen cycling	Anaerobic ammonium oxidation (Anammox)	Anammox	1.7.2.7	K20932
SRR5579885rbin.1	SRR5579885rbin.1_k141_202607_42	AF-Q1Q0T4-F1-model_v4	7.635e-16	0.985	0.982	hzsC	hydrazine synthase gamma subunit	Nitrogen cycling	Anaerobic ammonium oxidation (Anammox)	Anammox	1.7.2.7	K20932
MFD01633.bin.1.226	MFD01633.bin.1.226_contig_19460_103	AF-Q1Q0T4-F1-model_v4	8.605e-18	0.93	0.894	hzsC	hydrazine synthase gamma subunit	Nitrogen cycling	Anaerobic ammonium oxidation (Anammox)	Anammox	1.7.2.7	K20932
MFD05942.bin.1.314	MFD05942.bin.1.314_contig_15511_789	AF-Q1Q0T4-F1-model_v4	2.339e-11	0.86	0.894	hzsC	hydrazine synthase gamma subunit	Nitrogen cycling	Anaerobic ammonium oxidation (Anammox)	Anammox	1.7.2.7	K20932
MFD04428.bin.1.147	MFD04428.bin.1.147_contig_65331_5	AF-Q1Q0T4-F1-model_v4	5.292e-15	0.979	0.987	hzsC	hydrazine synthase gamma subunit	Nitrogen cycling	Anaerobic ammonium oxidation (Anammox)	Anammox	1.7.2.7	K20932
SRR13115018bin.12	SRR13115018bin.12_k141_141354_19	AF-Q1Q0T4-F1-model_v4	1.353e-13	0.873	0.847	hzsC	hydrazine synthase gamma subunit	Nitrogen cycling	Anaerobic ammonium oxidation (Anammox)	Anammox	1.7.2.7	K20932
MFD06229.bin.1.101	MFD06229.bin.1.101_contig_2892_321	AF-Q1Q0T4-F1-model_v4	3.642e-20	0.831	0.966	hzsC	hydrazine synthase gamma subunit	Nitrogen cycling	Anaerobic ammonium oxidation (Anammox)	Anammox	1.7.2.7	K20932
MFD03346.bin.2.106	MFD03346.bin.2.106_contig_3212_1537	AF-Q1Q0T4-F1-model_v4	2.277e-17	0.924	0.933	hzsC	hydrazine synthase gamma subunit	Nitrogen cycling	Anaerobic ammonium oxidation (Anammox)	Anammox	1.7.2.7	K20932
SRR11835574bin.20	SRR11835574bin.20_k141_4335173_191	AF-Q1Q0T4-F1-model_v4	8.149e-17	0.988	0.938	hzsC	hydrazine synthase gamma subunit	Nitrogen cycling	Anaerobic ammonium oxidation (Anammox)	Anammox	1.7.2.7	K20932
SRR7470025rbin.6	SRR7470025rbin.6_k141_84008_7	AF-Q1Q0T4-F1-model_v4	8.01e-16	0.931	0.933	hzsC	hydrazine synthase gamma subunit	Nitrogen cycling	Anaerobic ammonium oxidation (Anammox)	Anammox	1.7.2.7	K20932
MFD01213.bin.1.53	MFD01213.bin.1.53_contig_1420_29	AF-Q1Q0T4-F1-model_v4	2.66e-17	0.92	0.935	hzsC	hydrazine synthase gamma subunit	Nitrogen cycling	Anaerobic ammonium oxidation (Anammox)	Anammox	1.7.2.7	K20932
MFD09222.bin.1.52	MFD09222.bin.1.52_contig_59798_2922	AF-Q1Q0T4-F1-model_v4	3.635e-15	0.916	0.935	hzsC	hydrazine synthase gamma subunit	Nitrogen cycling	Anaerobic ammonium oxidation (Anammox)	Anammox	1.7.2.7	K20932
MFD09286.bin.1.138	MFD09286.bin.1.138_contig_43761_96	AF-Q1Q0T4-F1-model_v4	2.191e-13	0.922	0.992	hzsC	hydrazine synthase gamma subunit	Nitrogen cycling	Anaerobic ammonium oxidation (Anammox)	Anammox	1.7.2.7	K20932
SRR11743028bin.43	SRR11743028bin.43_k141_1023363_34	AF-Q1Q0T4-F1-model_v4	5.077e-15	0.971	0.974	hzsC	hydrazine synthase gamma subunit	Nitrogen cycling	Anaerobic ammonium oxidation (Anammox)	Anammox	1.7.2.7	K20932
MFD03399.bin.1.9	MFD03399.bin.1.9_contig_25522_270	AF-Q1Q0T4-F1-model_v4	1.024e-12	0.912	0.863	hzsC	hydrazine synthase gamma subunit	Nitrogen cycling	Anaerobic ammonium oxidation (Anammox)	Anammox	1.7.2.7	K20932
SRR11678132bin.15	SRR11678132bin.15_k141_1321_153	AF-Q1Q0T4-F1-model_v4	5.601e-15	0.893	0.899	hzsC	hydrazine synthase gamma subunit	Nitrogen cycling	Anaerobic ammonium oxidation (Anammox)	Anammox	1.7.2.7	K20932
MFD01721.bin.1.246	MFD01721.bin.1.246_contig_25557_461	AF-Q1Q0T4-F1-model_v4	5.297e-13	0.947	0.935	hzsC	hydrazine synthase gamma subunit	Nitrogen cycling	Anaerobic ammonium oxidation (Anammox)	Anammox	1.7.2.7	K20932
S143bin.24	S143bin.24_k141_1941849_113	AF-Q1Q0T4-F1-model_v4	2.774e-17	0.989	1	hzsC	hydrazine synthase gamma subunit	Nitrogen cycling	Anaerobic ammonium oxidation (Anammox)	Anammox	1.7.2.7	K20932
SRR5579871rbin.30	SRR5579871rbin.30_k141_1440622_218	AF-Q1Q0T4-F1-model_v4	8.632e-18	0.977	0.979	hzsC	hydrazine synthase gamma subunit	Nitrogen cycling	Anaerobic ammonium oxidation (Anammox)	Anammox	1.7.2.7	K20932
S329bin.7	S329bin.7_k141_1566764_2	AF-Q1Q0T4-F1-model_v4	1.224e-15	0.955	0.915	hzsC	hydrazine synthase gamma subunit	Nitrogen cycling	Anaerobic ammonium oxidation (Anammox)	Anammox	1.7.2.7	K20932
MFD09779.bin.1.101	MFD09779.bin.1.101_contig_50248_35	AF-Q1Q0T4-F1-model_v4	2.498e-18	0.917	0.907	hzsC	hydrazine synthase gamma subunit	Nitrogen cycling	Anaerobic ammonium oxidation (Anammox)	Anammox	1.7.2.7	K20932
S408bin.9	S408bin.9_k141_1108306_58	AF-Q1Q0T4-F1-model_v4	1.576e-15	1	0.992	hzsC	hydrazine synthase gamma subunit	Nitrogen cycling	Anaerobic ammonium oxidation (Anammox)	Anammox	1.7.2.7	K20932
MFD02581.bin.1.29	MFD02581.bin.1.29_contig_58293_334	AF-Q1Q0T4-F1-model_v4	1.227e-15	0.851	0.953	hzsC	hydrazine synthase gamma subunit	Nitrogen cycling	Anaerobic ammonium oxidation (Anammox)	Anammox	1.7.2.7	K20932
MFD01721.bin.1.305	MFD01721.bin.1.305_contig_11606_615	AF-Q1Q0T4-F1-model_v4	8.393e-19	0.928	0.927	hzsC	hydrazine synthase gamma subunit	Nitrogen cycling	Anaerobic ammonium oxidation (Anammox)	Anammox	1.7.2.7	K20932
SRR5581483rbin.101	SRR5581483rbin.101_k141_1459969_1	AF-Q1Q0T4-F1-model_v4	5.864e-16	0.97	0.987	hzsC	hydrazine synthase gamma subunit	Nitrogen cycling	Anaerobic ammonium oxidation (Anammox)	Anammox	1.7.2.7	K20932
MFD00822.bin.1.89	MFD00822.bin.1.89_contig_60123_1	AF-Q1Q0T4-F1-model_v4	1.697e-16	0.824	0.902	hzsC	hydrazine synthase gamma subunit	Nitrogen cycling	Anaerobic ammonium oxidation (Anammox)	Anammox	1.7.2.7	K20932
SRR11673299bin.2	SRR11673299bin.2_k141_989704_92	AF-Q1Q0T4-F1-model_v4	4.898e-12	0.957	0.927	hzsC	hydrazine synthase gamma subunit	Nitrogen cycling	Anaerobic ammonium oxidation (Anammox)	Anammox	1.7.2.7	K20932
MFD09222.bin.c.1	MFD09222.bin.c.1_contig_49526_138	AF-Q1Q0T4-F1-model_v4	1.185e-14	0.986	0.982	hzsC	hydrazine synthase gamma subunit	Nitrogen cycling	Anaerobic ammonium oxidation (Anammox)	Anammox	1.7.2.7	K20932
SRR1157607rbin.14	SRR1157607rbin.14_k141_5415_39	AF-Q1Q0T4-F1-model_v4	3.994e-16	0.887	0.933	hzsC	hydrazine synthase gamma subunit	Nitrogen cycling	Anaerobic ammonium oxidation (Anammox)	Anammox	1.7.2.7	K20932
SRR12659399bin.13	SRR12659399bin.13_k141_6745164_12	AF-Q1Q0T4-F1-model_v4	1.523e-16	0.849	0.933	hzsC	hydrazine synthase gamma subunit	Nitrogen cycling	Anaerobic ammonium oxidation (Anammox)	Anammox	1.7.2.7	K20932
SRR11742948bin.69	SRR11742948bin.69_k141_3246668_91	AF-Q1Q0T4-F1-model_v4	1.258e-14	0.988	0.938	hzsC	hydrazine synthase gamma subunit	Nitrogen cycling	Anaerobic ammonium oxidation (Anammox)	Anammox	1.7.2.7	K20932
MFD10071.bin.3.21	MFD10071.bin.3.21_contig_38477_16	AF-Q1Q0T4-F1-model_v4	7.326e-15	0.984	0.933	hzsC	hydrazine synthase gamma subunit	Nitrogen cycling	Anaerobic ammonium oxidation (Anammox)	Anammox	1.7.2.7	K20932
MFD04580.bin.1.89	MFD04580.bin.1.89_contig_44642_44	AF-Q1Q0T4-F1-model_v4	8.658e-16	0.976	0.972	hzsC	hydrazine synthase gamma subunit	Nitrogen cycling	Anaerobic ammonium oxidation (Anammox)	Anammox	1.7.2.7	K20932
MFD09964.bin.1.189	MFD09964.bin.1.189_contig_12441_253	AF-Q1Q0T4-F1-model_v4	1.19e-11	0.95	0.878	hzsC	hydrazine synthase gamma subunit	Nitrogen cycling	Anaerobic ammonium oxidation (Anammox)	Anammox	1.7.2.7	K20932
MFD09286.bin.1.180	MFD09286.bin.1.180_contig_24428_918	AF-Q1Q0T4-F1-model_v4	1.187e-15	0.983	0.982	hzsC	hydrazine synthase gamma subunit	Nitrogen cycling	Anaerobic ammonium oxidation (Anammox)	Anammox	1.7.2.7	K20932
S211bin.2	S211bin.2_k141_272097_4	AF-Q1Q0T4-F1-model_v4	9.953e-17	0.834	0.922	hzsC	hydrazine synthase gamma subunit	Nitrogen cycling	Anaerobic ammonium oxidation (Anammox)	Anammox	1.7.2.7	K20932
MFD04967.bin.2.159	MFD04967.bin.2.159_contig_7368_147	AF-Q1Q0T4-F1-model_v4	7.706e-16	0.899	0.951	hzsC	hydrazine synthase gamma subunit	Nitrogen cycling	Anaerobic ammonium oxidation (Anammox)	Anammox	1.7.2.7	K20932
MFD09286.bin.1.160	MFD09286.bin.1.160_contig_18454_499	AF-Q1Q0T4-F1-model_v4	2.397e-16	0.985	0.969	hzsC	hydrazine synthase gamma subunit	Nitrogen cycling	Anaerobic ammonium oxidation (Anammox)	Anammox	1.7.2.7	K20932
MFD09495.bin.1.108	MFD09495.bin.1.108_contig_155_845	AF-Q1Q0T4-F1-model_v4	4.466e-15	0.975	0.992	hzsC	hydrazine synthase gamma subunit	Nitrogen cycling	Anaerobic ammonium oxidation (Anammox)	Anammox	1.7.2.7	K20932
MFD04463.bin.1.298	MFD04463.bin.1.298_contig_49497_333	AF-Q1Q0T4-F1-model_v4	4.894e-15	0.909	0.972	hzsC	hydrazine synthase gamma subunit	Nitrogen cycling	Anaerobic ammonium oxidation (Anammox)	Anammox	1.7.2.7	K20932
SRR11842679bin.32	SRR11842679bin.32_k141_5287503_112	AF-Q1Q0T4-F1-model_v4	2.689e-15	0.974	0.987	hzsC	hydrazine synthase gamma subunit	Nitrogen cycling	Anaerobic ammonium oxidation (Anammox)	Anammox	1.7.2.7	K20932
MFD01872.bin.1.111	MFD01872.bin.1.111_contig_154076_18	AF-Q1Q0T4-F1-model_v4	3.468e-18	0.902	0.92	hzsC	hydrazine synthase gamma subunit	Nitrogen cycling	Anaerobic ammonium oxidation (Anammox)	Anammox	1.7.2.7	K20932
MFD01248.bin.1.5	MFD01248.bin.1.5_contig_6631_7	AF-Q1Q0T4-F1-model_v4	3.525e-17	0.982	0.987	hzsC	hydrazine synthase gamma subunit	Nitrogen cycling	Anaerobic ammonium oxidation (Anammox)	Anammox	1.7.2.7	K20932
MFD05513.bin.1.7	MFD05513.bin.1.7_contig_9339_435	AF-Q1Q0T4-F1-model_v4	1.241e-17	0.985	0.961	hzsC	hydrazine synthase gamma subunit	Nitrogen cycling	Anaerobic ammonium oxidation (Anammox)	Anammox	1.7.2.7	K20932
MFD01716.bin.1.117	MFD01716.bin.1.117_contig_27959_59	AF-Q1Q0T4-F1-model_v4	9.112e-15	0.948	0.935	hzsC	hydrazine synthase gamma subunit	Nitrogen cycling	Anaerobic ammonium oxidation (Anammox)	Anammox	1.7.2.7	K20932
MFD05705.bin.1.204	MFD05705.bin.1.204_contig_15583_137	AF-Q1Q0T4-F1-model_v4	3.376e-15	0.956	0.982	hzsC	hydrazine synthase gamma subunit	Nitrogen cycling	Anaerobic ammonium oxidation (Anammox)	Anammox	1.7.2.7	K20932
GM1bin.9	GM1bin.9_k141_1715409_7	AF-Q1Q0T4-F1-model_v4	5.112e-17	0.973	0.984	hzsC	hydrazine synthase gamma subunit	Nitrogen cycling	Anaerobic ammonium oxidation (Anammox)	Anammox	1.7.2.7	K20932
SRR3989295rbin.18	SRR3989295rbin.18_k141_3097823_51	AF-Q1Q0T4-F1-model_v4	4.332e-16	0.896	0.92	hzsC	hydrazine synthase gamma subunit	Nitrogen cycling	Anaerobic ammonium oxidation (Anammox)	Anammox	1.7.2.7	K20932
MFD05512.bin.1.231	MFD05512.bin.1.231_contig_5765_34	AF-Q1Q0T4-F1-model_v4	2.243e-12	0.9	0.883	hzsC	hydrazine synthase gamma subunit	Nitrogen cycling	Anaerobic ammonium oxidation (Anammox)	Anammox	1.7.2.7	K20932
MFD05513.bin.1.274	MFD05513.bin.1.274_contig_3386_47	AF-Q1Q0T4-F1-model_v4	1.474e-17	0.97	0.99	hzsC	hydrazine synthase gamma subunit	Nitrogen cycling	Anaerobic ammonium oxidation (Anammox)	Anammox	1.7.2.7	K20932
MFD08700.bin.1.44	MFD08700.bin.1.44_contig_9810_141	AF-Q1Q0T4-F1-model_v4	5.491e-17	0.856	0.899	hzsC	hydrazine synthase gamma subunit	Nitrogen cycling	Anaerobic ammonium oxidation (Anammox)	Anammox	1.7.2.7	K20932
MFD09222.bin.1.46	MFD09222.bin.1.46_contig_44568_242	AF-Q1Q0T4-F1-model_v4	5.391e-12	0.809	0.813	hzsC	hydrazine synthase gamma subunit	Nitrogen cycling	Anaerobic ammonium oxidation (Anammox)	Anammox	1.7.2.7	K20932
MFD05747.bin.1.115	MFD05747.bin.1.115_contig_107_659	AF-Q1Q0T4-F1-model_v4	7.483e-16	0.863	0.935	hzsC	hydrazine synthase gamma subunit	Nitrogen cycling	Anaerobic ammonium oxidation (Anammox)	Anammox	1.7.2.7	K20932
SRR13207170bin.12	SRR13207170bin.12_k141_4662_72	AF-Q1Q0T4-F1-model_v4	6.713e-14	0.983	0.987	hzsC	hydrazine synthase gamma subunit	Nitrogen cycling	Anaerobic ammonium oxidation (Anammox)	Anammox	1.7.2.7	K20932
SRR10954383bin.2	SRR10954383bin.2_k141_763954_412	AF-Q1Q0T4-F1-model_v4	1.147e-16	0.926	0.917	hzsC	hydrazine synthase gamma subunit	Nitrogen cycling	Anaerobic ammonium oxidation (Anammox)	Anammox	1.7.2.7	K20932
MFD04428.bin.1.55	MFD04428.bin.1.55_contig_33356_587	AF-Q1Q0T4-F1-model_v4	6.931e-14	0.981	0.969	hzsC	hydrazine synthase gamma subunit	Nitrogen cycling	Anaerobic ammonium oxidation (Anammox)	Anammox	1.7.2.7	K20932
MFD05513.bin.1.199	MFD05513.bin.1.199_contig_6458_512	AF-Q1Q0T4-F1-model_v4	1.244e-17	0.922	0.842	hzsC	hydrazine synthase gamma subunit	Nitrogen cycling	Anaerobic ammonium oxidation (Anammox)	Anammox	1.7.2.7	K20932
MFD01231.bin.1.36	MFD01231.bin.1.36_contig_16936_161	AF-Q1Q0T4-F1-model_v4	4.933e-16	0.947	0.946	hzsC	hydrazine synthase gamma subunit	Nitrogen cycling	Anaerobic ammonium oxidation (Anammox)	Anammox	1.7.2.7	K20932
SRR11842680bin.45	SRR11842680bin.45_k141_1485703_7	AF-Q1Q0T4-F1-model_v4	7.869e-18	0.801	0.927	hzsC	hydrazine synthase gamma subunit	Nitrogen cycling	Anaerobic ammonium oxidation (Anammox)	Anammox	1.7.2.7	K20932
SRR12277192bin.2	SRR12277192bin.2_k141_36456_194	AF-Q1Q0T4-F1-model_v4	1.084e-13	0.812	1	hzsC	hydrazine synthase gamma subunit	Nitrogen cycling	Anaerobic ammonium oxidation (Anammox)	Anammox	1.7.2.7	K20932
MFD09368.bin.1.142	MFD09368.bin.1.142_contig_24934_149	AF-Q1Q0T4-F1-model_v4	2.024e-14	0.838	0.821	hzsC	hydrazine synthase gamma subunit	Nitrogen cycling	Anaerobic ammonium oxidation (Anammox)	Anammox	1.7.2.7	K20932
MFD02134.bin.3.166	MFD02134.bin.3.166_contig_45569_206	AF-Q1Q0T4-F1-model_v4	1.391e-13	0.817	0.927	hzsC	hydrazine synthase gamma subunit	Nitrogen cycling	Anaerobic ammonium oxidation (Anammox)	Anammox	1.7.2.7	K20932
MFD04212.bin.1.43	MFD04212.bin.1.43_contig_1620_409	AF-Q1Q0T4-F1-model_v4	2.194e-18	0.981	0.907	hzsC	hydrazine synthase gamma subunit	Nitrogen cycling	Anaerobic ammonium oxidation (Anammox)	Anammox	1.7.2.7	K20932
MFD05684.bin.1.156	MFD05684.bin.1.156_contig_40745_484	AF-Q1Q0T4-F1-model_v4	7.797e-20	0.896	0.977	hzsC	hydrazine synthase gamma subunit	Nitrogen cycling	Anaerobic ammonium oxidation (Anammox)	Anammox	1.7.2.7	K20932
SRR5195144rbin.5	SRR5195144rbin.5_k141_420765_1	AF-Q1Q0T4-F1-model_v4	2.286e-16	0.967	0.917	hzsC	hydrazine synthase gamma subunit	Nitrogen cycling	Anaerobic ammonium oxidation (Anammox)	Anammox	1.7.2.7	K20932
MFD05567.bin.1.13	MFD05567.bin.1.13_contig_14213_81	AF-Q1Q0T4-F1-model_v4	2.431e-19	0.946	0.933	hzsC	hydrazine synthase gamma subunit	Nitrogen cycling	Anaerobic ammonium oxidation (Anammox)	Anammox	1.7.2.7	K20932
MFD05567.bin.1.210	MFD05567.bin.1.210_contig_16105_8	AF-Q1Q0T4-F1-model_v4	1.374e-14	0.905	0.803	hzsC	hydrazine synthase gamma subunit	Nitrogen cycling	Anaerobic ammonium oxidation (Anammox)	Anammox	1.7.2.7	K20932
SRR6266850rbin.23	SRR6266850rbin.23_k141_468731_14	AF-Q1Q0T4-F1-model_v4	4.522e-13	0.976	0.99	hzsC	hydrazine synthase gamma subunit	Nitrogen cycling	Anaerobic ammonium oxidation (Anammox)	Anammox	1.7.2.7	K20932
MFD04212.bin.1.66	MFD04212.bin.1.66_contig_47963_7	AF-Q1Q0T4-F1-model_v4	1.1e-14	0.97	0.992	hzsC	hydrazine synthase gamma subunit	Nitrogen cycling	Anaerobic ammonium oxidation (Anammox)	Anammox	1.7.2.7	K20932
MFD04540.bin.1.24	MFD04540.bin.1.24_contig_5893_901	AF-Q1Q0T4-F1-model_v4	1.21e-15	0.919	0.964	hzsC	hydrazine synthase gamma subunit	Nitrogen cycling	Anaerobic ammonium oxidation (Anammox)	Anammox	1.7.2.7	K20932
MFD02248.bin.1.120	MFD02248.bin.1.120_contig_27579_3708	AF-Q1Q0T4-F1-model_v4	1.867e-18	0.846	0.935	hzsC	hydrazine synthase gamma subunit	Nitrogen cycling	Anaerobic ammonium oxidation (Anammox)	Anammox	1.7.2.7	K20932
MFD00731.bin.1.245	MFD00731.bin.1.245_contig_23667_263	AF-Q1Q0T4-F1-model_v4	1.39e-15	0.865	0.927	hzsC	hydrazine synthase gamma subunit	Nitrogen cycling	Anaerobic ammonium oxidation (Anammox)	Anammox	1.7.2.7	K20932
SRR10954988bin.5	SRR10954988bin.5_k141_366792_14	AF-Q1Q0T4-F1-model_v4	9.855e-20	0.85	0.803	hzsC	hydrazine synthase gamma subunit	Nitrogen cycling	Anaerobic ammonium oxidation (Anammox)	Anammox	1.7.2.7	K20932
SRR5581483rbin.154	SRR5581483rbin.154_k141_2244223_396	AF-Q1Q0T4-F1-model_v4	2.659e-17	0.985	0.977	hzsC	hydrazine synthase gamma subunit	Nitrogen cycling	Anaerobic ammonium oxidation (Anammox)	Anammox	1.7.2.7	K20932
SRR7026261rbin.1	SRR7026261rbin.1_k141_214494_3	AF-Q1Q0T4-F1-model_v4	4.225e-16	0.979	0.93	hzsC	hydrazine synthase gamma subunit	Nitrogen cycling	Anaerobic ammonium oxidation (Anammox)	Anammox	1.7.2.7	K20932
SRR7094834rbin.12	SRR7094834rbin.12_k141_2092196_31	AF-Q1Q0T4-F1-model_v4	1.239e-14	0.98	0.99	hzsC	hydrazine synthase gamma subunit	Nitrogen cycling	Anaerobic ammonium oxidation (Anammox)	Anammox	1.7.2.7	K20932
MFD04492.bin.1.203	MFD04492.bin.1.203_contig_24101_522	AF-Q1Q0T4-F1-model_v4	4e-19	0.855	0.92	hzsC	hydrazine synthase gamma subunit	Nitrogen cycling	Anaerobic ammonium oxidation (Anammox)	Anammox	1.7.2.7	K20932
MFD00008.bin.1.116	MFD00008.bin.1.116_contig_10865_441	AF-Q1Q0T4-F1-model_v4	4.223e-18	0.866	0.972	hzsC	hydrazine synthase gamma subunit	Nitrogen cycling	Anaerobic ammonium oxidation (Anammox)	Anammox	1.7.2.7	K20932
MFD05705.bin.1.81	MFD05705.bin.1.81_contig_86744_266	AF-Q1Q0T4-F1-model_v4	2.009e-17	0.863	0.938	hzsC	hydrazine synthase gamma subunit	Nitrogen cycling	Anaerobic ammonium oxidation (Anammox)	Anammox	1.7.2.7	K20932
MFD05521.bin.1.29	MFD05521.bin.1.29_contig_104385_63	AF-Q1Q0T4-F1-model_v4	4.538e-13	0.944	0.997	hzsC	hydrazine synthase gamma subunit	Nitrogen cycling	Anaerobic ammonium oxidation (Anammox)	Anammox	1.7.2.7	K20932
SRR10376087bin.49	SRR10376087bin.49_k141_2466127_5	AF-Q1Q0T4-F1-model_v4	2.73e-15	0.917	0.886	hzsC	hydrazine synthase gamma subunit	Nitrogen cycling	Anaerobic ammonium oxidation (Anammox)	Anammox	1.7.2.7	K20932
MFD09603.bin.1.270	MFD09603.bin.1.270_contig_16887_878	AF-Q1Q0T4-F1-model_v4	1.922e-15	0.984	0.915	hzsC	hydrazine synthase gamma subunit	Nitrogen cycling	Anaerobic ammonium oxidation (Anammox)	Anammox	1.7.2.7	K20932
MFD03726.bin.c.11	MFD03726.bin.c.11_contig_14908_2407	AF-Q1Q0T4-F1-model_v4	7.165e-14	0.994	0.922	hzsC	hydrazine synthase gamma subunit	Nitrogen cycling	Anaerobic ammonium oxidation (Anammox)	Anammox	1.7.2.7	K20932
MFD04463.bin.1.253	MFD04463.bin.1.253_contig_27001_630	AF-Q1Q0T4-F1-model_v4	1.696e-16	0.98	0.984	hzsC	hydrazine synthase gamma subunit	Nitrogen cycling	Anaerobic ammonium oxidation (Anammox)	Anammox	1.7.2.7	K20932
MFD05705.bin.1.224	MFD05705.bin.1.224_contig_31644_329	AF-Q1Q0T4-F1-model_v4	5.322e-17	0.898	0.992	hzsC	hydrazine synthase gamma subunit	Nitrogen cycling	Anaerobic ammonium oxidation (Anammox)	Anammox	1.7.2.7	K20932
SRR7026262rbin.5	SRR7026262rbin.5_k141_248668_2	AF-Q1Q0T4-F1-model_v4	5.011e-16	0.926	0.93	hzsC	hydrazine synthase gamma subunit	Nitrogen cycling	Anaerobic ammonium oxidation (Anammox)	Anammox	1.7.2.7	K20932
MFD04540.bin.1.138	MFD04540.bin.1.138_contig_10992_183	AF-Q1Q0T4-F1-model_v4	1.714e-16	0.896	0.858	hzsC	hydrazine synthase gamma subunit	Nitrogen cycling	Anaerobic ammonium oxidation (Anammox)	Anammox	1.7.2.7	K20932
MFD09286.bin.1.167	MFD09286.bin.1.167_contig_33992_261	AF-Q1Q0T4-F1-model_v4	2.275e-16	0.899	0.964	hzsC	hydrazine synthase gamma subunit	Nitrogen cycling	Anaerobic ammonium oxidation (Anammox)	Anammox	1.7.2.7	K20932
SRR10360631bin.22	SRR10360631bin.22_k141_357050_28	AF-Q1Q0T4-F1-model_v4	1.319e-14	0.997	0.979	hzsC	hydrazine synthase gamma subunit	Nitrogen cycling	Anaerobic ammonium oxidation (Anammox)	Anammox	1.7.2.7	K20932
MFD04434.bin.1.78	MFD04434.bin.1.78_contig_5628_1811	AF-Q1Q0T4-F1-model_v4	1.593e-17	0.966	0.982	hzsC	hydrazine synthase gamma subunit	Nitrogen cycling	Anaerobic ammonium oxidation (Anammox)	Anammox	1.7.2.7	K20932
MFD05377.bin.1.65	MFD05377.bin.1.65_contig_100354_631	AF-Q1Q0T4-F1-model_v4	1.839e-17	0.985	0.964	hzsC	hydrazine synthase gamma subunit	Nitrogen cycling	Anaerobic ammonium oxidation (Anammox)	Anammox	1.7.2.7	K20932
MFD01231.bin.1.11	MFD01231.bin.1.11_contig_13989_1370	AF-Q1Q0T4-F1-model_v4	2.164e-16	0.985	0.961	hzsC	hydrazine synthase gamma subunit	Nitrogen cycling	Anaerobic ammonium oxidation (Anammox)	Anammox	1.7.2.7	K20932
MFD02581.bin.1.222	MFD02581.bin.1.222_contig_10611_11	AF-Q1Q0T4-F1-model_v4	5.105e-13	0.988	0.938	hzsC	hydrazine synthase gamma subunit	Nitrogen cycling	Anaerobic ammonium oxidation (Anammox)	Anammox	1.7.2.7	K20932
MFD01721.bin.1.295	MFD01721.bin.1.295_contig_41_260	AF-Q1Q0T4-F1-model_v4	4.109e-16	0.97	0.99	hzsC	hydrazine synthase gamma subunit	Nitrogen cycling	Anaerobic ammonium oxidation (Anammox)	Anammox	1.7.2.7	K20932
SRR11836440bin.55	SRR11836440bin.55_k141_1513213_255	AF-Q1Q0T4-F1-model_v4	1.06e-16	0.991	0.943	hzsC	hydrazine synthase gamma subunit	Nitrogen cycling	Anaerobic ammonium oxidation (Anammox)	Anammox	1.7.2.7	K20932
MFD04580.bin.1.121	MFD04580.bin.1.121_contig_7290_321	AF-Q1Q0T4-F1-model_v4	3.157e-16	0.973	0.868	hzsC	hydrazine synthase gamma subunit	Nitrogen cycling	Anaerobic ammonium oxidation (Anammox)	Anammox	1.7.2.7	K20932
MFD02671.bin.1.30	MFD02671.bin.1.30_contig_3330_94	AF-Q1Q0T4-F1-model_v4	1.909e-15	0.868	0.94	hzsC	hydrazine synthase gamma subunit	Nitrogen cycling	Anaerobic ammonium oxidation (Anammox)	Anammox	1.7.2.7	K20932
MFD05513.bin.1.42	MFD05513.bin.1.42_contig_5021_421	AF-Q1Q0T4-F1-model_v4	8.782e-14	0.974	0.927	hzsC	hydrazine synthase gamma subunit	Nitrogen cycling	Anaerobic ammonium oxidation (Anammox)	Anammox	1.7.2.7	K20932
MFD06435.bin.1.39	MFD06435.bin.1.39_contig_85098_109	AF-Q1Q0T4-F1-model_v4	5.816e-17	0.881	0.922	hzsC	hydrazine synthase gamma subunit	Nitrogen cycling	Anaerobic ammonium oxidation (Anammox)	Anammox	1.7.2.7	K20932
SRR6788488rbin.26	SRR6788488rbin.26_k141_269399_123	AF-Q1Q0T4-F1-model_v4	2.322e-13	0.963	0.891	hzsC	hydrazine synthase gamma subunit	Nitrogen cycling	Anaerobic ammonium oxidation (Anammox)	Anammox	1.7.2.7	K20932
SRR12347822bin.3	SRR12347822bin.3_k141_604741_9	AF-Q1Q0T4-F1-model_v4	6.523e-15	0.992	0.982	hzsC	hydrazine synthase gamma subunit	Nitrogen cycling	Anaerobic ammonium oxidation (Anammox)	Anammox	1.7.2.7	K20932
MFD04850.bin.1.214	MFD04850.bin.1.214_contig_43248_68	AF-Q1Q0T4-F1-model_v4	3.924e-17	0.801	0.829	hzsC	hydrazine synthase gamma subunit	Nitrogen cycling	Anaerobic ammonium oxidation (Anammox)	Anammox	1.7.2.7	K20932
MFD05942.bin.1.467	MFD05942.bin.1.467_contig_23538_197	AF-Q1Q0T4-F1-model_v4	5.409e-14	0.975	0.927	hzsC	hydrazine synthase gamma subunit	Nitrogen cycling	Anaerobic ammonium oxidation (Anammox)	Anammox	1.7.2.7	K20932
MFD09495.bin.1.134	MFD09495.bin.1.134_contig_16029_162	AF-Q1Q0T4-F1-model_v4	3.678e-17	0.828	0.959	hzsC	hydrazine synthase gamma subunit	Nitrogen cycling	Anaerobic ammonium oxidation (Anammox)	Anammox	1.7.2.7	K20932
MFD01721.bin.1.284	MFD01721.bin.1.284_contig_64556_37	AF-Q1Q0T4-F1-model_v4	1.289e-13	0.837	0.984	hzsC	hydrazine synthase gamma subunit	Nitrogen cycling	Anaerobic ammonium oxidation (Anammox)	Anammox	1.7.2.7	K20932
SRR1586255rbin.4	SRR1586255rbin.4_k141_44560_10	AF-Q1Q0T4-F1-model_v4	1.672e-18	0.917	0.925	hzsC	hydrazine synthase gamma subunit	Nitrogen cycling	Anaerobic ammonium oxidation (Anammox)	Anammox	1.7.2.7	K20932
SRR11834592bin.28	SRR11834592bin.28_k141_351930_87	AF-Q1Q0T4-F1-model_v4	1.419e-17	0.973	0.984	hzsC	hydrazine synthase gamma subunit	Nitrogen cycling	Anaerobic ammonium oxidation (Anammox)	Anammox	1.7.2.7	K20932
MFD03346.bin.2.99	MFD03346.bin.2.99_contig_26369_45	AF-Q1Q0T4-F1-model_v4	4.852e-15	0.975	0.878	hzsC	hydrazine synthase gamma subunit	Nitrogen cycling	Anaerobic ammonium oxidation (Anammox)	Anammox	1.7.2.7	K20932
MFD05512.bin.1.251	MFD05512.bin.1.251_contig_3783_992	AF-Q1Q0T4-F1-model_v4	3.133e-13	0.933	0.938	hzsC	hydrazine synthase gamma subunit	Nitrogen cycling	Anaerobic ammonium oxidation (Anammox)	Anammox	1.7.2.7	K20932
SRR6266851rbin.7	SRR6266851rbin.7_k141_1493480_14	AF-Q1Q0T4-F1-model_v4	1.839e-13	0.985	0.99	hzsC	hydrazine synthase gamma subunit	Nitrogen cycling	Anaerobic ammonium oxidation (Anammox)	Anammox	1.7.2.7	K20932
MFD02923.bin.2.9	MFD02923.bin.2.9_contig_5608_1380	AF-Q1Q0T4-F1-model_v4	3.811e-14	0.885	0.925	hzsC	hydrazine synthase gamma subunit	Nitrogen cycling	Anaerobic ammonium oxidation (Anammox)	Anammox	1.7.2.7	K20932
MFD05502.bin.1.195	MFD05502.bin.1.195_contig_3073_40	AF-Q1Q0T4-F1-model_v4	2.424e-18	0.896	0.935	hzsC	hydrazine synthase gamma subunit	Nitrogen cycling	Anaerobic ammonium oxidation (Anammox)	Anammox	1.7.2.7	K20932
MFD09222.bin.1.71	MFD09222.bin.1.71_contig_37703_40	AF-Q1Q0T4-F1-model_v4	2.621e-16	0.985	0.982	hzsC	hydrazine synthase gamma subunit	Nitrogen cycling	Anaerobic ammonium oxidation (Anammox)	Anammox	1.7.2.7	K20932
SRR11836439bin.3	SRR11836439bin.3_k141_435146_1	AF-Q1Q0T4-F1-model_v4	1.206e-17	1	0.943	hzsC	hydrazine synthase gamma subunit	Nitrogen cycling	Anaerobic ammonium oxidation (Anammox)	Anammox	1.7.2.7	K20932
MFD09671.bin.1.22	MFD09671.bin.1.22_contig_11288_2118	AF-Q1Q0T4-F1-model_v4	1.466e-16	0.986	0.987	hzsC	hydrazine synthase gamma subunit	Nitrogen cycling	Anaerobic ammonium oxidation (Anammox)	Anammox	1.7.2.7	K20932
R105bin.2	R105bin.2_k141_956030_41	AF-Q1Q0T4-F1-model_v4	1.101e-16	0.979	0.99	hzsC	hydrazine synthase gamma subunit	Nitrogen cycling	Anaerobic ammonium oxidation (Anammox)	Anammox	1.7.2.7	K20932
S329bin.7	S329bin.7_k141_606525_2	AF-Q1Q0T4-F1-model_v4	7.789e-17	0.988	0.93	hzsC	hydrazine synthase gamma subunit	Nitrogen cycling	Anaerobic ammonium oxidation (Anammox)	Anammox	1.7.2.7	K20932
MFD01231.bin.1.29	MFD01231.bin.1.29_contig_11447_1810	AF-Q1Q0T4-F1-model_v4	9.1e-16	0.968	0.93	hzsC	hydrazine synthase gamma subunit	Nitrogen cycling	Anaerobic ammonium oxidation (Anammox)	Anammox	1.7.2.7	K20932
MFD01248.bin.1.17	MFD01248.bin.1.17_contig_5859_365	AF-Q1Q0T4-F1-model_v4	1.273e-16	0.985	0.982	hzsC	hydrazine synthase gamma subunit	Nitrogen cycling	Anaerobic ammonium oxidation (Anammox)	Anammox	1.7.2.7	K20932
MFD01476.bin.1.169	MFD01476.bin.1.169_contig_22100_431	AF-Q1Q0T4-F1-model_v4	3.199e-15	0.878	0.894	hzsC	hydrazine synthase gamma subunit	Nitrogen cycling	Anaerobic ammonium oxidation (Anammox)	Anammox	1.7.2.7	K20932
MFD04463.bin.1.306	MFD04463.bin.1.306_contig_50627_213	AF-Q1Q0T4-F1-model_v4	1.656e-15	0.987	0.979	hzsC	hydrazine synthase gamma subunit	Nitrogen cycling	Anaerobic ammonium oxidation (Anammox)	Anammox	1.7.2.7	K20932
MFD03346.bin.2.106	MFD03346.bin.2.106_contig_13465_287	AF-Q1Q0T4-F1-model_v4	1.568e-15	1	0.966	hzsC	hydrazine synthase gamma subunit	Nitrogen cycling	Anaerobic ammonium oxidation (Anammox)	Anammox	1.7.2.7	K20932
SRR12608599bin.2	SRR12608599bin.2_k141_578073_58	AF-Q1Q0T4-F1-model_v4	9.343e-19	0.929	0.93	hzsC	hydrazine synthase gamma subunit	Nitrogen cycling	Anaerobic ammonium oxidation (Anammox)	Anammox	1.7.2.7	K20932
SRR5581483rbin.39	SRR5581483rbin.39_k141_461021_19	AF-Q1Q0T4-F1-model_v4	4.166e-17	0.842	0.821	hzsC	hydrazine synthase gamma subunit	Nitrogen cycling	Anaerobic ammonium oxidation (Anammox)	Anammox	1.7.2.7	K20932
SRR3989239rbin.27	SRR3989239rbin.27_k141_261114_16	AF-Q1Q0T4-F1-model_v4	1.104e-20	0.983	0.987	hzsC	hydrazine synthase gamma subunit	Nitrogen cycling	Anaerobic ammonium oxidation (Anammox)	Anammox	1.7.2.7	K20932
MFD10071.bin.1.35	MFD10071.bin.1.35_contig_35133_779	AF-Q1Q0T4-F1-model_v4	2.074e-16	0.985	0.969	hzsC	hydrazine synthase gamma subunit	Nitrogen cycling	Anaerobic ammonium oxidation (Anammox)	Anammox	1.7.2.7	K20932
MFD04944.bin.2.140	MFD04944.bin.2.140_contig_13490_651	AF-Q1Q0T4-F1-model_v4	7.425e-16	0.959	0.93	hzsC	hydrazine synthase gamma subunit	Nitrogen cycling	Anaerobic ammonium oxidation (Anammox)	Anammox	1.7.2.7	K20932
MFD03346.bin.1.121	MFD03346.bin.1.121_contig_19639_201	AF-Q1Q0T4-F1-model_v4	5.402e-16	0.971	0.99	hzsC	hydrazine synthase gamma subunit	Nitrogen cycling	Anaerobic ammonium oxidation (Anammox)	Anammox	1.7.2.7	K20932
MFD09671.bin.2.136	MFD09671.bin.2.136_contig_42741_114	AF-Q1Q0T4-F1-model_v4	3.23e-16	0.988	0.972	hzsC	hydrazine synthase gamma subunit	Nitrogen cycling	Anaerobic ammonium oxidation (Anammox)	Anammox	1.7.2.7	K20932
MFD04967.bin.2.159	MFD04967.bin.2.159_contig_55645_27	AF-Q1Q0T4-F1-model_v4	5.091e-15	0.992	0.922	hzsC	hydrazine synthase gamma subunit	Nitrogen cycling	Anaerobic ammonium oxidation (Anammox)	Anammox	1.7.2.7	K20932
MFD02248.bin.1.193	MFD02248.bin.1.193_contig_6604_681	AF-Q1Q0T4-F1-model_v4	2.517e-13	0.88	0.819	hzsC	hydrazine synthase gamma subunit	Nitrogen cycling	Anaerobic ammonium oxidation (Anammox)	Anammox	1.7.2.7	K20932
MFD03726.bin.c.10	MFD03726.bin.c.10_contig_30730_2215	AF-Q1Q0T4-F1-model_v4	3.804e-15	0.934	0.878	hzsC	hydrazine synthase gamma subunit	Nitrogen cycling	Anaerobic ammonium oxidation (Anammox)	Anammox	1.7.2.7	K20932
SRR12659369bin.25	SRR12659369bin.25_k141_1586020_5	AF-Q1Q0T4-F1-model_v4	4.125e-16	0.985	0.984	hzsC	hydrazine synthase gamma subunit	Nitrogen cycling	Anaerobic ammonium oxidation (Anammox)	Anammox	1.7.2.7	K20932
MFD04463.bin.1.72	MFD04463.bin.1.72_contig_20375_1176	AF-Q1Q0T4-F1-model_v4	2.689e-15	0.958	0.922	hzsC	hydrazine synthase gamma subunit	Nitrogen cycling	Anaerobic ammonium oxidation (Anammox)	Anammox	1.7.2.7	K20932
SRR8554483rbin.123	SRR8554483rbin.123_k141_312454_6	AF-Q1Q0T4-F1-model_v4	4.775e-17	0.954	0.927	hzsC	hydrazine synthase gamma subunit	Nitrogen cycling	Anaerobic ammonium oxidation (Anammox)	Anammox	1.7.2.7	K20932
SRR12277200bin.13	SRR12277200bin.13_k141_5341_13	AF-Q1Q0T4-F1-model_v4	4.089e-18	0.968	0.977	hzsC	hydrazine synthase gamma subunit	Nitrogen cycling	Anaerobic ammonium oxidation (Anammox)	Anammox	1.7.2.7	K20932
SRR3989344rbin.371	SRR3989344rbin.371_k141_1256210_16	AF-Q1Q0T4-F1-model_v4	7.554e-13	0.991	0.99	hzsC	hydrazine synthase gamma subunit	Nitrogen cycling	Anaerobic ammonium oxidation (Anammox)	Anammox	1.7.2.7	K20932
SRR5195148rbin.10	SRR5195148rbin.10_k141_2073160_56	AF-Q1Q0T4-F1-model_v4	2.767e-12	0.88	0.987	hzsC	hydrazine synthase gamma subunit	Nitrogen cycling	Anaerobic ammonium oxidation (Anammox)	Anammox	1.7.2.7	K20932
MFD09779.bin.1.15	MFD09779.bin.1.15_contig_13482_510	AF-Q1Q0T4-F1-model_v4	5.998e-12	0.989	0.99	hzsC	hydrazine synthase gamma subunit	Nitrogen cycling	Anaerobic ammonium oxidation (Anammox)	Anammox	1.7.2.7	K20932
SRR7026336rbin.2	SRR7026336rbin.2_k141_128456_34	AF-Q1Q0T4-F1-model_v4	1.27e-13	0.988	0.982	hzsC	hydrazine synthase gamma subunit	Nitrogen cycling	Anaerobic ammonium oxidation (Anammox)	Anammox	1.7.2.7	K20932
SRR6202521rbin.9	SRR6202521rbin.9_k141_817951_99	AF-Q1Q0T4-F1-model_v4	4.369e-16	0.988	0.974	hzsC	hydrazine synthase gamma subunit	Nitrogen cycling	Anaerobic ammonium oxidation (Anammox)	Anammox	1.7.2.7	K20932
MFD10071.bin.1.120	MFD10071.bin.1.120_contig_44886_580	AF-Q1Q0T4-F1-model_v4	4.78e-16	0.983	0.987	hzsC	hydrazine synthase gamma subunit	Nitrogen cycling	Anaerobic ammonium oxidation (Anammox)	Anammox	1.7.2.7	K20932
MFD09495.bin.1.81	MFD09495.bin.1.81_contig_11065_431	AF-Q1Q0T4-F1-model_v4	8.256e-17	0.936	0.987	hzsC	hydrazine synthase gamma subunit	Nitrogen cycling	Anaerobic ammonium oxidation (Anammox)	Anammox	1.7.2.7	K20932
MFD06085.bin.1.86	MFD06085.bin.1.86_contig_19715_15	AF-Q1Q0T4-F1-model_v4	1.967e-17	0.909	0.912	hzsC	hydrazine synthase gamma subunit	Nitrogen cycling	Anaerobic ammonium oxidation (Anammox)	Anammox	1.7.2.7	K20932
MFD10113.bin.1.77	MFD10113.bin.1.77_contig_6543_235	AF-Q1Q0T4-F1-model_v4	5.524e-16	0.985	0.972	hzsC	hydrazine synthase gamma subunit	Nitrogen cycling	Anaerobic ammonium oxidation (Anammox)	Anammox	1.7.2.7	K20932
MFD04967.bin.1.230	MFD04967.bin.1.230_contig_6177_686	AF-Q1Q0T4-F1-model_v4	1.519e-15	0.985	0.987	hzsC	hydrazine synthase gamma subunit	Nitrogen cycling	Anaerobic ammonium oxidation (Anammox)	Anammox	1.7.2.7	K20932
MFD00962.bin.1.54	MFD00962.bin.1.54_contig_100454_241	AF-Q1Q0T4-F1-model_v4	6.809e-17	0.872	0.979	hzsC	hydrazine synthase gamma subunit	Nitrogen cycling	Anaerobic ammonium oxidation (Anammox)	Anammox	1.7.2.7	K20932
SRR7096238rbin.6	SRR7096238rbin.6_k141_1896812_123	AF-Q1Q0T4-F1-model_v4	2.479e-11	0.891	0.979	hzsC	hydrazine synthase gamma subunit	Nitrogen cycling	Anaerobic ammonium oxidation (Anammox)	Anammox	1.7.2.7	K20932
MFD06435.bin.1.129	MFD06435.bin.1.129_contig_25714_1332	AF-Q1Q0T4-F1-model_v4	1.39e-15	0.885	0.93	hzsC	hydrazine synthase gamma subunit	Nitrogen cycling	Anaerobic ammonium oxidation (Anammox)	Anammox	1.7.2.7	K20932
SRR6266700rbin.1	SRR6266700rbin.1_k141_740736_18	AF-Q1Q0T4-F1-model_v4	1.598e-16	0.993	0.92	hzsC	hydrazine synthase gamma subunit	Nitrogen cycling	Anaerobic ammonium oxidation (Anammox)	Anammox	1.7.2.7	K20932
SRR6201988rbin.4	SRR6201988rbin.4_k141_324013_167	AF-Q1Q0T4-F1-model_v4	3.972e-15	0.978	0.982	hzsC	hydrazine synthase gamma subunit	Nitrogen cycling	Anaerobic ammonium oxidation (Anammox)	Anammox	1.7.2.7	K20932
MFD06714.bin.1.217	MFD06714.bin.1.217_contig_39148_173	AF-Q1Q0T4-F1-model_v4	2.334e-12	0.878	0.909	hzsC	hydrazine synthase gamma subunit	Nitrogen cycling	Anaerobic ammonium oxidation (Anammox)	Anammox	1.7.2.7	K20932
MFD10071.bin.1.120	MFD10071.bin.1.120_contig_18295_31	AF-Q1Q0T4-F1-model_v4	8.357e-12	0.874	0.964	hzsC	hydrazine synthase gamma subunit	Nitrogen cycling	Anaerobic ammonium oxidation (Anammox)	Anammox	1.7.2.7	K20932
SRR5579883rbin.35	SRR5579883rbin.35_k141_290375_228	AF-Q1Q0T4-F1-model_v4	7.066e-16	0.985	0.982	hzsC	hydrazine synthase gamma subunit	Nitrogen cycling	Anaerobic ammonium oxidation (Anammox)	Anammox	1.7.2.7	K20932
MFD06714.bin.2.140	MFD06714.bin.2.140_contig_52848_19	AF-Q1Q0T4-F1-model_v4	7.03e-12	0.958	0.883	hzsC	hydrazine synthase gamma subunit	Nitrogen cycling	Anaerobic ammonium oxidation (Anammox)	Anammox	1.7.2.7	K20932
SRR5581483rbin.76	SRR5581483rbin.76_k141_2068781_47	AF-Q1Q0T4-F1-model_v4	1.177e-16	0.961	0.94	hzsC	hydrazine synthase gamma subunit	Nitrogen cycling	Anaerobic ammonium oxidation (Anammox)	Anammox	1.7.2.7	K20932
SRR12927878bin.36	SRR12927878bin.36_k141_4735849_88	AF-Q1Q0T4-F1-model_v4	2.527e-15	0.974	0.953	hzsC	hydrazine synthase gamma subunit	Nitrogen cycling	Anaerobic ammonium oxidation (Anammox)	Anammox	1.7.2.7	K20932
S329bin.7	S329bin.7_k141_1741489_5	AF-Q1Q0T4-F1-model_v4	2.832e-17	0.916	0.935	hzsC	hydrazine synthase gamma subunit	Nitrogen cycling	Anaerobic ammonium oxidation (Anammox)	Anammox	1.7.2.7	K20932
SRR6185436rbin.9	SRR6185436rbin.9_k141_1945122_10	AF-Q1Q0T4-F1-model_v4	2.428e-13	0.962	0.917	hzsC	hydrazine synthase gamma subunit	Nitrogen cycling	Anaerobic ammonium oxidation (Anammox)	Anammox	1.7.2.7	K20932
SRR6202521rbin.9	SRR6202521rbin.9_k141_817951_106	AF-Q1Q0T4-F1-model_v4	4.864e-17	0.979	0.982	hzsC	hydrazine synthase gamma subunit	Nitrogen cycling	Anaerobic ammonium oxidation (Anammox)	Anammox	1.7.2.7	K20932
MFD09671.bin.1.19	MFD09671.bin.1.19_contig_9048_4602	AF-Q1Q0T4-F1-model_v4	2.252e-16	0.986	0.977	hzsC	hydrazine synthase gamma subunit	Nitrogen cycling	Anaerobic ammonium oxidation (Anammox)	Anammox	1.7.2.7	K20932
MFD01716.bin.1.166	MFD01716.bin.1.166_contig_9614_898	AF-Q1Q0T4-F1-model_v4	5.297e-17	0.982	0.987	hzsC	hydrazine synthase gamma subunit	Nitrogen cycling	Anaerobic ammonium oxidation (Anammox)	Anammox	1.7.2.7	K20932
SRR12347822bin.19	SRR12347822bin.19_k141_260681_32	AF-Q1Q0T4-F1-model_v4	1.035e-15	0.982	0.984	hzsC	hydrazine synthase gamma subunit	Nitrogen cycling	Anaerobic ammonium oxidation (Anammox)	Anammox	1.7.2.7	K20932
S61rbin.7	S61rbin.7_k141_1351744_1	AF-Q1Q0T4-F1-model_v4	5.77e-16	0.871	0.832	hzsC	hydrazine synthase gamma subunit	Nitrogen cycling	Anaerobic ammonium oxidation (Anammox)	Anammox	1.7.2.7	K20932
SRR11835809bin.18	SRR11835809bin.18_k141_6238355_17	AF-Q1Q0T4-F1-model_v4	2.56e-15	0.889	0.956	hzsC	hydrazine synthase gamma subunit	Nitrogen cycling	Anaerobic ammonium oxidation (Anammox)	Anammox	1.7.2.7	K20932
MFD05521.bin.1.220	MFD05521.bin.1.220_contig_90200_232	AF-Q1Q0T4-F1-model_v4	1.329e-15	0.892	0.977	hzsC	hydrazine synthase gamma subunit	Nitrogen cycling	Anaerobic ammonium oxidation (Anammox)	Anammox	1.7.2.7	K20932
MFD10113.bin.1.142	MFD10113.bin.1.142_contig_3370_430	AF-Q1Q0T4-F1-model_v4	2.207e-19	0.915	0.925	hzsC	hydrazine synthase gamma subunit	Nitrogen cycling	Anaerobic ammonium oxidation (Anammox)	Anammox	1.7.2.7	K20932
SRR9694539rbin.14	SRR9694539rbin.14_k141_3890_36	AF-Q1Q0T4-F1-model_v4	2.543e-19	0.922	0.927	hzsC	hydrazine synthase gamma subunit	Nitrogen cycling	Anaerobic ammonium oxidation (Anammox)	Anammox	1.7.2.7	K20932
S329bin.7	S329bin.7_k141_537272_3	AF-Q1Q0T4-F1-model_v4	1.467e-13	0.982	0.982	hzsC	hydrazine synthase gamma subunit	Nitrogen cycling	Anaerobic ammonium oxidation (Anammox)	Anammox	1.7.2.7	K20932
MFD08821.bin.1.92	MFD08821.bin.1.92_contig_40092_390	AF-Q1Q0T4-F1-model_v4	6.686e-17	0.978	0.948	hzsC	hydrazine synthase gamma subunit	Nitrogen cycling	Anaerobic ammonium oxidation (Anammox)	Anammox	1.7.2.7	K20932
MFD02579.bin.1.106	MFD02579.bin.1.106_contig_3277_60	AF-Q1Q0T4-F1-model_v4	3.203e-20	0.962	0.992	hzsC	hydrazine synthase gamma subunit	Nitrogen cycling	Anaerobic ammonium oxidation (Anammox)	Anammox	1.7.2.7	K20932
MFD01213.bin.c.2	MFD01213.bin.c.2_contig_378_2385	AF-Q1Q0T4-F1-model_v4	2.167e-16	0.977	0.982	hzsC	hydrazine synthase gamma subunit	Nitrogen cycling	Anaerobic ammonium oxidation (Anammox)	Anammox	1.7.2.7	K20932
MFD02579.bin.1.12	MFD02579.bin.1.12_contig_2487_931	AF-Q1Q0T4-F1-model_v4	3.303e-15	0.957	0.984	hzsC	hydrazine synthase gamma subunit	Nitrogen cycling	Anaerobic ammonium oxidation (Anammox)	Anammox	1.7.2.7	K20932
SRR6185512rbin.48	SRR6185512rbin.48_k141_517520_580	AF-Q1Q0T4-F1-model_v4	1.451e-17	0.979	0.974	hzsC	hydrazine synthase gamma subunit	Nitrogen cycling	Anaerobic ammonium oxidation (Anammox)	Anammox	1.7.2.7	K20932
MFD09603.bin.2.240	MFD09603.bin.2.240_contig_54590_2	AF-Q1Q0T4-F1-model_v4	3.733e-15	0.846	0.819	hzsC	hydrazine synthase gamma subunit	Nitrogen cycling	Anaerobic ammonium oxidation (Anammox)	Anammox	1.7.2.7	K20932
S386bin.8	S386bin.8_k141_488563_93	AF-Q1Q0T4-F1-model_v4	8.957e-14	0.995	0.99	hzsC	hydrazine synthase gamma subunit	Nitrogen cycling	Anaerobic ammonium oxidation (Anammox)	Anammox	1.7.2.7	K20932
SRR7096127rbin.14	SRR7096127rbin.14_k141_4169109_48	AF-Q1Q0T4-F1-model_v4	2.979e-17	0.938	0.93	hzsC	hydrazine synthase gamma subunit	Nitrogen cycling	Anaerobic ammonium oxidation (Anammox)	Anammox	1.7.2.7	K20932
MFD09603.bin.1.394	MFD09603.bin.1.394_contig_16773_35	AF-Q1Q0T4-F1-model_v4	1.872e-17	0.856	0.904	hzsC	hydrazine synthase gamma subunit	Nitrogen cycling	Anaerobic ammonium oxidation (Anammox)	Anammox	1.7.2.7	K20932
MFD05521.bin.1.80	MFD05521.bin.1.80_contig_3030_448	AF-Q1Q0T4-F1-model_v4	9.079e-17	0.983	0.987	hzsC	hydrazine synthase gamma subunit	Nitrogen cycling	Anaerobic ammonium oxidation (Anammox)	Anammox	1.7.2.7	K20932
MFD08416.bin.1.79	MFD08416.bin.1.79_contig_23978_120	AF-Q1Q0T4-F1-model_v4	8.865e-19	0.991	0.987	hzsC	hydrazine synthase gamma subunit	Nitrogen cycling	Anaerobic ammonium oxidation (Anammox)	Anammox	1.7.2.7	K20932
S261bin.29	S261bin.29_k141_343838_78	AF-Q1Q0T4-F1-model_v4	3.295e-15	0.979	0.961	hzsC	hydrazine synthase gamma subunit	Nitrogen cycling	Anaerobic ammonium oxidation (Anammox)	Anammox	1.7.2.7	K20932
MFD01275.bin.1.45	MFD01275.bin.1.45_contig_9212_312	AF-Q1Q0T4-F1-model_v4	1.437e-16	0.994	0.943	hzsC	hydrazine synthase gamma subunit	Nitrogen cycling	Anaerobic ammonium oxidation (Anammox)	Anammox	1.7.2.7	K20932
MFD09222.bin.1.96	MFD09222.bin.1.96_contig_74289_220	AF-Q1Q0T4-F1-model_v4	2.143e-16	0.958	0.977	hzsC	hydrazine synthase gamma subunit	Nitrogen cycling	Anaerobic ammonium oxidation (Anammox)	Anammox	1.7.2.7	K20932
SRR7096238rbin.30	SRR7096238rbin.30_k141_1678716_52	AF-Q1Q0T4-F1-model_v4	1.537e-17	0.864	0.979	hzsC	hydrazine synthase gamma subunit	Nitrogen cycling	Anaerobic ammonium oxidation (Anammox)	Anammox	1.7.2.7	K20932
SRR6266850rbin.23	SRR6266850rbin.23_k141_1136482_6	AF-Q1Q0T4-F1-model_v4	7.341e-18	0.971	0.987	hzsC	hydrazine synthase gamma subunit	Nitrogen cycling	Anaerobic ammonium oxidation (Anammox)	Anammox	1.7.2.7	K20932
SRR7468331rbin.1	SRR7468331rbin.1_k141_148241_22	AF-Q1Q0T4-F1-model_v4	1.223e-11	0.946	0.979	hzsC	hydrazine synthase gamma subunit	Nitrogen cycling	Anaerobic ammonium oxidation (Anammox)	Anammox	1.7.2.7	K20932
SRR12349226bin.1	SRR12349226bin.1_k141_22207_562	AF-Q1Q0T4-F1-model_v4	7.108e-18	0.914	0.93	hzsC	hydrazine synthase gamma subunit	Nitrogen cycling	Anaerobic ammonium oxidation (Anammox)	Anammox	1.7.2.7	K20932
MFD01138.bin.1.51	MFD01138.bin.1.51_contig_18221_78	AF-Q1Q0T4-F1-model_v4	1.376e-17	0.929	0.938	hzsC	hydrazine synthase gamma subunit	Nitrogen cycling	Anaerobic ammonium oxidation (Anammox)	Anammox	1.7.2.7	K20932
MFD02840.bin.1.19	MFD02840.bin.1.19_contig_2141_192	AF-Q1Q0T4-F1-model_v4	6.948e-12	0.978	0.992	hzsC	hydrazine synthase gamma subunit	Nitrogen cycling	Anaerobic ammonium oxidation (Anammox)	Anammox	1.7.2.7	K20932
SRR5579871rbin.17	SRR5579871rbin.17_k141_264528_160	AF-Q1Q0T4-F1-model_v4	1.22e-15	0.955	0.889	hzsC	hydrazine synthase gamma subunit	Nitrogen cycling	Anaerobic ammonium oxidation (Anammox)	Anammox	1.7.2.7	K20932
MFD00964.bin.1.196	MFD00964.bin.1.196_contig_8235_3292	AF-Q1Q0T4-F1-model_v4	1.589e-16	0.982	0.979	hzsC	hydrazine synthase gamma subunit	Nitrogen cycling	Anaerobic ammonium oxidation (Anammox)	Anammox	1.7.2.7	K20932
SRR7004343rbin.16	SRR7004343rbin.16_k141_889889_69	AF-Q1Q0T4-F1-model_v4	9.449e-18	0.886	0.964	hzsC	hydrazine synthase gamma subunit	Nitrogen cycling	Anaerobic ammonium oxidation (Anammox)	Anammox	1.7.2.7	K20932
MFD01872.bin.1.96	MFD01872.bin.1.96_contig_195311_28	AF-Q1Q0T4-F1-model_v4	8.1e-17	0.991	0.992	hzsC	hydrazine synthase gamma subunit	Nitrogen cycling	Anaerobic ammonium oxidation (Anammox)	Anammox	1.7.2.7	K20932
MFD06714.bin.1.126	MFD06714.bin.1.126_contig_28837_897	AF-Q1Q0T4-F1-model_v4	6.194e-17	0.977	0.982	hzsC	hydrazine synthase gamma subunit	Nitrogen cycling	Anaerobic ammonium oxidation (Anammox)	Anammox	1.7.2.7	K20932
MFD05521.bin.1.44	MFD05521.bin.1.44_contig_41095_471	AF-Q1Q0T4-F1-model_v4	7.646e-15	0.989	0.987	hzsC	hydrazine synthase gamma subunit	Nitrogen cycling	Anaerobic ammonium oxidation (Anammox)	Anammox	1.7.2.7	K20932
SRR5579884rbin.33	SRR5579884rbin.33_k141_3212_15	AF-Q1Q0T4-F1-model_v4	1.43e-17	0.91	0.953	hzsC	hydrazine synthase gamma subunit	Nitrogen cycling	Anaerobic ammonium oxidation (Anammox)	Anammox	1.7.2.7	K20932
MFD03804.bin.1.231	MFD03804.bin.1.231_contig_12697_54	AF-Q1Q0T4-F1-model_v4	2.45e-14	0.817	0.992	hzsC	hydrazine synthase gamma subunit	Nitrogen cycling	Anaerobic ammonium oxidation (Anammox)	Anammox	1.7.2.7	K20932
SRR7093796rbin.6	SRR7093796rbin.6_k141_3377046_87	AF-Q1Q0T4-F1-model_v4	3.446e-15	0.908	0.995	hzsC	hydrazine synthase gamma subunit	Nitrogen cycling	Anaerobic ammonium oxidation (Anammox)	Anammox	1.7.2.7	K20932
SRR11742962bin.64	SRR11742962bin.64_k141_1260993_18	AF-Q1Q0T4-F1-model_v4	3.326e-15	0.894	0.896	hzsC	hydrazine synthase gamma subunit	Nitrogen cycling	Anaerobic ammonium oxidation (Anammox)	Anammox	1.7.2.7	K20932
SRR6185437rbin.63	SRR6185437rbin.63_k141_735908_27	AF-Q1Q0T4-F1-model_v4	3.644e-15	0.884	0.953	hzsC	hydrazine synthase gamma subunit	Nitrogen cycling	Anaerobic ammonium oxidation (Anammox)	Anammox	1.7.2.7	K20932
MFD02416.bin.1.61	MFD02416.bin.1.61_contig_1211_109	AF-Q1Q0T4-F1-model_v4	6.769e-17	0.882	0.894	hzsC	hydrazine synthase gamma subunit	Nitrogen cycling	Anaerobic ammonium oxidation (Anammox)	Anammox	1.7.2.7	K20932
MFD05442.bin.1.69	MFD05442.bin.1.69_contig_2051_439	AF-Q1Q0T4-F1-model_v4	5.149e-16	0.976	0.987	hzsC	hydrazine synthase gamma subunit	Nitrogen cycling	Anaerobic ammonium oxidation (Anammox)	Anammox	1.7.2.7	K20932
MFD05454.bin.1.254	MFD05454.bin.1.254_contig_7195_140	AF-Q1Q0T4-F1-model_v4	3.843e-16	0.984	0.915	hzsC	hydrazine synthase gamma subunit	Nitrogen cycling	Anaerobic ammonium oxidation (Anammox)	Anammox	1.7.2.7	K20932
MFD01299.bin.1.239	MFD01299.bin.1.239_contig_95237_33	AF-Q1Q0T4-F1-model_v4	5.765e-16	0.968	0.974	hzsC	hydrazine synthase gamma subunit	Nitrogen cycling	Anaerobic ammonium oxidation (Anammox)	Anammox	1.7.2.7	K20932
MFD05841.bin.1.111	MFD05841.bin.1.111_contig_36244_489	AF-Q1Q0T4-F1-model_v4	3.222e-17	0.983	0.982	hzsC	hydrazine synthase gamma subunit	Nitrogen cycling	Anaerobic ammonium oxidation (Anammox)	Anammox	1.7.2.7	K20932
MFD01716.bin.3.4	MFD01716.bin.3.4_contig_37560_132	AF-Q1Q0T4-F1-model_v4	4.36e-13	0.894	0.819	hzsC	hydrazine synthase gamma subunit	Nitrogen cycling	Anaerobic ammonium oxidation (Anammox)	Anammox	1.7.2.7	K20932
SRR6202171rbin.1	SRR6202171rbin.1_k141_76194_79	AF-Q1Q0T4-F1-model_v4	8.813e-18	0.827	0.845	hzsC	hydrazine synthase gamma subunit	Nitrogen cycling	Anaerobic ammonium oxidation (Anammox)	Anammox	1.7.2.7	K20932
MFD01716.bin.1.171	MFD01716.bin.1.171_contig_15898_64	AF-Q1Q0T4-F1-model_v4	1.095e-15	0.873	0.917	hzsC	hydrazine synthase gamma subunit	Nitrogen cycling	Anaerobic ammonium oxidation (Anammox)	Anammox	1.7.2.7	K20932
SRR5919159rbin.6	SRR5919159rbin.6_k141_165484_5	AF-Q1Q0T4-F1-model_v4	2.68e-15	0.991	0.987	hzsC	hydrazine synthase gamma subunit	Nitrogen cycling	Anaerobic ammonium oxidation (Anammox)	Anammox	1.7.2.7	K20932
MFD01716.bin.1.17	MFD01716.bin.1.17_contig_4345_508	AF-Q1Q0T4-F1-model_v4	1.018e-17	0.982	0.933	hzsC	hydrazine synthase gamma subunit	Nitrogen cycling	Anaerobic ammonium oxidation (Anammox)	Anammox	1.7.2.7	K20932
MFD01138.bin.1.4	MFD01138.bin.1.4_contig_11845_2905	AF-Q1Q0T4-F1-model_v4	4.456e-11	0.883	0.938	hzsC	hydrazine synthase gamma subunit	Nitrogen cycling	Anaerobic ammonium oxidation (Anammox)	Anammox	1.7.2.7	K20932
SRR5195129rbin.9	SRR5195129rbin.9_k141_131402_215	AF-Q1Q0T4-F1-model_v4	4.625e-16	0.975	0.992	hzsC	hydrazine synthase gamma subunit	Nitrogen cycling	Anaerobic ammonium oxidation (Anammox)	Anammox	1.7.2.7	K20932
SRR7042373rbin.8	SRR7042373rbin.8_k141_670903_22	AF-Q1Q0T4-F1-model_v4	2.772e-17	0.967	0.927	hzsC	hydrazine synthase gamma subunit	Nitrogen cycling	Anaerobic ammonium oxidation (Anammox)	Anammox	1.7.2.7	K20932
SRR5665648rbin.5	SRR5665648rbin.5_k141_31334_9	AF-Q1Q0T4-F1-model_v4	5.781e-19	0.815	0.816	hzsC	hydrazine synthase gamma subunit	Nitrogen cycling	Anaerobic ammonium oxidation (Anammox)	Anammox	1.7.2.7	K20932
S171bin.2	S171bin.2_k141_634837_14	AF-Q1Q0T4-F1-model_v4	7.198e-18	0.965	0.987	hzsC	hydrazine synthase gamma subunit	Nitrogen cycling	Anaerobic ammonium oxidation (Anammox)	Anammox	1.7.2.7	K20932
SRR7093795rbin.4	SRR7093795rbin.4_k141_618265_6	AF-Q1Q0T4-F1-model_v4	1.271e-16	0.968	0.972	hzsC	hydrazine synthase gamma subunit	Nitrogen cycling	Anaerobic ammonium oxidation (Anammox)	Anammox	1.7.2.7	K20932
MFD03899.bin.1.178	MFD03899.bin.1.178_contig_10499_87	AF-Q1Q0T4-F1-model_v4	2.363e-18	0.961	0.92	hzsC	hydrazine synthase gamma subunit	Nitrogen cycling	Anaerobic ammonium oxidation (Anammox)	Anammox	1.7.2.7	K20932
MFD09671.bin.1.43	MFD09671.bin.1.43_contig_29310_78	AF-Q1Q0T4-F1-model_v4	5.379e-17	0.909	0.868	hzsC	hydrazine synthase gamma subunit	Nitrogen cycling	Anaerobic ammonium oxidation (Anammox)	Anammox	1.7.2.7	K20932
ERR4661004rbin.7	ERR4661004rbin.7_k141_46622_3	AF-Q1Q0T4-F1-model_v4	3.363e-17	0.886	0.951	hzsC	hydrazine synthase gamma subunit	Nitrogen cycling	Anaerobic ammonium oxidation (Anammox)	Anammox	1.7.2.7	K20932
MFD00822.bin.1.215	MFD00822.bin.1.215_contig_33972_349	AF-Q1Q0T4-F1-model_v4	2.32e-17	0.895	0.922	hzsC	hydrazine synthase gamma subunit	Nitrogen cycling	Anaerobic ammonium oxidation (Anammox)	Anammox	1.7.2.7	K20932
MFD06526.bin.1.142	MFD06526.bin.1.142_contig_575_63	AF-Q1Q0T4-F1-model_v4	5.836e-17	0.977	0.987	hzsC	hydrazine synthase gamma subunit	Nitrogen cycling	Anaerobic ammonium oxidation (Anammox)	Anammox	1.7.2.7	K20932
MFD02840.bin.1.33	MFD02840.bin.1.33_contig_14178_19	AF-Q1Q0T4-F1-model_v4	2.946e-14	0.859	0.824	hzsC	hydrazine synthase gamma subunit	Nitrogen cycling	Anaerobic ammonium oxidation (Anammox)	Anammox	1.7.2.7	K20932
MFD01213.bin.1.21	MFD01213.bin.1.21_contig_1772_80	AF-Q1Q0T4-F1-model_v4	1.363e-16	0.848	0.933	hzsC	hydrazine synthase gamma subunit	Nitrogen cycling	Anaerobic ammonium oxidation (Anammox)	Anammox	1.7.2.7	K20932
SRR5579885rbin.46	SRR5579885rbin.46_k141_459838_13	AF-Q1Q0T4-F1-model_v4	1.794e-15	0.964	0.912	hzsC	hydrazine synthase gamma subunit	Nitrogen cycling	Anaerobic ammonium oxidation (Anammox)	Anammox	1.7.2.7	K20932
SRR5579884rbin.53	SRR5579884rbin.53_k141_485040_167	AF-Q1Q0T4-F1-model_v4	6.032e-15	0.99	0.922	hzsC	hydrazine synthase gamma subunit	Nitrogen cycling	Anaerobic ammonium oxidation (Anammox)	Anammox	1.7.2.7	K20932
MFD09495.bin.1.110	MFD09495.bin.1.110_contig_18982_4	AF-Q1Q0T4-F1-model_v4	1.001e-15	0.993	0.977	hzsC	hydrazine synthase gamma subunit	Nitrogen cycling	Anaerobic ammonium oxidation (Anammox)	Anammox	1.7.2.7	K20932
SRR6185503rbin.10	SRR6185503rbin.10_k141_2350255_142	AF-Q1Q0T4-F1-model_v4	4.161e-17	0.862	0.933	hzsC	hydrazine synthase gamma subunit	Nitrogen cycling	Anaerobic ammonium oxidation (Anammox)	Anammox	1.7.2.7	K20932
MFD00964.bin.1.196	MFD00964.bin.1.196_contig_8235_2904	AF-Q1Q0T4-F1-model_v4	1.359e-15	0.979	0.987	hzsC	hydrazine synthase gamma subunit	Nitrogen cycling	Anaerobic ammonium oxidation (Anammox)	Anammox	1.7.2.7	K20932
MFD03975.bin.1.62	MFD03975.bin.1.62_contig_49084_29	AF-Q1Q0T4-F1-model_v4	2.606e-16	0.985	0.982	hzsC	hydrazine synthase gamma subunit	Nitrogen cycling	Anaerobic ammonium oxidation (Anammox)	Anammox	1.7.2.7	K20932
SRR11835574bin.20	SRR11835574bin.20_k141_4335173_83	AF-Q1Q0T4-F1-model_v4	6.17e-16	0.882	0.894	hzsC	hydrazine synthase gamma subunit	Nitrogen cycling	Anaerobic ammonium oxidation (Anammox)	Anammox	1.7.2.7	K20932
SRR6185512rbin.18	SRR6185512rbin.18_k141_483626_95	AF-Q1Q0T4-F1-model_v4	8.376e-16	0.862	0.899	hzsC	hydrazine synthase gamma subunit	Nitrogen cycling	Anaerobic ammonium oxidation (Anammox)	Anammox	1.7.2.7	K20932
MFD00731.bin.1.32	MFD00731.bin.1.32_contig_13870_2247	AF-Q1Q0T4-F1-model_v4	1.798e-18	0.923	0.984	hzsC	hydrazine synthase gamma subunit	Nitrogen cycling	Anaerobic ammonium oxidation (Anammox)	Anammox	1.7.2.7	K20932
MFD10007.bin.1.245	MFD10007.bin.1.245_contig_7516_1118	AF-Q1Q0T4-F1-model_v4	5.121e-14	0.978	0.99	hzsC	hydrazine synthase gamma subunit	Nitrogen cycling	Anaerobic ammonium oxidation (Anammox)	Anammox	1.7.2.7	K20932
SRR5823613rbin.6	SRR5823613rbin.6_k141_7880_17	AF-Q1Q0T4-F1-model_v4	6.081e-18	0.98	0.99	hzsC	hydrazine synthase gamma subunit	Nitrogen cycling	Anaerobic ammonium oxidation (Anammox)	Anammox	1.7.2.7	K20932
MFD09603.bin.1.99	MFD09603.bin.1.99_contig_19117_284	AF-Q1Q0T4-F1-model_v4	9.141e-19	0.929	0.927	hzsC	hydrazine synthase gamma subunit	Nitrogen cycling	Anaerobic ammonium oxidation (Anammox)	Anammox	1.7.2.7	K20932
MFD09286.bin.1.139	MFD09286.bin.1.139_contig_28957_782	AF-Q1Q0T4-F1-model_v4	1.409e-16	0.976	0.946	hzsC	hydrazine synthase gamma subunit	Nitrogen cycling	Anaerobic ammonium oxidation (Anammox)	Anammox	1.7.2.7	K20932
SRR8879131rbin.100	SRR8879131rbin.100_k141_308110_1	AF-Q1Q0T4-F1-model_v4	5.449e-28	0.853	0.925	hzsC	hydrazine synthase gamma subunit	Nitrogen cycling	Anaerobic ammonium oxidation (Anammox)	Anammox	1.7.2.7	K20932
MFD00731.bin.1.211	MFD00731.bin.1.211_contig_13835_379	AF-Q1Q0T4-F1-model_v4	3.827e-13	0.921	0.824	hzsC	hydrazine synthase gamma subunit	Nitrogen cycling	Anaerobic ammonium oxidation (Anammox)	Anammox	1.7.2.7	K20932
SRR8554501rbin.2	SRR8554501rbin.2_k141_949384_1	AF-Q1Q0T4-F1-model_v4	1.615e-16	0.802	0.925	hzsC	hydrazine synthase gamma subunit	Nitrogen cycling	Anaerobic ammonium oxidation (Anammox)	Anammox	1.7.2.7	K20932
MFD06526.bin.1.107	MFD06526.bin.1.107_contig_13257_144	AF-Q1Q0T4-F1-model_v4	5.526e-18	0.982	0.832	hzsC	hydrazine synthase gamma subunit	Nitrogen cycling	Anaerobic ammonium oxidation (Anammox)	Anammox	1.7.2.7	K20932
MFD04540.bin.1.14	MFD04540.bin.1.14_contig_23980_78	AF-Q1Q0T4-F1-model_v4	2.694e-15	0.875	0.899	hzsC	hydrazine synthase gamma subunit	Nitrogen cycling	Anaerobic ammonium oxidation (Anammox)	Anammox	1.7.2.7	K20932
MFD10064.bin.1.81	MFD10064.bin.1.81_contig_3643_628	AF-Q1Q0T4-F1-model_v4	2.945e-17	0.847	0.806	hzsC	hydrazine synthase gamma subunit	Nitrogen cycling	Anaerobic ammonium oxidation (Anammox)	Anammox	1.7.2.7	K20932
MFD09368.bin.1.227	MFD09368.bin.1.227_contig_19088_771	AF-Q1Q0T4-F1-model_v4	1.95e-15	0.887	0.87	hzsC	hydrazine synthase gamma subunit	Nitrogen cycling	Anaerobic ammonium oxidation (Anammox)	Anammox	1.7.2.7	K20932
MFD09779.bin.1.366	MFD09779.bin.1.366_contig_28726_212	AF-Q1Q0T4-F1-model_v4	4.061e-21	0.994	0.99	hzsC	hydrazine synthase gamma subunit	Nitrogen cycling	Anaerobic ammonium oxidation (Anammox)	Anammox	1.7.2.7	K20932
MFD03399.bin.1.3	MFD03399.bin.1.3_contig_13819_78	AF-Q1Q0T4-F1-model_v4	5.476e-17	0.857	0.912	hzsC	hydrazine synthase gamma subunit	Nitrogen cycling	Anaerobic ammonium oxidation (Anammox)	Anammox	1.7.2.7	K20932
MFD03975.bin.1.3	MFD03975.bin.1.3_contig_148505_373	AF-Q1Q0T4-F1-model_v4	2.47e-12	0.953	0.842	hzsC	hydrazine synthase gamma subunit	Nitrogen cycling	Anaerobic ammonium oxidation (Anammox)	Anammox	1.7.2.7	K20932
MFD09222.bin.1.222	MFD09222.bin.1.222_contig_27152_335	AF-Q1Q0T4-F1-model_v4	2.587e-18	0.897	0.982	hzsC	hydrazine synthase gamma subunit	Nitrogen cycling	Anaerobic ammonium oxidation (Anammox)	Anammox	1.7.2.7	K20932
MFD00731.bin.1.201	MFD00731.bin.1.201_contig_5994_169	AF-Q1Q0T4-F1-model_v4	1.6e-15	0.808	0.876	hzsC	hydrazine synthase gamma subunit	Nitrogen cycling	Anaerobic ammonium oxidation (Anammox)	Anammox	1.7.2.7	K20932
MFD01248.bin.1.4	MFD01248.bin.1.4_contig_7396_391	AF-Q1Q0T4-F1-model_v4	2.82e-14	0.83	0.889	hzsC	hydrazine synthase gamma subunit	Nitrogen cycling	Anaerobic ammonium oxidation (Anammox)	Anammox	1.7.2.7	K20932
SRR6788488rbin.30	SRR6788488rbin.30_k141_45697_6	AF-Q1Q0T4-F1-model_v4	2.392e-15	0.985	0.964	hzsC	hydrazine synthase gamma subunit	Nitrogen cycling	Anaerobic ammonium oxidation (Anammox)	Anammox	1.7.2.7	K20932
SRR11833507bin.52	SRR11833507bin.52_k141_4033295_196	AF-Q1Q0T4-F1-model_v4	9.692e-19	0.869	0.899	hzsC	hydrazine synthase gamma subunit	Nitrogen cycling	Anaerobic ammonium oxidation (Anammox)	Anammox	1.7.2.7	K20932
MFD02248.bin.1.15	MFD02248.bin.1.15_contig_49777_256	AF-Q1Q0T4-F1-model_v4	7.779e-18	0.851	0.972	hzsC	hydrazine synthase gamma subunit	Nitrogen cycling	Anaerobic ammonium oxidation (Anammox)	Anammox	1.7.2.7	K20932
MFD05502.bin.1.72	MFD05502.bin.1.72_contig_8146_153	AF-Q1Q0T4-F1-model_v4	6.691e-13	0.994	0.992	hzsC	hydrazine synthase gamma subunit	Nitrogen cycling	Anaerobic ammonium oxidation (Anammox)	Anammox	1.7.2.7	K20932
SRR12767728bin.4	SRR12767728bin.4_k141_67629_139	AF-Q1Q0T4-F1-model_v4	3.155e-17	0.93	0.938	hzsC	hydrazine synthase gamma subunit	Nitrogen cycling	Anaerobic ammonium oxidation (Anammox)	Anammox	1.7.2.7	K20932
MFD09222.bin.2.120	MFD09222.bin.2.120_contig_128984_478	AF-Q1Q0T4-F1-model_v4	4.867e-18	0.841	0.925	hzsC	hydrazine synthase gamma subunit	Nitrogen cycling	Anaerobic ammonium oxidation (Anammox)	Anammox	1.7.2.7	K20932
SRR5579883rbin.16	SRR5579883rbin.16_k141_205312_168	AF-Q1Q0T4-F1-model_v4	1.291e-15	0.958	0.984	hzsC	hydrazine synthase gamma subunit	Nitrogen cycling	Anaerobic ammonium oxidation (Anammox)	Anammox	1.7.2.7	K20932
SRR11833507bin.9	SRR11833507bin.9_k141_4480841_19	AF-Q1Q0T4-F1-model_v4	1.187e-14	0.982	0.979	hzsC	hydrazine synthase gamma subunit	Nitrogen cycling	Anaerobic ammonium oxidation (Anammox)	Anammox	1.7.2.7	K20932
MFD03044.bin.1.135	MFD03044.bin.1.135_contig_50489_48	AF-Q1Q0T4-F1-model_v4	1.212e-13	0.866	0.956	hzsC	hydrazine synthase gamma subunit	Nitrogen cycling	Anaerobic ammonium oxidation (Anammox)	Anammox	1.7.2.7	K20932
MFD00731.bin.1.32	MFD00731.bin.1.32_contig_13870_1459	AF-Q1Q0T4-F1-model_v4	4.011e-19	0.864	0.922	hzsC	hydrazine synthase gamma subunit	Nitrogen cycling	Anaerobic ammonium oxidation (Anammox)	Anammox	1.7.2.7	K20932
SRR5579871rbin.17	SRR5579871rbin.17_k141_1152941_123	AF-Q1Q0T4-F1-model_v4	9.423e-14	0.955	0.956	hzsC	hydrazine synthase gamma subunit	Nitrogen cycling	Anaerobic ammonium oxidation (Anammox)	Anammox	1.7.2.7	K20932
MFD02416.bin.1.360	MFD02416.bin.1.360_contig_14875_25	AF-Q1Q0T4-F1-model_v4	2.719e-15	0.87	0.902	hzsC	hydrazine synthase gamma subunit	Nitrogen cycling	Anaerobic ammonium oxidation (Anammox)	Anammox	1.7.2.7	K20932
SRR7010529rbin.1	SRR7010529rbin.1_k141_111481_28	AF-Q1Q0T4-F1-model_v4	9.388e-16	0.985	0.935	hzsC	hydrazine synthase gamma subunit	Nitrogen cycling	Anaerobic ammonium oxidation (Anammox)	Anammox	1.7.2.7	K20932
MFD02248.bin.1.145	MFD02248.bin.1.145_contig_19342_219	AF-Q1Q0T4-F1-model_v4	4.371e-19	0.925	0.984	hzsC	hydrazine synthase gamma subunit	Nitrogen cycling	Anaerobic ammonium oxidation (Anammox)	Anammox	1.7.2.7	K20932
SRR5579859rbin.13	SRR5579859rbin.13_k141_838261_9	AF-Q1Q0T4-F1-model_v4	6.493e-11	0.849	0.889	hzsC	hydrazine synthase gamma subunit	Nitrogen cycling	Anaerobic ammonium oxidation (Anammox)	Anammox	1.7.2.7	K20932
MFD04540.bin.1.21	MFD04540.bin.1.21_contig_14018_8	AF-Q1Q0T4-F1-model_v4	1.689e-18	0.826	0.966	hzsC	hydrazine synthase gamma subunit	Nitrogen cycling	Anaerobic ammonium oxidation (Anammox)	Anammox	1.7.2.7	K20932
MFD09603.bin.1.106	MFD09603.bin.1.106_contig_7902_153	AF-Q1Q0T4-F1-model_v4	4.083e-18	0.897	0.992	hzsC	hydrazine synthase gamma subunit	Nitrogen cycling	Anaerobic ammonium oxidation (Anammox)	Anammox	1.7.2.7	K20932
MFD00008.bin.1.116	MFD00008.bin.1.116_contig_64199_233	AF-Q1Q0T4-F1-model_v4	5.294e-17	0.969	0.987	hzsC	hydrazine synthase gamma subunit	Nitrogen cycling	Anaerobic ammonium oxidation (Anammox)	Anammox	1.7.2.7	K20932
SRR12170516bin.37	SRR12170516bin.37_k141_1066888_9	AF-Q1Q0T4-F1-model_v4	7.48e-13	0.907	0.979	hzsC	hydrazine synthase gamma subunit	Nitrogen cycling	Anaerobic ammonium oxidation (Anammox)	Anammox	1.7.2.7	K20932
MFD05580.bin.1.115	MFD05580.bin.1.115_contig_44077_53	AF-Q1Q0T4-F1-model_v4	1.781e-16	0.985	0.982	hzsC	hydrazine synthase gamma subunit	Nitrogen cycling	Anaerobic ammonium oxidation (Anammox)	Anammox	1.7.2.7	K20932
SRR6185369rbin.3	SRR6185369rbin.3_k141_2164845_11	AF-Q1Q0T4-F1-model_v4	1.758e-17	0.956	0.99	hzsC	hydrazine synthase gamma subunit	Nitrogen cycling	Anaerobic ammonium oxidation (Anammox)	Anammox	1.7.2.7	K20932
MFD03346.bin.1.1	MFD03346.bin.1.1_contig_9327_1062	AF-Q1Q0T4-F1-model_v4	1.937e-16	1	0.99	hzsC	hydrazine synthase gamma subunit	Nitrogen cycling	Anaerobic ammonium oxidation (Anammox)	Anammox	1.7.2.7	K20932
SRR9009774bin.351	SRR9009774bin.351_k141_1870139_29	AF-Q1Q0T4-F1-model_v4	6.36e-18	0.876	0.933	hzsC	hydrazine synthase gamma subunit	Nitrogen cycling	Anaerobic ammonium oxidation (Anammox)	Anammox	1.7.2.7	K20932
MFD01716.bin.1.112	MFD01716.bin.1.112_contig_85694_165	AF-Q1Q0T4-F1-model_v4	1.85e-12	0.915	0.904	hzsC	hydrazine synthase gamma subunit	Nitrogen cycling	Anaerobic ammonium oxidation (Anammox)	Anammox	1.7.2.7	K20932
SRR5195129rbin.23	SRR5195129rbin.23_k141_234202_114	AF-Q1Q0T4-F1-model_v4	2.27e-15	0.986	0.987	hzsC	hydrazine synthase gamma subunit	Nitrogen cycling	Anaerobic ammonium oxidation (Anammox)	Anammox	1.7.2.7	K20932
MFD01689.bin.1.48	MFD01689.bin.1.48_contig_24921_898	AF-Q1Q0T4-F1-model_v4	1.716e-16	0.961	0.979	hzsC	hydrazine synthase gamma subunit	Nitrogen cycling	Anaerobic ammonium oxidation (Anammox)	Anammox	1.7.2.7	K20932
MFD05502.bin.4.212	MFD05502.bin.4.212_contig_24362_1292	AF-Q1Q0T4-F1-model_v4	1.635e-12	0.983	0.927	hzsC	hydrazine synthase gamma subunit	Nitrogen cycling	Anaerobic ammonium oxidation (Anammox)	Anammox	1.7.2.7	K20932
SRR5209943rbin.26	SRR5209943rbin.26_k141_71266_6	AF-Q1Q0T4-F1-model_v4	2.938e-17	0.934	0.927	hzsC	hydrazine synthase gamma subunit	Nitrogen cycling	Anaerobic ammonium oxidation (Anammox)	Anammox	1.7.2.7	K20932
SRR5581483rbin.78	SRR5581483rbin.78_k141_1097059_94	AF-Q1Q0T4-F1-model_v4	4.426e-12	0.865	0.964	hzsC	hydrazine synthase gamma subunit	Nitrogen cycling	Anaerobic ammonium oxidation (Anammox)	Anammox	1.7.2.7	K20932
MFD05502.bin.1.195	MFD05502.bin.1.195_contig_17568_596	AF-Q1Q0T4-F1-model_v4	1.459e-16	0.887	0.969	hzsC	hydrazine synthase gamma subunit	Nitrogen cycling	Anaerobic ammonium oxidation (Anammox)	Anammox	1.7.2.7	K20932
MFD05377.bin.3.80	MFD05377.bin.3.80_contig_36587_14	AF-Q1Q0T4-F1-model_v4	1.248e-16	0.965	0.94	hzsC	hydrazine synthase gamma subunit	Nitrogen cycling	Anaerobic ammonium oxidation (Anammox)	Anammox	1.7.2.7	K20932
MFD09671.bin.1.54	MFD09671.bin.1.54_contig_2854_412	AF-Q1Q0T4-F1-model_v4	1.493e-14	0.97	0.94	hzsC	hydrazine synthase gamma subunit	Nitrogen cycling	Anaerobic ammonium oxidation (Anammox)	Anammox	1.7.2.7	K20932
SRR7096127rbin.10	SRR7096127rbin.10_k141_2007544_4	AF-Q1Q0T4-F1-model_v4	3.454e-15	0.975	0.987	hzsC	hydrazine synthase gamma subunit	Nitrogen cycling	Anaerobic ammonium oxidation (Anammox)	Anammox	1.7.2.7	K20932
MFD09222.bin.1.112	MFD09222.bin.1.112_contig_174035_11	AF-Q1Q0T4-F1-model_v4	3.324e-16	0.814	0.881	hzsC	hydrazine synthase gamma subunit	Nitrogen cycling	Anaerobic ammonium oxidation (Anammox)	Anammox	1.7.2.7	K20932
MFD05513.bin.1.279	MFD05513.bin.1.279_contig_27026_625	AF-Q1Q0T4-F1-model_v4	5.282e-17	0.961	0.94	hzsC	hydrazine synthase gamma subunit	Nitrogen cycling	Anaerobic ammonium oxidation (Anammox)	Anammox	1.7.2.7	K20932
SRR7101595rbin.24	SRR7101595rbin.24_k141_4124779_44	AF-Q1Q0T4-F1-model_v4	1.576e-15	0.994	0.99	hzsC	hydrazine synthase gamma subunit	Nitrogen cycling	Anaerobic ammonium oxidation (Anammox)	Anammox	1.7.2.7	K20932
MFD09603.bin.1.95	MFD09603.bin.1.95_contig_11678_444	AF-Q1Q0T4-F1-model_v4	4.06e-17	0.886	0.813	hzsC	hydrazine synthase gamma subunit	Nitrogen cycling	Anaerobic ammonium oxidation (Anammox)	Anammox	1.7.2.7	K20932
SRR7042347rbin.5	SRR7042347rbin.5_k141_532406_6	AF-Q1Q0T4-F1-model_v4	1.477e-18	0.96	0.94	hzsC	hydrazine synthase gamma subunit	Nitrogen cycling	Anaerobic ammonium oxidation (Anammox)	Anammox	1.7.2.7	K20932
MFD05684.bin.2.217	MFD05684.bin.2.217_contig_76820_309	AF-Q1Q0T4-F1-model_v4	3.794e-12	0.813	0.824	hzsC	hydrazine synthase gamma subunit	Nitrogen cycling	Anaerobic ammonium oxidation (Anammox)	Anammox	1.7.2.7	K20932
SRR10159350bin.2	SRR10159350bin.2_k141_230905_14	AF-Q1Q0T4-F1-model_v4	3.941e-16	0.931	0.979	hzsC	hydrazine synthase gamma subunit	Nitrogen cycling	Anaerobic ammonium oxidation (Anammox)	Anammox	1.7.2.7	K20932
MFD06435.bin.1.50	MFD06435.bin.1.50_contig_49765_65	AF-Q1Q0T4-F1-model_v4	1.038e-16	0.911	0.987	hzsC	hydrazine synthase gamma subunit	Nitrogen cycling	Anaerobic ammonium oxidation (Anammox)	Anammox	1.7.2.7	K20932
MFD01721.bin.c.5	MFD01721.bin.c.5_contig_4296_70	AF-Q1Q0T4-F1-model_v4	2.61e-15	0.835	0.995	hzsC	hydrazine synthase gamma subunit	Nitrogen cycling	Anaerobic ammonium oxidation (Anammox)	Anammox	1.7.2.7	K20932
SRR5579883rbin.45	SRR5579883rbin.45_k141_598868_223	AF-Q1Q0T4-F1-model_v4	1.061e-15	0.985	0.961	hzsC	hydrazine synthase gamma subunit	Nitrogen cycling	Anaerobic ammonium oxidation (Anammox)	Anammox	1.7.2.7	K20932
MFD06092.bin.1.228	MFD06092.bin.1.228_contig_23304_1330	AF-Q1Q0T4-F1-model_v4	1.96e-18	0.836	0.977	hzsC	hydrazine synthase gamma subunit	Nitrogen cycling	Anaerobic ammonium oxidation (Anammox)	Anammox	1.7.2.7	K20932
MFD01716.bin.1.115	MFD01716.bin.1.115_contig_46748_3	AF-Q1Q0T4-F1-model_v4	2.017e-15	0.965	0.987	hzsC	hydrazine synthase gamma subunit	Nitrogen cycling	Anaerobic ammonium oxidation (Anammox)	Anammox	1.7.2.7	K20932
MFD05521.bin.1.156	MFD05521.bin.1.156_contig_30979_161	AF-Q1Q0T4-F1-model_v4	4.627e-16	0.907	0.99	hzsC	hydrazine synthase gamma subunit	Nitrogen cycling	Anaerobic ammonium oxidation (Anammox)	Anammox	1.7.2.7	K20932
MFD09603.bin.c.4	MFD09603.bin.c.4_contig_688_3948	AF-Q1Q0T4-F1-model_v4	9.99e-16	0.983	0.979	hzsC	hydrazine synthase gamma subunit	Nitrogen cycling	Anaerobic ammonium oxidation (Anammox)	Anammox	1.7.2.7	K20932
MFD05580.bin.1.148	MFD05580.bin.1.148_contig_15186_433	AF-Q1Q0T4-F1-model_v4	6.312e-18	0.988	0.984	hzsC	hydrazine synthase gamma subunit	Nitrogen cycling	Anaerobic ammonium oxidation (Anammox)	Anammox	1.7.2.7	K20932
MFD01721.bin.1.239	MFD01721.bin.1.239_contig_14864_431	AF-Q1Q0T4-F1-model_v4	4.927e-14	0.98	0.972	hzsC	hydrazine synthase gamma subunit	Nitrogen cycling	Anaerobic ammonium oxidation (Anammox)	Anammox	1.7.2.7	K20932
MFD05705.bin.1.33	MFD05705.bin.1.33_contig_2136_1371	AF-Q1Q0T4-F1-model_v4	1.787e-17	0.983	0.974	hzsC	hydrazine synthase gamma subunit	Nitrogen cycling	Anaerobic ammonium oxidation (Anammox)	Anammox	1.7.2.7	K20932
SRR8500449rbin.2	SRR8500449rbin.2_k141_22961_240	AF-Q1Q0T4-F1-model_v4	1.347e-17	0.926	0.982	hzsC	hydrazine synthase gamma subunit	Nitrogen cycling	Anaerobic ammonium oxidation (Anammox)	Anammox	1.7.2.7	K20932
MFD09603.bin.1.124	MFD09603.bin.1.124_contig_2604_2200	AF-Q1Q0T4-F1-model_v4	8.695e-16	0.97	0.909	hzsC	hydrazine synthase gamma subunit	Nitrogen cycling	Anaerobic ammonium oxidation (Anammox)	Anammox	1.7.2.7	K20932
MFD10007.bin.c.4	MFD10007.bin.c.4_contig_5671_753	AF-Q1Q0T4-F1-model_v4	6.172e-16	0.984	0.979	hzsC	hydrazine synthase gamma subunit	Nitrogen cycling	Anaerobic ammonium oxidation (Anammox)	Anammox	1.7.2.7	K20932
MFD00392.bin.1.305	MFD00392.bin.1.305_contig_3831_164	AF-Q1Q0T4-F1-model_v4	2.337e-16	0.98	0.987	hzsC	hydrazine synthase gamma subunit	Nitrogen cycling	Anaerobic ammonium oxidation (Anammox)	Anammox	1.7.2.7	K20932
SRR11835809bin.12	SRR11835809bin.12_k141_2280146_49	AF-Q1Q0T4-F1-model_v4	2.017e-16	0.983	0.984	hzsC	hydrazine synthase gamma subunit	Nitrogen cycling	Anaerobic ammonium oxidation (Anammox)	Anammox	1.7.2.7	K20932
MFD01299.bin.1.39	MFD01299.bin.1.39_contig_23356_162	AF-Q1Q0T4-F1-model_v4	3.045e-15	0.898	0.878	hzsC	hydrazine synthase gamma subunit	Nitrogen cycling	Anaerobic ammonium oxidation (Anammox)	Anammox	1.7.2.7	K20932
SRR12692786bin.11	SRR12692786bin.11_k141_4044710_23	AF-Q1Q0T4-F1-model_v4	2.993e-13	0.939	0.881	hzsC	hydrazine synthase gamma subunit	Nitrogen cycling	Anaerobic ammonium oxidation (Anammox)	Anammox	1.7.2.7	K20932
MFD02242.bin.1.226	MFD02242.bin.1.226_contig_12247_80	AF-Q1Q0T4-F1-model_v4	7.244e-16	0.843	0.943	hzsC	hydrazine synthase gamma subunit	Nitrogen cycling	Anaerobic ammonium oxidation (Anammox)	Anammox	1.7.2.7	K20932
MFD00822.bin.1.216	MFD00822.bin.1.216_contig_91073_8	AF-Q1Q0T4-F1-model_v4	5.555e-14	0.964	0.946	hzsC	hydrazine synthase gamma subunit	Nitrogen cycling	Anaerobic ammonium oxidation (Anammox)	Anammox	1.7.2.7	K20932
MFD00031.bin.1.180	MFD00031.bin.1.180_contig_13884_403	AF-Q1Q0T4-F1-model_v4	1.492e-17	0.973	0.974	hzsC	hydrazine synthase gamma subunit	Nitrogen cycling	Anaerobic ammonium oxidation (Anammox)	Anammox	1.7.2.7	K20932
MFD09368.bin.1.203	MFD09368.bin.1.203_contig_8383_742	AF-Q1Q0T4-F1-model_v4	3.859e-15	0.889	0.93	hzsC	hydrazine synthase gamma subunit	Nitrogen cycling	Anaerobic ammonium oxidation (Anammox)	Anammox	1.7.2.7	K20932
S135bin.21	S135bin.21_k141_1239653_134	AF-Q1Q0T4-F1-model_v4	1.38e-15	0.994	0.982	hzsC	hydrazine synthase gamma subunit	Nitrogen cycling	Anaerobic ammonium oxidation (Anammox)	Anammox	1.7.2.7	K20932
S384bin.1	S384bin.1_k141_1363572_24	AF-Q1Q0T4-F1-model_v4	1.569e-12	0.932	0.933	hzsC	hydrazine synthase gamma subunit	Nitrogen cycling	Anaerobic ammonium oxidation (Anammox)	Anammox	1.7.2.7	K20932
SRR12721349bin.8	SRR12721349bin.8_k141_281495_51	AF-Q1Q0T4-F1-model_v4	1.37e-14	0.928	0.982	hzsC	hydrazine synthase gamma subunit	Nitrogen cycling	Anaerobic ammonium oxidation (Anammox)	Anammox	1.7.2.7	K20932
MFD05513.bin.1.5	MFD05513.bin.1.5_contig_3436_2040	AF-Q1Q0T4-F1-model_v4	1.745e-14	0.807	0.813	hzsC	hydrazine synthase gamma subunit	Nitrogen cycling	Anaerobic ammonium oxidation (Anammox)	Anammox	1.7.2.7	K20932
SRR5579871rbin.11	SRR5579871rbin.11_k141_21169_63	AF-Q1Q0T4-F1-model_v4	1.082e-15	0.985	0.982	hzsC	hydrazine synthase gamma subunit	Nitrogen cycling	Anaerobic ammonium oxidation (Anammox)	Anammox	1.7.2.7	K20932
MFD02416.bin.1.9	MFD02416.bin.1.9_contig_18098_360	AF-Q1Q0T4-F1-model_v4	3.785e-15	0.907	0.935	hzsC	hydrazine synthase gamma subunit	Nitrogen cycling	Anaerobic ammonium oxidation (Anammox)	Anammox	1.7.2.7	K20932
MFD09603.bin.1.131	MFD09603.bin.1.131_contig_7438_291	AF-Q1Q0T4-F1-model_v4	3.64e-19	0.826	0.93	hzsC	hydrazine synthase gamma subunit	Nitrogen cycling	Anaerobic ammonium oxidation (Anammox)	Anammox	1.7.2.7	K20932
MFD05674.bin.1.171	MFD05674.bin.1.171_contig_19970_18	AF-Q1Q0T4-F1-model_v4	5.129e-16	0.968	0.813	hzsC	hydrazine synthase gamma subunit	Nitrogen cycling	Anaerobic ammonium oxidation (Anammox)	Anammox	1.7.2.7	K20932
MFD06298.bin.1.108	MFD06298.bin.1.108_contig_7528_41	AF-Q1Q0T4-F1-model_v4	3.794e-16	0.872	0.995	hzsC	hydrazine synthase gamma subunit	Nitrogen cycling	Anaerobic ammonium oxidation (Anammox)	Anammox	1.7.2.7	K20932
MFD03044.bin.1.101	MFD03044.bin.1.101_contig_48335_216	AF-Q1Q0T4-F1-model_v4	2.372e-12	0.84	0.948	hzsC	hydrazine synthase gamma subunit	Nitrogen cycling	Anaerobic ammonium oxidation (Anammox)	Anammox	1.7.2.7	K20932
MFD01721.bin.1.102	MFD01721.bin.1.102_contig_54582_81	AF-Q1Q0T4-F1-model_v4	4.15e-16	0.895	0.964	hzsC	hydrazine synthase gamma subunit	Nitrogen cycling	Anaerobic ammonium oxidation (Anammox)	Anammox	1.7.2.7	K20932
MFD02416.bin.1.115	MFD02416.bin.1.115_contig_19275_470	AF-Q1Q0T4-F1-model_v4	1.916e-14	0.968	0.93	hzsC	hydrazine synthase gamma subunit	Nitrogen cycling	Anaerobic ammonium oxidation (Anammox)	Anammox	1.7.2.7	K20932
MFD02832.bin.1.145	MFD02832.bin.1.145_contig_48671_132	AF-Q1Q0T4-F1-model_v4	1.183e-18	0.906	0.927	hzsC	hydrazine synthase gamma subunit	Nitrogen cycling	Anaerobic ammonium oxidation (Anammox)	Anammox	1.7.2.7	K20932
MFD01476.bin.1.226	MFD01476.bin.1.226_contig_11054_129	AF-Q1Q0T4-F1-model_v4	2.428e-12	0.916	0.974	hzsC	hydrazine synthase gamma subunit	Nitrogen cycling	Anaerobic ammonium oxidation (Anammox)	Anammox	1.7.2.7	K20932
SRR11794808bin.41	SRR11794808bin.41_k141_359878_22	AF-Q1Q0T4-F1-model_v4	4.549e-17	0.974	0.987	hzsC	hydrazine synthase gamma subunit	Nitrogen cycling	Anaerobic ammonium oxidation (Anammox)	Anammox	1.7.2.7	K20932
MFD04944.bin.1.208	MFD04944.bin.1.208_contig_11298_542	AF-Q1Q0T4-F1-model_v4	2.521e-16	0.986	0.987	hzsC	hydrazine synthase gamma subunit	Nitrogen cycling	Anaerobic ammonium oxidation (Anammox)	Anammox	1.7.2.7	K20932
MFD05502.bin.1.234	MFD05502.bin.1.234_contig_33253_89	AF-Q1Q0T4-F1-model_v4	9.262e-13	0.838	0.951	hzsC	hydrazine synthase gamma subunit	Nitrogen cycling	Anaerobic ammonium oxidation (Anammox)	Anammox	1.7.2.7	K20932
MFD10064.bin.1.43	MFD10064.bin.1.43_contig_32910_128	AF-Q1Q0T4-F1-model_v4	1.958e-13	0.927	0.808	hzsC	hydrazine synthase gamma subunit	Nitrogen cycling	Anaerobic ammonium oxidation (Anammox)	Anammox	1.7.2.7	K20932
MFD05521.bin.1.158	MFD05521.bin.1.158_contig_22099_50	AF-Q1Q0T4-F1-model_v4	1.877e-16	0.982	0.982	hzsC	hydrazine synthase gamma subunit	Nitrogen cycling	Anaerobic ammonium oxidation (Anammox)	Anammox	1.7.2.7	K20932
SRR11614242bin.48	SRR11614242bin.48_k141_1375593_15	AF-Q1Q0T4-F1-model_v4	2.402e-16	0.89	0.832	hzsC	hydrazine synthase gamma subunit	Nitrogen cycling	Anaerobic ammonium oxidation (Anammox)	Anammox	1.7.2.7	K20932
MFD01476.bin.1.22	MFD01476.bin.1.22_contig_17150_2347	AF-Q1Q0T4-F1-model_v4	2.223e-15	0.985	0.961	hzsC	hydrazine synthase gamma subunit	Nitrogen cycling	Anaerobic ammonium oxidation (Anammox)	Anammox	1.7.2.7	K20932
MFD05513.bin.2.164	MFD05513.bin.2.164_contig_15163_214	AF-Q1Q0T4-F1-model_v4	1.11e-18	0.924	0.93	hzsC	hydrazine synthase gamma subunit	Nitrogen cycling	Anaerobic ammonium oxidation (Anammox)	Anammox	1.7.2.7	K20932
S408bin.9	S408bin.9_k141_937587_131	AF-Q1Q0T4-F1-model_v4	4.633e-14	0.921	0.99	hzsC	hydrazine synthase gamma subunit	Nitrogen cycling	Anaerobic ammonium oxidation (Anammox)	Anammox	1.7.2.7	K20932
SRR12347820bin.15	SRR12347820bin.15_k141_236336_23	AF-Q1Q0T4-F1-model_v4	2.223e-11	0.888	0.964	hzsC	hydrazine synthase gamma subunit	Nitrogen cycling	Anaerobic ammonium oxidation (Anammox)	Anammox	1.7.2.7	K20932
MFD05513.bin.1.7	MFD05513.bin.1.7_contig_637_708	AF-Q1Q0T4-F1-model_v4	2.56e-17	0.983	0.933	hzsC	hydrazine synthase gamma subunit	Nitrogen cycling	Anaerobic ammonium oxidation (Anammox)	Anammox	1.7.2.7	K20932
MFD04944.bin.1.103	MFD04944.bin.1.103_contig_46282_65	AF-Q1Q0T4-F1-model_v4	1.233e-19	0.977	0.995	hzsC	hydrazine synthase gamma subunit	Nitrogen cycling	Anaerobic ammonium oxidation (Anammox)	Anammox	1.7.2.7	K20932
MFD04580.bin.c.3	MFD04580.bin.c.3_contig_2649_897	AF-Q1Q0T4-F1-model_v4	1.919e-15	0.981	0.987	hzsC	hydrazine synthase gamma subunit	Nitrogen cycling	Anaerobic ammonium oxidation (Anammox)	Anammox	1.7.2.7	K20932
SRR10360649bin.20	SRR10360649bin.20_k141_1446469_7	AF-Q1Q0T4-F1-model_v4	4.617e-17	0.835	0.959	hzsC	hydrazine synthase gamma subunit	Nitrogen cycling	Anaerobic ammonium oxidation (Anammox)	Anammox	1.7.2.7	K20932
SRR3985389rbin.12	SRR3985389rbin.12_k141_94844_58	AF-Q1Q0T4-F1-model_v4	1.346e-14	0.967	0.925	hzsC	hydrazine synthase gamma subunit	Nitrogen cycling	Anaerobic ammonium oxidation (Anammox)	Anammox	1.7.2.7	K20932
MFD02248.bin.1.150	MFD02248.bin.1.150_contig_6112_367	AF-Q1Q0T4-F1-model_v4	2.05e-13	0.97	0.948	hzsC	hydrazine synthase gamma subunit	Nitrogen cycling	Anaerobic ammonium oxidation (Anammox)	Anammox	1.7.2.7	K20932
MFD01721.bin.1.246	MFD01721.bin.1.246_contig_36578_533	AF-Q1Q0T4-F1-model_v4	2.971e-16	0.988	0.977	hzsC	hydrazine synthase gamma subunit	Nitrogen cycling	Anaerobic ammonium oxidation (Anammox)	Anammox	1.7.2.7	K20932
SRR7524601rbin.2	SRR7524601rbin.2_k141_147801_93	AF-Q1Q0T4-F1-model_v4	2.043e-15	0.985	0.982	hzsC	hydrazine synthase gamma subunit	Nitrogen cycling	Anaerobic ammonium oxidation (Anammox)	Anammox	1.7.2.7	K20932
MFD01275.bin.1.247	MFD01275.bin.1.247_contig_2857_720	AF-Q1Q0T4-F1-model_v4	3.291e-14	0.83	0.979	hzsC	hydrazine synthase gamma subunit	Nitrogen cycling	Anaerobic ammonium oxidation (Anammox)	Anammox	1.7.2.7	K20932
MFD05512.bin.1.147	MFD05512.bin.1.147_contig_32693_12	AF-Q1Q0T4-F1-model_v4	3.175e-19	0.93	0.946	hzsC	hydrazine synthase gamma subunit	Nitrogen cycling	Anaerobic ammonium oxidation (Anammox)	Anammox	1.7.2.7	K20932
MFD02134.bin.1.217	MFD02134.bin.1.217_contig_6257_247	AF-Q1Q0T4-F1-model_v4	2.322e-17	0.924	0.93	hzsC	hydrazine synthase gamma subunit	Nitrogen cycling	Anaerobic ammonium oxidation (Anammox)	Anammox	1.7.2.7	K20932
MFD05567.bin.1.208	MFD05567.bin.1.208_contig_37101_72	AF-Q1Q0T4-F1-model_v4	3.523e-19	0.942	0.992	hzsC	hydrazine synthase gamma subunit	Nitrogen cycling	Anaerobic ammonium oxidation (Anammox)	Anammox	1.7.2.7	K20932
SRR6516165rbin.2	SRR6516165rbin.2_k141_2553447_17	AF-Q1Q0T4-F1-model_v4	6.314e-18	0.968	0.982	hzsC	hydrazine synthase gamma subunit	Nitrogen cycling	Anaerobic ammonium oxidation (Anammox)	Anammox	1.7.2.7	K20932
SRR7026476rbin.10	SRR7026476rbin.10_k141_334061_36	AF-Q1Q0T4-F1-model_v4	4.62e-15	0.847	0.839	hzsC	hydrazine synthase gamma subunit	Nitrogen cycling	Anaerobic ammonium oxidation (Anammox)	Anammox	1.7.2.7	K20932
MFD05512.bin.1.126	MFD05512.bin.1.126_contig_8225_101	AF-Q1Q0T4-F1-model_v4	5.012e-17	0.892	0.899	hzsC	hydrazine synthase gamma subunit	Nitrogen cycling	Anaerobic ammonium oxidation (Anammox)	Anammox	1.7.2.7	K20932
SRR11742962bin.82	SRR11742962bin.82_k141_2485462_30	AF-Q1Q0T4-F1-model_v4	1.711e-16	0.985	0.953	hzsC	hydrazine synthase gamma subunit	Nitrogen cycling	Anaerobic ammonium oxidation (Anammox)	Anammox	1.7.2.7	K20932
MFD04463.bin.1.282	MFD04463.bin.1.282_contig_90534_135	AF-Q1Q0T4-F1-model_v4	1.302e-12	0.847	0.938	hzsC	hydrazine synthase gamma subunit	Nitrogen cycling	Anaerobic ammonium oxidation (Anammox)	Anammox	1.7.2.7	K20932
SRR11842680bin.77	SRR11842680bin.77_k141_5013625_97	AF-Q1Q0T4-F1-model_v4	1.027e-16	0.962	0.99	hzsC	hydrazine synthase gamma subunit	Nitrogen cycling	Anaerobic ammonium oxidation (Anammox)	Anammox	1.7.2.7	K20932
MFD04780.bin.1.106	MFD04780.bin.1.106_contig_19175_184	AF-Q1Q0T4-F1-model_v4	5.606e-16	0.968	0.94	hzsC	hydrazine synthase gamma subunit	Nitrogen cycling	Anaerobic ammonium oxidation (Anammox)	Anammox	1.7.2.7	K20932
SRR10159350bin.2	SRR10159350bin.2_k141_1096318_4	AF-Q1Q0T4-F1-model_v4	4.849e-15	0.957	0.868	hzsC	hydrazine synthase gamma subunit	Nitrogen cycling	Anaerobic ammonium oxidation (Anammox)	Anammox	1.7.2.7	K20932
MFD05513.bin.1.192	MFD05513.bin.1.192_contig_67198_31	AF-Q1Q0T4-F1-model_v4	8.22e-17	0.988	0.987	hzsC	hydrazine synthase gamma subunit	Nitrogen cycling	Anaerobic ammonium oxidation (Anammox)	Anammox	1.7.2.7	K20932
SRR5579875rbin.34	SRR5579875rbin.34_k141_547782_211	AF-Q1Q0T4-F1-model_v4	4.596e-19	0.809	0.94	hzsC	hydrazine synthase gamma subunit	Nitrogen cycling	Anaerobic ammonium oxidation (Anammox)	Anammox	1.7.2.7	K20932
MFD01213.bin.1.143	MFD01213.bin.1.143_contig_97_712	AF-Q1Q0T4-F1-model_v4	2.418e-19	0.804	0.927	hzsC	hydrazine synthase gamma subunit	Nitrogen cycling	Anaerobic ammonium oxidation (Anammox)	Anammox	1.7.2.7	K20932
MFD08669.bin.2.15	MFD08669.bin.2.15_contig_8716_83	AF-Q1Q0T4-F1-model_v4	3.315e-16	0.812	0.816	hzsC	hydrazine synthase gamma subunit	Nitrogen cycling	Anaerobic ammonium oxidation (Anammox)	Anammox	1.7.2.7	K20932
MFD09222.bin.1.225	MFD09222.bin.1.225_contig_38245_207	AF-Q1Q0T4-F1-model_v4	1.877e-18	0.883	0.99	hzsC	hydrazine synthase gamma subunit	Nitrogen cycling	Anaerobic ammonium oxidation (Anammox)	Anammox	1.7.2.7	K20932
MFD06714.bin.1.176	MFD06714.bin.1.176_contig_59142_232	AF-Q1Q0T4-F1-model_v4	4.753e-15	0.916	0.855	hzsC	hydrazine synthase gamma subunit	Nitrogen cycling	Anaerobic ammonium oxidation (Anammox)	Anammox	1.7.2.7	K20932
MFD06085.bin.1.51	MFD06085.bin.1.51_contig_33165_285	AF-Q1Q0T4-F1-model_v4	1.254e-16	0.858	0.969	hzsC	hydrazine synthase gamma subunit	Nitrogen cycling	Anaerobic ammonium oxidation (Anammox)	Anammox	1.7.2.7	K20932
SRR6185312rbin.83	SRR6185312rbin.83_k141_3247448_10	AF-Q1Q0T4-F1-model_v4	3.192e-16	0.879	0.935	hzsC	hydrazine synthase gamma subunit	Nitrogen cycling	Anaerobic ammonium oxidation (Anammox)	Anammox	1.7.2.7	K20932
MFD09603.bin.1.369	MFD09603.bin.1.369_contig_12913_215	AF-Q1Q0T4-F1-model_v4	8.732e-15	0.985	0.987	hzsC	hydrazine synthase gamma subunit	Nitrogen cycling	Anaerobic ammonium oxidation (Anammox)	Anammox	1.7.2.7	K20932
SRR5579884rbin.52	SRR5579884rbin.52_k141_545773_57	AF-Q1Q0T4-F1-model_v4	5.712e-13	0.965	0.992	hzsC	hydrazine synthase gamma subunit	Nitrogen cycling	Anaerobic ammonium oxidation (Anammox)	Anammox	1.7.2.7	K20932
SRR5579885rbin.46	SRR5579885rbin.46_k141_56674_17	AF-Q1Q0T4-F1-model_v4	1.567e-15	0.96	0.915	hzsC	hydrazine synthase gamma subunit	Nitrogen cycling	Anaerobic ammonium oxidation (Anammox)	Anammox	1.7.2.7	K20932
MFD04967.bin.1.142	MFD04967.bin.1.142_contig_1835_801	AF-Q1Q0T4-F1-model_v4	1.295e-15	0.869	0.912	hzsC	hydrazine synthase gamma subunit	Nitrogen cycling	Anaerobic ammonium oxidation (Anammox)	Anammox	1.7.2.7	K20932
SRR5579883rbin.24	SRR5579883rbin.24_k141_91472_17	AF-Q1Q0T4-F1-model_v4	1.358e-18	0.853	0.881	hzsC	hydrazine synthase gamma subunit	Nitrogen cycling	Anaerobic ammonium oxidation (Anammox)	Anammox	1.7.2.7	K20932
MFD05513.bin.1.180	MFD05513.bin.1.180_contig_21197_30	AF-Q1Q0T4-F1-model_v4	5.428e-19	0.84	0.943	hzsC	hydrazine synthase gamma subunit	Nitrogen cycling	Anaerobic ammonium oxidation (Anammox)	Anammox	1.7.2.7	K20932
SRR3989441rbin.13	SRR3989441rbin.13_k141_1149841_2	AF-Q1Q0T4-F1-model_v4	5.198e-17	0.965	0.969	hzsC	hydrazine synthase gamma subunit	Nitrogen cycling	Anaerobic ammonium oxidation (Anammox)	Anammox	1.7.2.7	K20932
MFD09603.bin.1.312	MFD09603.bin.1.312_contig_4346_11	AF-Q1Q0T4-F1-model_v4	7.13e-17	0.884	0.938	hzsC	hydrazine synthase gamma subunit	Nitrogen cycling	Anaerobic ammonium oxidation (Anammox)	Anammox	1.7.2.7	K20932
SRR11835574bin.33	SRR11835574bin.33_k141_1120760_3	AF-Q1Q0T4-F1-model_v4	2.505e-15	0.944	0.93	hzsC	hydrazine synthase gamma subunit	Nitrogen cycling	Anaerobic ammonium oxidation (Anammox)	Anammox	1.7.2.7	K20932
MFD05580.bin.2.80	MFD05580.bin.2.80_contig_928_16	AF-Q1Q0T4-F1-model_v4	1.634e-19	0.861	0.909	hzsC	hydrazine synthase gamma subunit	Nitrogen cycling	Anaerobic ammonium oxidation (Anammox)	Anammox	1.7.2.7	K20932
SRR3989344rbin.315	SRR3989344rbin.315_k141_122165_22	AF-Q1Q0T4-F1-model_v4	3.167e-11	0.861	0.927	hzsC	hydrazine synthase gamma subunit	Nitrogen cycling	Anaerobic ammonium oxidation (Anammox)	Anammox	1.7.2.7	K20932
MFD02671.bin.1.57	MFD02671.bin.1.57_contig_20718_25	AF-Q1Q0T4-F1-model_v4	4.622e-18	0.991	0.992	hzsC	hydrazine synthase gamma subunit	Nitrogen cycling	Anaerobic ammonium oxidation (Anammox)	Anammox	1.7.2.7	K20932
MFD04944.bin.1.208	MFD04944.bin.1.208_contig_11298_340	AF-Q1Q0T4-F1-model_v4	6.415e-11	0.96	0.927	hzsC	hydrazine synthase gamma subunit	Nitrogen cycling	Anaerobic ammonium oxidation (Anammox)	Anammox	1.7.2.7	K20932
MFD05705.bin.1.239	MFD05705.bin.1.239_contig_11104_359	AF-Q1Q0T4-F1-model_v4	1.288e-15	0.986	0.982	hzsC	hydrazine synthase gamma subunit	Nitrogen cycling	Anaerobic ammonium oxidation (Anammox)	Anammox	1.7.2.7	K20932
MFD06435.bin.1.139	MFD06435.bin.1.139_contig_22176_413	AF-Q1Q0T4-F1-model_v4	2.853e-15	0.977	0.972	hzsC	hydrazine synthase gamma subunit	Nitrogen cycling	Anaerobic ammonium oxidation (Anammox)	Anammox	1.7.2.7	K20932
SRR8881011rbin.103	SRR8881011rbin.103_k141_502220_33	AF-Q1Q0T4-F1-model_v4	2.308e-16	0.843	0.935	hzsC	hydrazine synthase gamma subunit	Nitrogen cycling	Anaerobic ammonium oxidation (Anammox)	Anammox	1.7.2.7	K20932
MFD00125.bin.1.99	MFD00125.bin.1.99_contig_2011_503	AF-Q1Q0T4-F1-model_v4	8.226e-19	0.932	0.94	hzsC	hydrazine synthase gamma subunit	Nitrogen cycling	Anaerobic ammonium oxidation (Anammox)	Anammox	1.7.2.7	K20932
S171bin.6	S171bin.6_k141_1110915_194	AF-Q1Q0T4-F1-model_v4	1.009e-15	0.98	0.915	hzsC	hydrazine synthase gamma subunit	Nitrogen cycling	Anaerobic ammonium oxidation (Anammox)	Anammox	1.7.2.7	K20932
MFD09495.bin.1.108	MFD09495.bin.1.108_contig_155_839	AF-Q1Q0T4-F1-model_v4	6.195e-18	0.98	0.992	hzsC	hydrazine synthase gamma subunit	Nitrogen cycling	Anaerobic ammonium oxidation (Anammox)	Anammox	1.7.2.7	K20932
MFD00731.bin.2.122	MFD00731.bin.2.122_contig_18400_283	AF-Q1Q0T4-F1-model_v4	3.755e-17	0.961	0.912	hzsC	hydrazine synthase gamma subunit	Nitrogen cycling	Anaerobic ammonium oxidation (Anammox)	Anammox	1.7.2.7	K20932
MFD01112.bin.1.38	MFD01112.bin.1.38_contig_948_13	AF-Q1Q0T4-F1-model_v4	1.417e-18	0.818	0.93	hzsC	hydrazine synthase gamma subunit	Nitrogen cycling	Anaerobic ammonium oxidation (Anammox)	Anammox	1.7.2.7	K20932
MFD10064.bin.1.78	MFD10064.bin.1.78_contig_10289_906	AF-Q1Q0T4-F1-model_v4	3.965e-15	0.985	0.987	hzsC	hydrazine synthase gamma subunit	Nitrogen cycling	Anaerobic ammonium oxidation (Anammox)	Anammox	1.7.2.7	K20932
MFD01476.bin.1.56	MFD01476.bin.1.56_contig_11036_547	AF-Q1Q0T4-F1-model_v4	1.021e-11	0.845	0.961	hzsC	hydrazine synthase gamma subunit	Nitrogen cycling	Anaerobic ammonium oxidation (Anammox)	Anammox	1.7.2.7	K20932
MFD09603.bin.1.24	MFD09603.bin.1.24_contig_21977_157	AF-Q1Q0T4-F1-model_v4	2.112e-16	0.985	0.987	hzsC	hydrazine synthase gamma subunit	Nitrogen cycling	Anaerobic ammonium oxidation (Anammox)	Anammox	1.7.2.7	K20932
SRR12170516bin.19	SRR12170516bin.19_k141_677430_10	AF-Q1Q0T4-F1-model_v4	9.052e-15	0.986	0.979	hzsC	hydrazine synthase gamma subunit	Nitrogen cycling	Anaerobic ammonium oxidation (Anammox)	Anammox	1.7.2.7	K20932
MFD02134.bin.1.117	MFD02134.bin.1.117_contig_23776_116	AF-Q1Q0T4-F1-model_v4	3.742e-21	0.924	0.912	hzsC	hydrazine synthase gamma subunit	Nitrogen cycling	Anaerobic ammonium oxidation (Anammox)	Anammox	1.7.2.7	K20932
SRR11719862bin.12	SRR11719862bin.12_k141_193327_26	AF-Q1Q0T4-F1-model_v4	1.52e-17	0.916	0.933	hzsC	hydrazine synthase gamma subunit	Nitrogen cycling	Anaerobic ammonium oxidation (Anammox)	Anammox	1.7.2.7	K20932
MFD08700.bin.1.44	MFD08700.bin.1.44_contig_26788_74	AF-Q1Q0T4-F1-model_v4	8.605e-19	0.843	0.878	hzsC	hydrazine synthase gamma subunit	Nitrogen cycling	Anaerobic ammonium oxidation (Anammox)	Anammox	1.7.2.7	K20932
MFD03044.bin.1.118	MFD03044.bin.1.118_contig_16974_578	AF-Q1Q0T4-F1-model_v4	1.109e-15	0.967	0.819	hzsC	hydrazine synthase gamma subunit	Nitrogen cycling	Anaerobic ammonium oxidation (Anammox)	Anammox	1.7.2.7	K20932
MFD01721.bin.1.215	MFD01721.bin.1.215_contig_23560_289	AF-Q1Q0T4-F1-model_v4	3.955e-15	0.983	0.984	hzsC	hydrazine synthase gamma subunit	Nitrogen cycling	Anaerobic ammonium oxidation (Anammox)	Anammox	1.7.2.7	K20932
SRR8847051rbin.6	SRR8847051rbin.6_k141_2555635_3	AF-Q1Q0T4-F1-model_v4	3.155e-13	0.977	0.99	hzsC	hydrazine synthase gamma subunit	Nitrogen cycling	Anaerobic ammonium oxidation (Anammox)	Anammox	1.7.2.7	K20932
MFD05705.bin.1.33	MFD05705.bin.1.33_contig_18800_265	AF-Q1Q0T4-F1-model_v4	2.875e-13	0.907	0.824	hzsC	hydrazine synthase gamma subunit	Nitrogen cycling	Anaerobic ammonium oxidation (Anammox)	Anammox	1.7.2.7	K20932
MFD05513.bin.1.2	MFD05513.bin.1.2_contig_2199_1904	AF-Q1Q0T4-F1-model_v4	2.458e-11	0.985	0.855	hzsC	hydrazine synthase gamma subunit	Nitrogen cycling	Anaerobic ammonium oxidation (Anammox)	Anammox	1.7.2.7	K20932
SRR9032509rbin.9	SRR9032509rbin.9_k141_5207351_43	AF-Q1Q0T4-F1-model_v4	3.794e-18	0.845	0.806	hzsC	hydrazine synthase gamma subunit	Nitrogen cycling	Anaerobic ammonium oxidation (Anammox)	Anammox	1.7.2.7	K20932
MFD09222.bin.1.18	MFD09222.bin.1.18_contig_129212_131	AF-Q1Q0T4-F1-model_v4	7.478e-16	0.965	0.92	hzsC	hydrazine synthase gamma subunit	Nitrogen cycling	Anaerobic ammonium oxidation (Anammox)	Anammox	1.7.2.7	K20932
MFD02248.bin.1.139	MFD02248.bin.1.139_contig_70961_62	AF-Q1Q0T4-F1-model_v4	8.512e-18	0.914	0.917	hzsC	hydrazine synthase gamma subunit	Nitrogen cycling	Anaerobic ammonium oxidation (Anammox)	Anammox	1.7.2.7	K20932
MFD02134.bin.1.228	MFD02134.bin.1.228_contig_527_246	AF-Q1Q0T4-F1-model_v4	2.712e-14	1	0.977	hzsC	hydrazine synthase gamma subunit	Nitrogen cycling	Anaerobic ammonium oxidation (Anammox)	Anammox	1.7.2.7	K20932
SRR5579871rbin.11	SRR5579871rbin.11_k141_58981_127	AF-Q1Q0T4-F1-model_v4	3.107e-14	0.858	0.824	hzsC	hydrazine synthase gamma subunit	Nitrogen cycling	Anaerobic ammonium oxidation (Anammox)	Anammox	1.7.2.7	K20932
MFD01231.bin.1.99	MFD01231.bin.1.99_contig_9329_175	AF-Q1Q0T4-F1-model_v4	4.313e-16	0.979	0.972	hzsC	hydrazine synthase gamma subunit	Nitrogen cycling	Anaerobic ammonium oxidation (Anammox)	Anammox	1.7.2.7	K20932
MFD05684.bin.1.110	MFD05684.bin.1.110_contig_75170_429	AF-Q1Q0T4-F1-model_v4	2.409e-11	0.861	0.92	hzsC	hydrazine synthase gamma subunit	Nitrogen cycling	Anaerobic ammonium oxidation (Anammox)	Anammox	1.7.2.7	K20932
MFD04428.bin.1.96	MFD04428.bin.1.96_contig_94766_7	AF-Q1Q0T4-F1-model_v4	3.467e-17	0.988	0.886	hzsC	hydrazine synthase gamma subunit	Nitrogen cycling	Anaerobic ammonium oxidation (Anammox)	Anammox	1.7.2.7	K20932
MFD04540.bin.1.74	MFD04540.bin.1.74_contig_43426_3	AF-Q1Q0T4-F1-model_v4	3.886e-14	0.956	0.93	hzsC	hydrazine synthase gamma subunit	Nitrogen cycling	Anaerobic ammonium oxidation (Anammox)	Anammox	1.7.2.7	K20932
MFD03346.bin.2.46	MFD03346.bin.2.46_contig_1208_399	AF-Q1Q0T4-F1-model_v4	5.412e-15	0.986	0.987	hzsC	hydrazine synthase gamma subunit	Nitrogen cycling	Anaerobic ammonium oxidation (Anammox)	Anammox	1.7.2.7	K20932
SRR5195140rbin.10	SRR5195140rbin.10_k141_1174380_12	AF-Q1Q0T4-F1-model_v4	4.955e-16	0.859	0.876	hzsC	hydrazine synthase gamma subunit	Nitrogen cycling	Anaerobic ammonium oxidation (Anammox)	Anammox	1.7.2.7	K20932
MFD05684.bin.1.58	MFD05684.bin.1.58_contig_26564_9	AF-Q1Q0T4-F1-model_v4	2.957e-15	0.983	0.858	hzsC	hydrazine synthase gamma subunit	Nitrogen cycling	Anaerobic ammonium oxidation (Anammox)	Anammox	1.7.2.7	K20932
MFD05512.bin.c.1	MFD05512.bin.c.1_contig_8090_836	AF-Q1Q0T4-F1-model_v4	1.994e-15	0.994	0.938	hzsC	hydrazine synthase gamma subunit	Nitrogen cycling	Anaerobic ammonium oxidation (Anammox)	Anammox	1.7.2.7	K20932
MFD00125.bin.1.39	MFD00125.bin.1.39_contig_3487_565	AF-Q1Q0T4-F1-model_v4	1.271e-12	0.898	0.912	hzsC	hydrazine synthase gamma subunit	Nitrogen cycling	Anaerobic ammonium oxidation (Anammox)	Anammox	1.7.2.7	K20932
MFD09779.bin.1.345	MFD09779.bin.1.345_contig_17078_407	AF-Q1Q0T4-F1-model_v4	2.252e-11	0.985	0.953	hzsC	hydrazine synthase gamma subunit	Nitrogen cycling	Anaerobic ammonium oxidation (Anammox)	Anammox	1.7.2.7	K20932
MFD04944.bin.1.208	MFD04944.bin.1.208_contig_11298_554	AF-Q1Q0T4-F1-model_v4	7.503e-16	0.982	0.987	hzsC	hydrazine synthase gamma subunit	Nitrogen cycling	Anaerobic ammonium oxidation (Anammox)	Anammox	1.7.2.7	K20932
MFD00731.bin.1.220	MFD00731.bin.1.220_contig_20999_213	AF-Q1Q0T4-F1-model_v4	1.302e-14	0.926	0.992	hzsC	hydrazine synthase gamma subunit	Nitrogen cycling	Anaerobic ammonium oxidation (Anammox)	Anammox	1.7.2.7	K20932
SRR10159350bin.2	SRR10159350bin.2_k141_289186_5	AF-Q1Q0T4-F1-model_v4	6.071e-16	0.98	0.943	hzsC	hydrazine synthase gamma subunit	Nitrogen cycling	Anaerobic ammonium oxidation (Anammox)	Anammox	1.7.2.7	K20932
MFD09671.bin.1.43	MFD09671.bin.1.43_contig_50983_274	AF-Q1Q0T4-F1-model_v4	8.087e-14	0.892	0.899	hzsC	hydrazine synthase gamma subunit	Nitrogen cycling	Anaerobic ammonium oxidation (Anammox)	Anammox	1.7.2.7	K20932
MFD04580.bin.1.18	MFD04580.bin.1.18_contig_6183_276	AF-Q1Q0T4-F1-model_v4	6.531e-14	0.976	0.964	hzsC	hydrazine synthase gamma subunit	Nitrogen cycling	Anaerobic ammonium oxidation (Anammox)	Anammox	1.7.2.7	K20932
MFD05502.bin.1.125	MFD05502.bin.1.125_contig_1607_973	AF-Q1Q0T4-F1-model_v4	3.339e-14	0.884	0.99	hzsC	hydrazine synthase gamma subunit	Nitrogen cycling	Anaerobic ammonium oxidation (Anammox)	Anammox	1.7.2.7	K20932
MFD05942.bin.1.387	MFD05942.bin.1.387_contig_83623_64	AF-Q1Q0T4-F1-model_v4	6.266e-13	0.897	0.912	hzsC	hydrazine synthase gamma subunit	Nitrogen cycling	Anaerobic ammonium oxidation (Anammox)	Anammox	1.7.2.7	K20932
SRR5581483rbin.20	SRR5581483rbin.20_k141_1424141_95	AF-Q1Q0T4-F1-model_v4	1.781e-17	0.959	0.92	hzsC	hydrazine synthase gamma subunit	Nitrogen cycling	Anaerobic ammonium oxidation (Anammox)	Anammox	1.7.2.7	K20932
SRR11671588bin.33	SRR11671588bin.33_k141_466718_6	AF-Q1Q0T4-F1-model_v4	1.027e-15	1	0.992	hzsC	hydrazine synthase gamma subunit	Nitrogen cycling	Anaerobic ammonium oxidation (Anammox)	Anammox	1.7.2.7	K20932
MFD05580.bin.1.115	MFD05580.bin.1.115_contig_13559_1115	AF-Q1Q0T4-F1-model_v4	1.577e-16	0.804	0.94	hzsC	hydrazine synthase gamma subunit	Nitrogen cycling	Anaerobic ammonium oxidation (Anammox)	Anammox	1.7.2.7	K20932
MFD05521.bin.1.223	MFD05521.bin.1.223_contig_90603_200	AF-Q1Q0T4-F1-model_v4	1.749e-11	0.902	0.811	hzsC	hydrazine synthase gamma subunit	Nitrogen cycling	Anaerobic ammonium oxidation (Anammox)	Anammox	1.7.2.7	K20932
SRR5579863rbin.10	SRR5579863rbin.10_k141_1210599_16	AF-Q1Q0T4-F1-model_v4	1.43e-14	0.982	0.972	hzsC	hydrazine synthase gamma subunit	Nitrogen cycling	Anaerobic ammonium oxidation (Anammox)	Anammox	1.7.2.7	K20932
MFD02199.bin.1.56	MFD02199.bin.1.56_contig_21068_183	AF-Q1Q0T4-F1-model_v4	5.485e-15	0.987	0.969	hzsC	hydrazine synthase gamma subunit	Nitrogen cycling	Anaerobic ammonium oxidation (Anammox)	Anammox	1.7.2.7	K20932
MFD09671.bin.1.115	MFD09671.bin.1.115_contig_11374_298	AF-Q1Q0T4-F1-model_v4	1.153e-17	0.945	0.966	hzsC	hydrazine synthase gamma subunit	Nitrogen cycling	Anaerobic ammonium oxidation (Anammox)	Anammox	1.7.2.7	K20932
MFD09671.bin.1.78	MFD09671.bin.1.78_contig_96962_102	AF-Q1Q0T4-F1-model_v4	4.162e-16	0.984	0.984	hzsC	hydrazine synthase gamma subunit	Nitrogen cycling	Anaerobic ammonium oxidation (Anammox)	Anammox	1.7.2.7	K20932
MFD03346.bin.1.66	MFD03346.bin.1.66_contig_2982_595	AF-Q1Q0T4-F1-model_v4	4.95e-15	0.974	0.982	hzsC	hydrazine synthase gamma subunit	Nitrogen cycling	Anaerobic ammonium oxidation (Anammox)	Anammox	1.7.2.7	K20932
SRR6831574rbin.14	SRR6831574rbin.14_k141_6257547_24	AF-Q1Q0T4-F1-model_v4	2.98e-16	0.847	0.837	hzsC	hydrazine synthase gamma subunit	Nitrogen cycling	Anaerobic ammonium oxidation (Anammox)	Anammox	1.7.2.7	K20932
MFD02840.bin.1.387	MFD02840.bin.1.387_contig_17331_44	AF-Q1Q0T4-F1-model_v4	5.98e-17	0.961	0.94	hzsC	hydrazine synthase gamma subunit	Nitrogen cycling	Anaerobic ammonium oxidation (Anammox)	Anammox	1.7.2.7	K20932
MFD09222.bin.1.124	MFD09222.bin.1.124_contig_67505_251	AF-Q1Q0T4-F1-model_v4	9.302e-16	0.967	0.987	hzsC	hydrazine synthase gamma subunit	Nitrogen cycling	Anaerobic ammonium oxidation (Anammox)	Anammox	1.7.2.7	K20932
MFD08416.bin.1.79	MFD08416.bin.1.79_contig_2153_186	AF-Q1Q0T4-F1-model_v4	1.825e-12	0.917	0.964	hzsC	hydrazine synthase gamma subunit	Nitrogen cycling	Anaerobic ammonium oxidation (Anammox)	Anammox	1.7.2.7	K20932
MFD02138.bin.1.87	MFD02138.bin.1.87_contig_3_10	AF-Q1Q0T4-F1-model_v4	7.863e-16	0.971	0.935	hzsC	hydrazine synthase gamma subunit	Nitrogen cycling	Anaerobic ammonium oxidation (Anammox)	Anammox	1.7.2.7	K20932
MFD05521.bin.1.30	MFD05521.bin.1.30_contig_1157_262	AF-Q1Q0T4-F1-model_v4	1.02e-14	0.941	0.881	hzsC	hydrazine synthase gamma subunit	Nitrogen cycling	Anaerobic ammonium oxidation (Anammox)	Anammox	1.7.2.7	K20932
SRR11833918bin.7	SRR11833918bin.7_k141_2749271_23	AF-Q1Q0T4-F1-model_v4	1.362e-20	0.976	0.943	hzsC	hydrazine synthase gamma subunit	Nitrogen cycling	Anaerobic ammonium oxidation (Anammox)	Anammox	1.7.2.7	K20932
MFD04492.bin.1.118	MFD04492.bin.1.118_contig_20765_325	AF-Q1Q0T4-F1-model_v4	2.136e-17	0.817	0.948	hzsC	hydrazine synthase gamma subunit	Nitrogen cycling	Anaerobic ammonium oxidation (Anammox)	Anammox	1.7.2.7	K20932
SRR5195117rbin.2	SRR5195117rbin.2_k141_2474886_17	AF-Q1Q0T4-F1-model_v4	4.789e-15	0.986	0.972	hzsC	hydrazine synthase gamma subunit	Nitrogen cycling	Anaerobic ammonium oxidation (Anammox)	Anammox	1.7.2.7	K20932
SRR5579871rbin.11	SRR5579871rbin.11_k141_563089_561	AF-Q1Q0T4-F1-model_v4	5.96e-16	0.979	0.972	hzsC	hydrazine synthase gamma subunit	Nitrogen cycling	Anaerobic ammonium oxidation (Anammox)	Anammox	1.7.2.7	K20932
SRR5207247rbin.6	SRR5207247rbin.6_k141_1583349_14	AF-Q1Q0T4-F1-model_v4	3.475e-19	0.915	0.984	hzsC	hydrazine synthase gamma subunit	Nitrogen cycling	Anaerobic ammonium oxidation (Anammox)	Anammox	1.7.2.7	K20932
SRR3989257rbin.14	SRR3989257rbin.14_k141_525949_10	AF-Q1Q0T4-F1-model_v4	5.204e-15	0.983	0.907	hzsC	hydrazine synthase gamma subunit	Nitrogen cycling	Anaerobic ammonium oxidation (Anammox)	Anammox	1.7.2.7	K20932
SRR5579875rbin.47	SRR5579875rbin.47_k141_594521_25	AF-Q1Q0T4-F1-model_v4	8.808e-16	0.985	0.977	hzsC	hydrazine synthase gamma subunit	Nitrogen cycling	Anaerobic ammonium oxidation (Anammox)	Anammox	1.7.2.7	K20932
MFD04850.bin.1.225	MFD04850.bin.1.225_contig_2867_1301	AF-Q1Q0T4-F1-model_v4	1.38e-18	0.971	0.858	hzsC	hydrazine synthase gamma subunit	Nitrogen cycling	Anaerobic ammonium oxidation (Anammox)	Anammox	1.7.2.7	K20932
MFD04212.bin.1.179	MFD04212.bin.1.179_contig_17760_155	AF-Q1Q0T4-F1-model_v4	8.723e-16	0.915	0.987	hzsC	hydrazine synthase gamma subunit	Nitrogen cycling	Anaerobic ammonium oxidation (Anammox)	Anammox	1.7.2.7	K20932
MFD00008.bin.1.117	MFD00008.bin.1.117_contig_4297_3574	AF-Q1Q0T4-F1-model_v4	8.629e-12	0.825	0.801	hzsC	hydrazine synthase gamma subunit	Nitrogen cycling	Anaerobic ammonium oxidation (Anammox)	Anammox	1.7.2.7	K20932
MFD04540.bin.1.26	MFD04540.bin.1.26_contig_26163_42	AF-Q1Q0T4-F1-model_v4	2.581e-16	0.848	0.889	hzsC	hydrazine synthase gamma subunit	Nitrogen cycling	Anaerobic ammonium oxidation (Anammox)	Anammox	1.7.2.7	K20932
MFD05521.bin.1.48	MFD05521.bin.1.48_contig_8611_410	AF-Q1Q0T4-F1-model_v4	1.171e-16	0.88	0.894	hzsC	hydrazine synthase gamma subunit	Nitrogen cycling	Anaerobic ammonium oxidation (Anammox)	Anammox	1.7.2.7	K20932
MFD09603.bin.1.285	MFD09603.bin.1.285_contig_17764_28	AF-Q1Q0T4-F1-model_v4	9.343e-17	0.879	0.899	hzsC	hydrazine synthase gamma subunit	Nitrogen cycling	Anaerobic ammonium oxidation (Anammox)	Anammox	1.7.2.7	K20932
MFD03346.bin.1.74	MFD03346.bin.1.74_contig_7955_303	AF-Q1Q0T4-F1-model_v4	5.352e-17	0.988	0.987	hzsC	hydrazine synthase gamma subunit	Nitrogen cycling	Anaerobic ammonium oxidation (Anammox)	Anammox	1.7.2.7	K20932
MFD04580.bin.1.121	MFD04580.bin.1.121_contig_12756_281	AF-Q1Q0T4-F1-model_v4	1.372e-17	0.906	0.94	hzsC	hydrazine synthase gamma subunit	Nitrogen cycling	Anaerobic ammonium oxidation (Anammox)	Anammox	1.7.2.7	K20932
SRR3985624rbin.42	SRR3985624rbin.42_k141_487319_14	AF-Q1Q0T4-F1-model_v4	3.666e-12	0.864	0.964	hzsC	hydrazine synthase gamma subunit	Nitrogen cycling	Anaerobic ammonium oxidation (Anammox)	Anammox	1.7.2.7	K20932
MFD01275.bin.1.248	MFD01275.bin.1.248_contig_9119_394	AF-Q1Q0T4-F1-model_v4	4.543e-15	0.868	0.935	hzsC	hydrazine synthase gamma subunit	Nitrogen cycling	Anaerobic ammonium oxidation (Anammox)	Anammox	1.7.2.7	K20932
SRR8554483rbin.86	SRR8554483rbin.86_k141_187237_7	AF-Q1Q0T4-F1-model_v4	1.286e-15	0.986	0.987	hzsC	hydrazine synthase gamma subunit	Nitrogen cycling	Anaerobic ammonium oxidation (Anammox)	Anammox	1.7.2.7	K20932
MFD01872.bin.1.260	MFD01872.bin.1.260_contig_30519_314	AF-Q1Q0T4-F1-model_v4	2.406e-16	0.985	0.982	hzsC	hydrazine synthase gamma subunit	Nitrogen cycling	Anaerobic ammonium oxidation (Anammox)	Anammox	1.7.2.7	K20932
MFD02248.bin.1.183	MFD02248.bin.1.183_contig_27578_325	AF-Q1Q0T4-F1-model_v4	2.303e-16	0.836	0.977	hzsC	hydrazine synthase gamma subunit	Nitrogen cycling	Anaerobic ammonium oxidation (Anammox)	Anammox	1.7.2.7	K20932
SRR5579885rbin.70	SRR5579885rbin.70_k141_537951_13	AF-Q1Q0T4-F1-model_v4	3.459e-18	0.902	0.915	hzsC	hydrazine synthase gamma subunit	Nitrogen cycling	Anaerobic ammonium oxidation (Anammox)	Anammox	1.7.2.7	K20932
MFD05512.bin.1.165	MFD05512.bin.1.165_contig_8575_28	AF-Q1Q0T4-F1-model_v4	4.592e-17	0.982	0.979	hzsC	hydrazine synthase gamma subunit	Nitrogen cycling	Anaerobic ammonium oxidation (Anammox)	Anammox	1.7.2.7	K20932
SRR10489828bin.25	SRR10489828bin.25_k141_606782_4	AF-Q1Q0T4-F1-model_v4	3.59e-16	0.954	0.979	hzsC	hydrazine synthase gamma subunit	Nitrogen cycling	Anaerobic ammonium oxidation (Anammox)	Anammox	1.7.2.7	K20932
MFD05537.bin.2.59	MFD05537.bin.2.59_contig_3215_19	AF-Q1Q0T4-F1-model_v4	2.795e-16	0.823	0.982	hzsC	hydrazine synthase gamma subunit	Nitrogen cycling	Anaerobic ammonium oxidation (Anammox)	Anammox	1.7.2.7	K20932
MFD00731.bin.1.199	MFD00731.bin.1.199_contig_156_893	AF-Q1Q0T4-F1-model_v4	7.503e-19	0.991	0.933	hzsC	hydrazine synthase gamma subunit	Nitrogen cycling	Anaerobic ammonium oxidation (Anammox)	Anammox	1.7.2.7	K20932
SRR8847051rbin.6	SRR8847051rbin.6_k141_2555635_5	AF-Q1Q0T4-F1-model_v4	4.554e-16	0.984	0.982	hzsC	hydrazine synthase gamma subunit	Nitrogen cycling	Anaerobic ammonium oxidation (Anammox)	Anammox	1.7.2.7	K20932
MFD10007.bin.1.37	MFD10007.bin.1.37_contig_13365_1399	AF-Q1Q0T4-F1-model_v4	8.302e-14	0.882	0.902	hzsC	hydrazine synthase gamma subunit	Nitrogen cycling	Anaerobic ammonium oxidation (Anammox)	Anammox	1.7.2.7	K20932
SRR11467478bin.7	SRR11467478bin.7_k141_825683_15	AF-Q1Q0T4-F1-model_v4	4.461e-17	0.825	0.987	hzsC	hydrazine synthase gamma subunit	Nitrogen cycling	Anaerobic ammonium oxidation (Anammox)	Anammox	1.7.2.7	K20932
MFD01561.bin.1.13	MFD01561.bin.1.13_contig_10890_56	AF-Q1Q0T4-F1-model_v4	1.422e-18	0.97	0.925	hzsC	hydrazine synthase gamma subunit	Nitrogen cycling	Anaerobic ammonium oxidation (Anammox)	Anammox	1.7.2.7	K20932
MFD05841.bin.1.269	MFD05841.bin.1.269_contig_48429_37	AF-Q1Q0T4-F1-model_v4	5.497e-17	0.978	0.925	hzsC	hydrazine synthase gamma subunit	Nitrogen cycling	Anaerobic ammonium oxidation (Anammox)	Anammox	1.7.2.7	K20932
MFD02248.bin.1.51	MFD02248.bin.1.51_contig_69785_70	AF-Q1Q0T4-F1-model_v4	8.447e-15	0.977	0.987	hzsC	hydrazine synthase gamma subunit	Nitrogen cycling	Anaerobic ammonium oxidation (Anammox)	Anammox	1.7.2.7	K20932
SRR5195129rbin.23	SRR5195129rbin.23_k141_2311628_64	AF-Q1Q0T4-F1-model_v4	2.229e-17	0.911	0.922	hzsC	hydrazine synthase gamma subunit	Nitrogen cycling	Anaerobic ammonium oxidation (Anammox)	Anammox	1.7.2.7	K20932
SRR8185401rbin.5	SRR8185401rbin.5_k141_167069_6	AF-Q1Q0T4-F1-model_v4	4.033e-19	0.918	0.935	hzsC	hydrazine synthase gamma subunit	Nitrogen cycling	Anaerobic ammonium oxidation (Anammox)	Anammox	1.7.2.7	K20932
MFD04428.bin.1.17	MFD04428.bin.1.17_contig_12844_7	AF-Q1Q0T4-F1-model_v4	2.392e-16	0.901	0.92	hzsC	hydrazine synthase gamma subunit	Nitrogen cycling	Anaerobic ammonium oxidation (Anammox)	Anammox	1.7.2.7	K20932
MFD05841.bin.1.227	MFD05841.bin.1.227_contig_13000_35	AF-Q1Q0T4-F1-model_v4	4.235e-14	0.896	0.982	hzsC	hydrazine synthase gamma subunit	Nitrogen cycling	Anaerobic ammonium oxidation (Anammox)	Anammox	1.7.2.7	K20932
MFD02416.bin.1.61	MFD02416.bin.1.61_contig_35067_372	AF-Q1Q0T4-F1-model_v4	9.857e-18	0.986	0.987	hzsC	hydrazine synthase gamma subunit	Nitrogen cycling	Anaerobic ammonium oxidation (Anammox)	Anammox	1.7.2.7	K20932
MFD09603.bin.2.169	MFD09603.bin.2.169_contig_7185_2444	AF-Q1Q0T4-F1-model_v4	2.168e-16	0.934	0.876	hzsC	hydrazine synthase gamma subunit	Nitrogen cycling	Anaerobic ammonium oxidation (Anammox)	Anammox	1.7.2.7	K20932
MFD04428.bin.1.10	MFD04428.bin.1.10_contig_15045_53	AF-Q1Q0T4-F1-model_v4	3.308e-15	0.878	0.953	hzsC	hydrazine synthase gamma subunit	Nitrogen cycling	Anaerobic ammonium oxidation (Anammox)	Anammox	1.7.2.7	K20932
SRR11833494bin.12	SRR11833494bin.12_k141_449143_210	AF-Q1Q0T4-F1-model_v4	5.013e-14	0.984	0.933	hzsC	hydrazine synthase gamma subunit	Nitrogen cycling	Anaerobic ammonium oxidation (Anammox)	Anammox	1.7.2.7	K20932
MFD05512.bin.1.188	MFD05512.bin.1.188_contig_32566_87	AF-Q1Q0T4-F1-model_v4	1.133e-18	0.909	0.927	hzsC	hydrazine synthase gamma subunit	Nitrogen cycling	Anaerobic ammonium oxidation (Anammox)	Anammox	1.7.2.7	K20932
SRR12277192bin.3	SRR12277192bin.3_k141_103777_15	AF-Q1Q0T4-F1-model_v4	4.965e-15	0.891	0.956	hzsC	hydrazine synthase gamma subunit	Nitrogen cycling	Anaerobic ammonium oxidation (Anammox)	Anammox	1.7.2.7	K20932
MFD02809.bin.1.331	MFD02809.bin.1.331_contig_156690_52	AF-Q1Q0T4-F1-model_v4	6.92e-18	0.924	0.933	hzsC	hydrazine synthase gamma subunit	Nitrogen cycling	Anaerobic ammonium oxidation (Anammox)	Anammox	1.7.2.7	K20932
MFD06742.bin.c.2	MFD06742.bin.c.2_contig_13144_2203	AF-Q1Q0T4-F1-model_v4	2.6e-19	0.905	0.987	hzsC	hydrazine synthase gamma subunit	Nitrogen cycling	Anaerobic ammonium oxidation (Anammox)	Anammox	1.7.2.7	K20932
MFD04408.bin.1.44	MFD04408.bin.1.44_contig_53747_1423	AF-Q1Q0T4-F1-model_v4	1.444e-13	0.836	0.894	hzsC	hydrazine synthase gamma subunit	Nitrogen cycling	Anaerobic ammonium oxidation (Anammox)	Anammox	1.7.2.7	K20932
MFD05513.bin.2.150	MFD05513.bin.2.150_contig_37276_59	AF-Q1Q0T4-F1-model_v4	4.855e-17	0.922	0.935	hzsC	hydrazine synthase gamma subunit	Nitrogen cycling	Anaerobic ammonium oxidation (Anammox)	Anammox	1.7.2.7	K20932
MFD09222.bin.1.71	MFD09222.bin.1.71_contig_37258_151	AF-Q1Q0T4-F1-model_v4	7.976e-14	0.955	0.935	hzsC	hydrazine synthase gamma subunit	Nitrogen cycling	Anaerobic ammonium oxidation (Anammox)	Anammox	1.7.2.7	K20932
MFD02579.bin.1.54	MFD02579.bin.1.54_contig_10514_795	AF-Q1Q0T4-F1-model_v4	1.08e-14	0.861	0.896	hzsC	hydrazine synthase gamma subunit	Nitrogen cycling	Anaerobic ammonium oxidation (Anammox)	Anammox	1.7.2.7	K20932
SRR11678566bin.8	SRR11678566bin.8_k141_2021510_4	AF-Q1Q0T4-F1-model_v4	3.541e-16	0.98	0.974	hzsC	hydrazine synthase gamma subunit	Nitrogen cycling	Anaerobic ammonium oxidation (Anammox)	Anammox	1.7.2.7	K20932
SRR6185512rbin.18	SRR6185512rbin.18_k141_3138051_101	AF-Q1Q0T4-F1-model_v4	1.186e-15	0.986	0.979	hzsC	hydrazine synthase gamma subunit	Nitrogen cycling	Anaerobic ammonium oxidation (Anammox)	Anammox	1.7.2.7	K20932
SRR12377071bin.1	SRR12377071bin.1_k141_29344_15	AF-Q1Q0T4-F1-model_v4	6.942e-11	0.849	0.93	hzsC	hydrazine synthase gamma subunit	Nitrogen cycling	Anaerobic ammonium oxidation (Anammox)	Anammox	1.7.2.7	K20932
MFD01633.bin.1.33	MFD01633.bin.1.33_contig_14613_36	AF-Q1Q0T4-F1-model_v4	7.926e-16	0.98	0.977	hzsC	hydrazine synthase gamma subunit	Nitrogen cycling	Anaerobic ammonium oxidation (Anammox)	Anammox	1.7.2.7	K20932
SRR5262248rbin.40	SRR5262248rbin.40_k141_13659823_8	AF-Q1Q0T4-F1-model_v4	8.82e-15	0.93	0.819	hzsC	hydrazine synthase gamma subunit	Nitrogen cycling	Anaerobic ammonium oxidation (Anammox)	Anammox	1.7.2.7	K20932
SRR11743025bin.34	SRR11743025bin.34_k141_2080162_18	AF-Q1Q0T4-F1-model_v4	3.935e-19	0.884	0.979	hzsC	hydrazine synthase gamma subunit	Nitrogen cycling	Anaerobic ammonium oxidation (Anammox)	Anammox	1.7.2.7	K20932
SRR6202171rbin.1	SRR6202171rbin.1_k141_452923_19	AF-Q1Q0T4-F1-model_v4	3.787e-16	0.98	0.99	hzsC	hydrazine synthase gamma subunit	Nitrogen cycling	Anaerobic ammonium oxidation (Anammox)	Anammox	1.7.2.7	K20932
MFD00031.bin.1.29	MFD00031.bin.1.29_contig_33292_36	AF-Q1Q0T4-F1-model_v4	1.327e-16	0.899	0.925	hzsC	hydrazine synthase gamma subunit	Nitrogen cycling	Anaerobic ammonium oxidation (Anammox)	Anammox	1.7.2.7	K20932
MFD04935.bin.1.144	MFD04935.bin.1.144_contig_603_181	AF-Q1Q0T4-F1-model_v4	1.799e-13	0.975	0.956	hzsC	hydrazine synthase gamma subunit	Nitrogen cycling	Anaerobic ammonium oxidation (Anammox)	Anammox	1.7.2.7	K20932
MFD01872.bin.1.210	MFD01872.bin.1.210_contig_53493_517	AF-Q1Q0T4-F1-model_v4	7.801e-17	0.863	0.93	hzsC	hydrazine synthase gamma subunit	Nitrogen cycling	Anaerobic ammonium oxidation (Anammox)	Anammox	1.7.2.7	K20932
MFD10064.bin.1.147	MFD10064.bin.1.147_contig_12674_314	AF-Q1Q0T4-F1-model_v4	5e-16	0.982	0.925	hzsC	hydrazine synthase gamma subunit	Nitrogen cycling	Anaerobic ammonium oxidation (Anammox)	Anammox	1.7.2.7	K20932
MFD04967.bin.1.54	MFD04967.bin.1.54_contig_29789_1154	AF-Q1Q0T4-F1-model_v4	1.997e-16	0.974	0.974	hzsC	hydrazine synthase gamma subunit	Nitrogen cycling	Anaerobic ammonium oxidation (Anammox)	Anammox	1.7.2.7	K20932
MFD02159.bin.1.80	MFD02159.bin.1.80_contig_30547_1448	AF-Q1Q0T4-F1-model_v4	1.786e-16	0.947	0.865	hzsC	hydrazine synthase gamma subunit	Nitrogen cycling	Anaerobic ammonium oxidation (Anammox)	Anammox	1.7.2.7	K20932
MFD05521.bin.1.187	MFD05521.bin.1.187_contig_89252_170	AF-Q1Q0T4-F1-model_v4	1.33e-18	0.811	0.946	hzsC	hydrazine synthase gamma subunit	Nitrogen cycling	Anaerobic ammonium oxidation (Anammox)	Anammox	1.7.2.7	K20932
SRR8554485rbin.22	SRR8554485rbin.22_k141_1643815_12	AF-Q1Q0T4-F1-model_v4	1.408e-16	0.829	0.933	hzsC	hydrazine synthase gamma subunit	Nitrogen cycling	Anaerobic ammonium oxidation (Anammox)	Anammox	1.7.2.7	K20932
MFD04580.bin.1.17	MFD04580.bin.1.17_contig_15313_505	AF-Q1Q0T4-F1-model_v4	8.773e-17	0.954	0.987	hzsC	hydrazine synthase gamma subunit	Nitrogen cycling	Anaerobic ammonium oxidation (Anammox)	Anammox	1.7.2.7	K20932
MFD00032.bin.1.235	MFD00032.bin.1.235_contig_13604_1561	AF-Q1Q0T4-F1-model_v4	4.968e-14	0.994	0.972	hzsC	hydrazine synthase gamma subunit	Nitrogen cycling	Anaerobic ammonium oxidation (Anammox)	Anammox	1.7.2.7	K20932
SRR5579871rbin.1	SRR5579871rbin.1_k141_191262_190	AF-Q1Q0T4-F1-model_v4	3.036e-16	0.936	0.935	hzsC	hydrazine synthase gamma subunit	Nitrogen cycling	Anaerobic ammonium oxidation (Anammox)	Anammox	1.7.2.7	K20932
MFD05442.bin.1.279	MFD05442.bin.1.279_contig_38905_281	AF-Q1Q0T4-F1-model_v4	1.576e-17	0.979	0.873	hzsC	hydrazine synthase gamma subunit	Nitrogen cycling	Anaerobic ammonium oxidation (Anammox)	Anammox	1.7.2.7	K20932
MFD09206.bin.1.40	MFD09206.bin.1.40_contig_1480_11	AF-Q1Q0T4-F1-model_v4	1.31e-15	0.979	0.93	hzsC	hydrazine synthase gamma subunit	Nitrogen cycling	Anaerobic ammonium oxidation (Anammox)	Anammox	1.7.2.7	K20932
MFD02416.bin.1.418	MFD02416.bin.1.418_contig_31547_232	AF-Q1Q0T4-F1-model_v4	2.054e-15	0.88	0.907	hzsC	hydrazine synthase gamma subunit	Nitrogen cycling	Anaerobic ammonium oxidation (Anammox)	Anammox	1.7.2.7	K20932
MFD05841.bin.1.1	MFD05841.bin.1.1_contig_54152_302	AF-Q1Q0T4-F1-model_v4	2.08e-15	0.962	0.977	hzsC	hydrazine synthase gamma subunit	Nitrogen cycling	Anaerobic ammonium oxidation (Anammox)	Anammox	1.7.2.7	K20932
MFD05377.bin.1.97	MFD05377.bin.1.97_contig_61288_97	AF-Q1Q0T4-F1-model_v4	1.259e-17	0.893	0.915	hzsC	hydrazine synthase gamma subunit	Nitrogen cycling	Anaerobic ammonium oxidation (Anammox)	Anammox	1.7.2.7	K20932
SRR11742962bin.85	SRR11742962bin.85_k141_1790736_53	AF-Q1Q0T4-F1-model_v4	2.112e-15	0.982	0.961	hzsC	hydrazine synthase gamma subunit	Nitrogen cycling	Anaerobic ammonium oxidation (Anammox)	Anammox	1.7.2.7	K20932
SRR8881009rbin.42	SRR8881009rbin.42_k141_3911595_5	AF-Q1Q0T4-F1-model_v4	5.472e-16	0.96	0.94	hzsC	hydrazine synthase gamma subunit	Nitrogen cycling	Anaerobic ammonium oxidation (Anammox)	Anammox	1.7.2.7	K20932
SRR11835809bin.12	SRR11835809bin.12_k141_4078257_230	AF-Q1Q0T4-F1-model_v4	3.508e-17	0.971	0.99	hzsC	hydrazine synthase gamma subunit	Nitrogen cycling	Anaerobic ammonium oxidation (Anammox)	Anammox	1.7.2.7	K20932
MFD02840.bin.1.419	MFD02840.bin.1.419_contig_18712_161	AF-Q1Q0T4-F1-model_v4	3.493e-16	0.975	0.99	hzsC	hydrazine synthase gamma subunit	Nitrogen cycling	Anaerobic ammonium oxidation (Anammox)	Anammox	1.7.2.7	K20932
MFD05942.bin.1.91	MFD05942.bin.1.91_contig_8905_199	AF-Q1Q0T4-F1-model_v4	1.433e-17	0.985	0.972	hzsC	hydrazine synthase gamma subunit	Nitrogen cycling	Anaerobic ammonium oxidation (Anammox)	Anammox	1.7.2.7	K20932
MFD09212.bin.1.252	MFD09212.bin.1.252_contig_16998_562	AF-Q1Q0T4-F1-model_v4	5.021e-20	0.882	0.933	hzsC	hydrazine synthase gamma subunit	Nitrogen cycling	Anaerobic ammonium oxidation (Anammox)	Anammox	1.7.2.7	K20932
SRR12347819bin.16	SRR12347819bin.16_k141_186237_36	AF-Q1Q0T4-F1-model_v4	1.68e-16	0.907	0.907	hzsC	hydrazine synthase gamma subunit	Nitrogen cycling	Anaerobic ammonium oxidation (Anammox)	Anammox	1.7.2.7	K20932
MFD04428.bin.1.167	MFD04428.bin.1.167_contig_20948_1785	AF-Q1Q0T4-F1-model_v4	8.975e-16	0.991	0.992	hzsC	hydrazine synthase gamma subunit	Nitrogen cycling	Anaerobic ammonium oxidation (Anammox)	Anammox	1.7.2.7	K20932
SRR5579883rbin.16	SRR5579883rbin.16_k141_239364_65	AF-Q1Q0T4-F1-model_v4	3.164e-18	0.908	0.933	hzsC	hydrazine synthase gamma subunit	Nitrogen cycling	Anaerobic ammonium oxidation (Anammox)	Anammox	1.7.2.7	K20932
MFD06229.bin.1.266	MFD06229.bin.1.266_contig_53320_335	AF-Q1Q0T4-F1-model_v4	2.542e-15	0.883	0.891	hzsC	hydrazine synthase gamma subunit	Nitrogen cycling	Anaerobic ammonium oxidation (Anammox)	Anammox	1.7.2.7	K20932
MFD05502.bin.1.31	MFD05502.bin.1.31_contig_8476_561	AF-Q1Q0T4-F1-model_v4	1.121e-15	0.945	0.987	hzsC	hydrazine synthase gamma subunit	Nitrogen cycling	Anaerobic ammonium oxidation (Anammox)	Anammox	1.7.2.7	K20932
MFD05942.bin.1.314	MFD05942.bin.1.314_contig_15511_293	AF-Q1Q0T4-F1-model_v4	5.625e-16	0.886	0.951	hzsC	hydrazine synthase gamma subunit	Nitrogen cycling	Anaerobic ammonium oxidation (Anammox)	Anammox	1.7.2.7	K20932
SRR11836410bin.53	SRR11836410bin.53_k141_2662700_6	AF-Q1Q0T4-F1-model_v4	2.463e-17	0.912	0.984	hzsC	hydrazine synthase gamma subunit	Nitrogen cycling	Anaerobic ammonium oxidation (Anammox)	Anammox	1.7.2.7	K20932
MFD02248.bin.1.147	MFD02248.bin.1.147_contig_10838_292	AF-Q1Q0T4-F1-model_v4	2.35e-11	0.843	0.819	hzsC	hydrazine synthase gamma subunit	Nitrogen cycling	Anaerobic ammonium oxidation (Anammox)	Anammox	1.7.2.7	K20932
SRR7629276rbin.11	SRR7629276rbin.11_k141_1401_6	AF-Q1Q0T4-F1-model_v4	4.985e-14	0.832	0.889	hzsC	hydrazine synthase gamma subunit	Nitrogen cycling	Anaerobic ammonium oxidation (Anammox)	Anammox	1.7.2.7	K20932
MFD05580.bin.1.127	MFD05580.bin.1.127_contig_11603_87	AF-Q1Q0T4-F1-model_v4	1.004e-11	0.9	0.972	hzsC	hydrazine synthase gamma subunit	Nitrogen cycling	Anaerobic ammonium oxidation (Anammox)	Anammox	1.7.2.7	K20932
MFD00392.bin.1.427	MFD00392.bin.1.427_contig_19360_22	AF-Q1Q0T4-F1-model_v4	1.547e-16	0.988	0.966	hzsC	hydrazine synthase gamma subunit	Nitrogen cycling	Anaerobic ammonium oxidation (Anammox)	Anammox	1.7.2.7	K20932
MFD00008.bin.1.132	MFD00008.bin.1.132_contig_16334_156	AF-Q1Q0T4-F1-model_v4	4.204e-16	0.985	0.992	hzsC	hydrazine synthase gamma subunit	Nitrogen cycling	Anaerobic ammonium oxidation (Anammox)	Anammox	1.7.2.7	K20932
MFD03346.bin.1.71	MFD03346.bin.1.71_contig_1089_491	AF-Q1Q0T4-F1-model_v4	6.33e-17	0.977	0.977	hzsC	hydrazine synthase gamma subunit	Nitrogen cycling	Anaerobic ammonium oxidation (Anammox)	Anammox	1.7.2.7	K20932
MFD01716.bin.1.21	MFD01716.bin.1.21_contig_47096_417	AF-Q1Q0T4-F1-model_v4	1.321e-13	0.906	0.896	hzsC	hydrazine synthase gamma subunit	Nitrogen cycling	Anaerobic ammonium oxidation (Anammox)	Anammox	1.7.2.7	K20932
SRR8879133rbin.6	SRR8879133rbin.6_k141_2001538_35	AF-Q1Q0T4-F1-model_v4	3.957e-15	0.861	0.953	hzsC	hydrazine synthase gamma subunit	Nitrogen cycling	Anaerobic ammonium oxidation (Anammox)	Anammox	1.7.2.7	K20932
MFD04780.bin.1.109	MFD04780.bin.1.109_contig_9801_174	AF-Q1Q0T4-F1-model_v4	2.637e-14	0.905	0.847	hzsC	hydrazine synthase gamma subunit	Nitrogen cycling	Anaerobic ammonium oxidation (Anammox)	Anammox	1.7.2.7	K20932
SRR8881006rbin.38	SRR8881006rbin.38_k141_1179504_10	AF-Q1Q0T4-F1-model_v4	5.548e-16	0.874	0.894	hzsC	hydrazine synthase gamma subunit	Nitrogen cycling	Anaerobic ammonium oxidation (Anammox)	Anammox	1.7.2.7	K20932
MFD05521.bin.1.25	MFD05521.bin.1.25_contig_19038_180	AF-Q1Q0T4-F1-model_v4	5.333e-12	0.831	0.821	hzsC	hydrazine synthase gamma subunit	Nitrogen cycling	Anaerobic ammonium oxidation (Anammox)	Anammox	1.7.2.7	K20932
MFD06085.bin.1.35	MFD06085.bin.1.35_contig_64685_12	AF-Q1Q0T4-F1-model_v4	1.532e-15	0.991	0.992	hzsC	hydrazine synthase gamma subunit	Nitrogen cycling	Anaerobic ammonium oxidation (Anammox)	Anammox	1.7.2.7	K20932
MFD05513.bin.1.255	MFD05513.bin.1.255_contig_15867_326	AF-Q1Q0T4-F1-model_v4	6.557e-15	0.973	0.99	hzsC	hydrazine synthase gamma subunit	Nitrogen cycling	Anaerobic ammonium oxidation (Anammox)	Anammox	1.7.2.7	K20932
MFD09368.bin.2.160	MFD09368.bin.2.160_contig_16299_124	AF-Q1Q0T4-F1-model_v4	1.914e-16	0.985	0.922	hzsC	hydrazine synthase gamma subunit	Nitrogen cycling	Anaerobic ammonium oxidation (Anammox)	Anammox	1.7.2.7	K20932
MFD10064.bin.1.43	MFD10064.bin.1.43_contig_5095_347	AF-Q1Q0T4-F1-model_v4	6.309e-18	0.985	0.987	hzsC	hydrazine synthase gamma subunit	Nitrogen cycling	Anaerobic ammonium oxidation (Anammox)	Anammox	1.7.2.7	K20932
MFD06092.bin.1.220	MFD06092.bin.1.220_contig_7138_619	AF-Q1Q0T4-F1-model_v4	6.807e-16	0.835	0.839	hzsC	hydrazine synthase gamma subunit	Nitrogen cycling	Anaerobic ammonium oxidation (Anammox)	Anammox	1.7.2.7	K20932
SRR11742949bin.1	SRR11742949bin.1_k141_2067553_3	AF-Q1Q0T4-F1-model_v4	3.988e-16	0.907	0.992	hzsC	hydrazine synthase gamma subunit	Nitrogen cycling	Anaerobic ammonium oxidation (Anammox)	Anammox	1.7.2.7	K20932
SRR7003766rbin.32	SRR7003766rbin.32_k141_883652_5	AF-Q1Q0T4-F1-model_v4	4.295e-18	0.94	0.889	hzsC	hydrazine synthase gamma subunit	Nitrogen cycling	Anaerobic ammonium oxidation (Anammox)	Anammox	1.7.2.7	K20932
SRR5205085rbin.11	SRR5205085rbin.11_k141_1646185_5	AF-Q1Q0T4-F1-model_v4	8.917e-20	0.903	0.943	hzsC	hydrazine synthase gamma subunit	Nitrogen cycling	Anaerobic ammonium oxidation (Anammox)	Anammox	1.7.2.7	K20932
MFD10007.bin.1.176	MFD10007.bin.1.176_contig_23715_1076	AF-Q1Q0T4-F1-model_v4	1.778e-13	0.896	0.904	hzsC	hydrazine synthase gamma subunit	Nitrogen cycling	Anaerobic ammonium oxidation (Anammox)	Anammox	1.7.2.7	K20932
MFD05442.bin.2.26	MFD05442.bin.2.26_contig_25717_47	AF-Q1Q0T4-F1-model_v4	1.292e-15	0.884	0.915	hzsC	hydrazine synthase gamma subunit	Nitrogen cycling	Anaerobic ammonium oxidation (Anammox)	Anammox	1.7.2.7	K20932
MFD04967.bin.1.212	MFD04967.bin.1.212_contig_9296_634	AF-Q1Q0T4-F1-model_v4	8.697e-16	0.813	0.886	hzsC	hydrazine synthase gamma subunit	Nitrogen cycling	Anaerobic ammonium oxidation (Anammox)	Anammox	1.7.2.7	K20932
MFD00392.bin.1.345	MFD00392.bin.1.345_contig_4081_265	AF-Q1Q0T4-F1-model_v4	4.897e-16	0.985	0.979	hzsC	hydrazine synthase gamma subunit	Nitrogen cycling	Anaerobic ammonium oxidation (Anammox)	Anammox	1.7.2.7	K20932
MFD02248.bin.2.132	MFD02248.bin.2.132_contig_19071_271	AF-Q1Q0T4-F1-model_v4	4.417e-11	0.82	0.927	hzsC	hydrazine synthase gamma subunit	Nitrogen cycling	Anaerobic ammonium oxidation (Anammox)	Anammox	1.7.2.7	K20932
MFD06714.bin.1.31	MFD06714.bin.1.31_contig_53652_141	AF-Q1Q0T4-F1-model_v4	4.507e-17	0.937	0.824	hzsC	hydrazine synthase gamma subunit	Nitrogen cycling	Anaerobic ammonium oxidation (Anammox)	Anammox	1.7.2.7	K20932
MFD00731.bin.1.211	MFD00731.bin.1.211_contig_20175_470	AF-Q1Q0T4-F1-model_v4	1.361e-17	1	0.943	hzsC	hydrazine synthase gamma subunit	Nitrogen cycling	Anaerobic ammonium oxidation (Anammox)	Anammox	1.7.2.7	K20932
SRR5579875rbin.1	SRR5579875rbin.1_k141_569071_8	AF-Q1Q0T4-F1-model_v4	3.594e-20	0.803	0.99	hzsC	hydrazine synthase gamma subunit	Nitrogen cycling	Anaerobic ammonium oxidation (Anammox)	Anammox	1.7.2.7	K20932
ERR4661004rbin.7	ERR4661004rbin.7_k141_390623_47	AF-Q1Q0T4-F1-model_v4	2.289e-16	0.896	0.987	hzsC	hydrazine synthase gamma subunit	Nitrogen cycling	Anaerobic ammonium oxidation (Anammox)	Anammox	1.7.2.7	K20932
MFD09368.bin.2.160	MFD09368.bin.2.160_contig_44087_148	AF-Q1Q0T4-F1-model_v4	2.251e-15	0.813	0.824	hzsC	hydrazine synthase gamma subunit	Nitrogen cycling	Anaerobic ammonium oxidation (Anammox)	Anammox	1.7.2.7	K20932
S406bin.7	S406bin.7_k141_920987_33	AF-Q1Q0T4-F1-model_v4	2.21e-18	0.812	0.842	hzsC	hydrazine synthase gamma subunit	Nitrogen cycling	Anaerobic ammonium oxidation (Anammox)	Anammox	1.7.2.7	K20932
MFD04580.bin.1.79	MFD04580.bin.1.79_contig_15863_170	AF-Q1Q0T4-F1-model_v4	1.11e-14	0.962	0.925	hzsC	hydrazine synthase gamma subunit	Nitrogen cycling	Anaerobic ammonium oxidation (Anammox)	Anammox	1.7.2.7	K20932
MFD03726.bin.1.105	MFD03726.bin.1.105_contig_39854_148	AF-Q1Q0T4-F1-model_v4	2.681e-18	0.806	0.927	hzsC	hydrazine synthase gamma subunit	Nitrogen cycling	Anaerobic ammonium oxidation (Anammox)	Anammox	1.7.2.7	K20932
SRR13115018bin.53	SRR13115018bin.53_k141_9125_19	AF-Q1Q0T4-F1-model_v4	5.714e-14	0.964	0.927	hzsC	hydrazine synthase gamma subunit	Nitrogen cycling	Anaerobic ammonium oxidation (Anammox)	Anammox	1.7.2.7	K20932
MFD03346.bin.2.99	MFD03346.bin.2.99_contig_4717_261	AF-Q1Q0T4-F1-model_v4	2.686e-13	0.988	0.979	hzsC	hydrazine synthase gamma subunit	Nitrogen cycling	Anaerobic ammonium oxidation (Anammox)	Anammox	1.7.2.7	K20932
MFD00964.bin.1.138	MFD00964.bin.1.138_contig_41712_139	AF-Q1Q0T4-F1-model_v4	1.279e-15	0.983	0.987	hzsC	hydrazine synthase gamma subunit	Nitrogen cycling	Anaerobic ammonium oxidation (Anammox)	Anammox	1.7.2.7	K20932
MFD05537.bin.1.91	MFD05537.bin.1.91_contig_5083_161	AF-Q1Q0T4-F1-model_v4	4.515e-15	0.972	0.984	hzsC	hydrazine synthase gamma subunit	Nitrogen cycling	Anaerobic ammonium oxidation (Anammox)	Anammox	1.7.2.7	K20932
MFD01721.bin.1.120	MFD01721.bin.1.120_contig_13302_334	AF-Q1Q0T4-F1-model_v4	1.697e-14	0.985	0.992	hzsC	hydrazine synthase gamma subunit	Nitrogen cycling	Anaerobic ammonium oxidation (Anammox)	Anammox	1.7.2.7	K20932
MFD09671.bin.1.43	MFD09671.bin.1.43_contig_14626_91	AF-Q1Q0T4-F1-model_v4	1.441e-16	0.988	0.966	hzsC	hydrazine synthase gamma subunit	Nitrogen cycling	Anaerobic ammonium oxidation (Anammox)	Anammox	1.7.2.7	K20932
MFD05705.bin.1.224	MFD05705.bin.1.224_contig_15046_324	AF-Q1Q0T4-F1-model_v4	1.705e-14	0.976	0.927	hzsC	hydrazine synthase gamma subunit	Nitrogen cycling	Anaerobic ammonium oxidation (Anammox)	Anammox	1.7.2.7	K20932
MFD03975.bin.1.47	MFD03975.bin.1.47_contig_24592_479	AF-Q1Q0T4-F1-model_v4	1.137e-14	0.876	0.956	hzsC	hydrazine synthase gamma subunit	Nitrogen cycling	Anaerobic ammonium oxidation (Anammox)	Anammox	1.7.2.7	K20932
MFD05521.bin.1.30	MFD05521.bin.1.30_contig_1157_2187	AF-Q1Q0T4-F1-model_v4	3.116e-15	0.983	0.984	hzsC	hydrazine synthase gamma subunit	Nitrogen cycling	Anaerobic ammonium oxidation (Anammox)	Anammox	1.7.2.7	K20932
MFD01721.bin.1.71	MFD01721.bin.1.71_contig_9338_589	AF-Q1Q0T4-F1-model_v4	3.387e-14	0.861	0.909	hzsC	hydrazine synthase gamma subunit	Nitrogen cycling	Anaerobic ammonium oxidation (Anammox)	Anammox	1.7.2.7	K20932
SRR5195131rbin.16	SRR5195131rbin.16_k141_1670087_16	AF-Q1Q0T4-F1-model_v4	5.377e-15	0.98	0.927	hzsC	hydrazine synthase gamma subunit	Nitrogen cycling	Anaerobic ammonium oxidation (Anammox)	Anammox	1.7.2.7	K20932
SRR12418381bin.1	SRR12418381bin.1_k141_122472_6	AF-Q1Q0T4-F1-model_v4	5.296e-17	0.973	0.982	hzsC	hydrazine synthase gamma subunit	Nitrogen cycling	Anaerobic ammonium oxidation (Anammox)	Anammox	1.7.2.7	K20932
SRR11742948bin.73	SRR11742948bin.73_k141_3452103_30	AF-Q1Q0T4-F1-model_v4	4.042e-17	0.852	0.953	hzsC	hydrazine synthase gamma subunit	Nitrogen cycling	Anaerobic ammonium oxidation (Anammox)	Anammox	1.7.2.7	K20932
MFD00991.bin.1.137	MFD00991.bin.1.137_contig_9047_25	AF-Q1Q0T4-F1-model_v4	2.714e-19	0.982	0.935	hzsC	hydrazine synthase gamma subunit	Nitrogen cycling	Anaerobic ammonium oxidation (Anammox)	Anammox	1.7.2.7	K20932
S258bin.40	S258bin.40_k141_179034_16	AF-Q1Q0T4-F1-model_v4	1.43e-17	0.854	0.987	hzsC	hydrazine synthase gamma subunit	Nitrogen cycling	Anaerobic ammonium oxidation (Anammox)	Anammox	1.7.2.7	K20932
SRR12377071bin.1	SRR12377071bin.1_k141_11728_18	AF-Q1Q0T4-F1-model_v4	1.85e-13	0.974	0.987	hzsC	hydrazine synthase gamma subunit	Nitrogen cycling	Anaerobic ammonium oxidation (Anammox)	Anammox	1.7.2.7	K20932
MFD01231.bin.1.29	MFD01231.bin.1.29_contig_14201_1078	AF-Q1Q0T4-F1-model_v4	1.129e-16	0.964	0.94	hzsC	hydrazine synthase gamma subunit	Nitrogen cycling	Anaerobic ammonium oxidation (Anammox)	Anammox	1.7.2.7	K20932
SRR11742809bin.14	SRR11742809bin.14_k141_3210458_26	AF-Q1Q0T4-F1-model_v4	1.556e-15	0.919	0.979	hzsC	hydrazine synthase gamma subunit	Nitrogen cycling	Anaerobic ammonium oxidation (Anammox)	Anammox	1.7.2.7	K20932
MFD09212.bin.1.140	MFD09212.bin.1.140_contig_5826_206	AF-Q1Q0T4-F1-model_v4	5.715e-16	0.901	0.92	hzsC	hydrazine synthase gamma subunit	Nitrogen cycling	Anaerobic ammonium oxidation (Anammox)	Anammox	1.7.2.7	K20932
MFD04463.bin.2.77	MFD04463.bin.2.77_contig_49885_142	AF-Q1Q0T4-F1-model_v4	7.659e-16	0.945	0.992	hzsC	hydrazine synthase gamma subunit	Nitrogen cycling	Anaerobic ammonium oxidation (Anammox)	Anammox	1.7.2.7	K20932
MFD03346.bin.1.39	MFD03346.bin.1.39_contig_1096_2018	AF-Q1Q0T4-F1-model_v4	1.173e-15	0.994	0.992	hzsC	hydrazine synthase gamma subunit	Nitrogen cycling	Anaerobic ammonium oxidation (Anammox)	Anammox	1.7.2.7	K20932
MFD04580.bin.1.159	MFD04580.bin.1.159_contig_8947_396	AF-Q1Q0T4-F1-model_v4	3.476e-15	0.977	0.922	hzsC	hydrazine synthase gamma subunit	Nitrogen cycling	Anaerobic ammonium oxidation (Anammox)	Anammox	1.7.2.7	K20932
MFD10064.bin.1.97	MFD10064.bin.1.97_contig_32039_42	AF-Q1Q0T4-F1-model_v4	4.061e-17	0.888	0.915	hzsC	hydrazine synthase gamma subunit	Nitrogen cycling	Anaerobic ammonium oxidation (Anammox)	Anammox	1.7.2.7	K20932
SRR3990168rbin.1	SRR3990168rbin.1_k141_803005_3	AF-Q1Q0T4-F1-model_v4	2.854e-14	0.957	0.94	hzsC	hydrazine synthase gamma subunit	Nitrogen cycling	Anaerobic ammonium oxidation (Anammox)	Anammox	1.7.2.7	K20932
S394bin.4	S394bin.4_k141_946599_18	AF-Q1Q0T4-F1-model_v4	2.293e-20	0.913	0.93	hzsC	hydrazine synthase gamma subunit	Nitrogen cycling	Anaerobic ammonium oxidation (Anammox)	Anammox	1.7.2.7	K20932
S233bin.3	S233bin.3_k141_1376772_3	AF-Q1Q0T4-F1-model_v4	1.598e-18	0.92	0.984	hzsC	hydrazine synthase gamma subunit	Nitrogen cycling	Anaerobic ammonium oxidation (Anammox)	Anammox	1.7.2.7	K20932
SRR11833507bin.9	SRR11833507bin.9_k141_4683180_28	AF-Q1Q0T4-F1-model_v4	6.803e-16	0.988	0.987	hzsC	hydrazine synthase gamma subunit	Nitrogen cycling	Anaerobic ammonium oxidation (Anammox)	Anammox	1.7.2.7	K20932
MFD09603.bin.2.240	MFD09603.bin.2.240_contig_21600_4	AF-Q1Q0T4-F1-model_v4	8.553e-13	0.984	0.925	hzsC	hydrazine synthase gamma subunit	Nitrogen cycling	Anaerobic ammonium oxidation (Anammox)	Anammox	1.7.2.7	K20932
MFD04212.bin.1.206	MFD04212.bin.1.206_contig_5859_796	AF-Q1Q0T4-F1-model_v4	3.735e-19	0.966	0.99	hzsC	hydrazine synthase gamma subunit	Nitrogen cycling	Anaerobic ammonium oxidation (Anammox)	Anammox	1.7.2.7	K20932
MFD02248.bin.1.37	MFD02248.bin.1.37_contig_23981_48	AF-Q1Q0T4-F1-model_v4	9.96e-20	0.841	0.915	hzsC	hydrazine synthase gamma subunit	Nitrogen cycling	Anaerobic ammonium oxidation (Anammox)	Anammox	1.7.2.7	K20932
MFD05567.bin.1.210	MFD05567.bin.1.210_contig_3056_322	AF-Q1Q0T4-F1-model_v4	2.08e-14	0.86	0.909	hzsC	hydrazine synthase gamma subunit	Nitrogen cycling	Anaerobic ammonium oxidation (Anammox)	Anammox	1.7.2.7	K20932
MFD05580.bin.1.24	MFD05580.bin.1.24_contig_9988_208	AF-Q1Q0T4-F1-model_v4	1.547e-17	0.948	0.94	hzsC	hydrazine synthase gamma subunit	Nitrogen cycling	Anaerobic ammonium oxidation (Anammox)	Anammox	1.7.2.7	K20932
MFD05502.bin.1.47	MFD05502.bin.1.47_contig_38040_1468	AF-Q1Q0T4-F1-model_v4	5.901e-15	0.884	0.899	hzsC	hydrazine synthase gamma subunit	Nitrogen cycling	Anaerobic ammonium oxidation (Anammox)	Anammox	1.7.2.7	K20932
MFD09603.bin.1.24	MFD09603.bin.1.24_contig_2846_66	AF-Q1Q0T4-F1-model_v4	8.771e-17	0.985	0.979	hzsC	hydrazine synthase gamma subunit	Nitrogen cycling	Anaerobic ammonium oxidation (Anammox)	Anammox	1.7.2.7	K20932
MFD01275.bin.1.248	MFD01275.bin.1.248_contig_9119_246	AF-Q1Q0T4-F1-model_v4	1.198e-12	0.897	0.912	hzsC	hydrazine synthase gamma subunit	Nitrogen cycling	Anaerobic ammonium oxidation (Anammox)	Anammox	1.7.2.7	K20932
MFD02581.bin.1.193	MFD02581.bin.1.193_contig_34206_455	AF-Q1Q0T4-F1-model_v4	4.775e-11	0.912	0.909	hzsC	hydrazine synthase gamma subunit	Nitrogen cycling	Anaerobic ammonium oxidation (Anammox)	Anammox	1.7.2.7	K20932
SRR5438094rbin.2	SRR5438094rbin.2_k141_2694176_72	AF-Q1Q0T4-F1-model_v4	3.159e-18	0.842	0.837	hzsC	hydrazine synthase gamma subunit	Nitrogen cycling	Anaerobic ammonium oxidation (Anammox)	Anammox	1.7.2.7	K20932
MFD00964.bin.2.61	MFD00964.bin.2.61_contig_5649_1500	AF-Q1Q0T4-F1-model_v4	3.219e-13	0.938	0.938	hzsC	hydrazine synthase gamma subunit	Nitrogen cycling	Anaerobic ammonium oxidation (Anammox)	Anammox	1.7.2.7	K20932
MFD01716.bin.1.112	MFD01716.bin.1.112_contig_5805_375	AF-Q1Q0T4-F1-model_v4	5.189e-17	0.984	0.984	hzsC	hydrazine synthase gamma subunit	Nitrogen cycling	Anaerobic ammonium oxidation (Anammox)	Anammox	1.7.2.7	K20932
MFD04780.bin.1.111	MFD04780.bin.1.111_contig_5020_97	AF-Q1Q0T4-F1-model_v4	1.517e-21	0.819	0.94	hzsC	hydrazine synthase gamma subunit	Nitrogen cycling	Anaerobic ammonium oxidation (Anammox)	Anammox	1.7.2.7	K20932
MFD00964.bin.2.61	MFD00964.bin.2.61_contig_5649_796	AF-Q1Q0T4-F1-model_v4	8.68e-18	0.871	0.92	hzsC	hydrazine synthase gamma subunit	Nitrogen cycling	Anaerobic ammonium oxidation (Anammox)	Anammox	1.7.2.7	K20932
MFD01138.bin.3.205	MFD01138.bin.3.205_contig_22651_7	AF-Q1Q0T4-F1-model_v4	4.756e-12	0.803	0.984	hzsC	hydrazine synthase gamma subunit	Nitrogen cycling	Anaerobic ammonium oxidation (Anammox)	Anammox	1.7.2.7	K20932
MFD04580.bin.1.178	MFD04580.bin.1.178_contig_18879_260	AF-Q1Q0T4-F1-model_v4	4.017e-16	0.994	0.982	hzsC	hydrazine synthase gamma subunit	Nitrogen cycling	Anaerobic ammonium oxidation (Anammox)	Anammox	1.7.2.7	K20932
MFD09671.bin.1.193	MFD09671.bin.1.193_contig_24199_34	AF-Q1Q0T4-F1-model_v4	4.742e-17	0.963	0.878	hzsC	hydrazine synthase gamma subunit	Nitrogen cycling	Anaerobic ammonium oxidation (Anammox)	Anammox	1.7.2.7	K20932
MFD00032.bin.2.89	MFD00032.bin.2.89_contig_49704_142	AF-Q1Q0T4-F1-model_v4	1.27e-19	0.92	0.917	hzsC	hydrazine synthase gamma subunit	Nitrogen cycling	Anaerobic ammonium oxidation (Anammox)	Anammox	1.7.2.7	K20932
MFD05513.bin.1.269	MFD05513.bin.1.269_contig_44449_410	AF-Q1Q0T4-F1-model_v4	1.611e-16	0.947	0.922	hzsC	hydrazine synthase gamma subunit	Nitrogen cycling	Anaerobic ammonium oxidation (Anammox)	Anammox	1.7.2.7	K20932
MFD09779.bin.1.373	MFD09779.bin.1.373_contig_94501_22	AF-Q1Q0T4-F1-model_v4	1.573e-13	0.847	0.917	hzsC	hydrazine synthase gamma subunit	Nitrogen cycling	Anaerobic ammonium oxidation (Anammox)	Anammox	1.7.2.7	K20932
MFD02159.bin.1.81	MFD02159.bin.1.81_contig_5019_365	AF-Q1Q0T4-F1-model_v4	7.392e-18	0.917	0.917	hzsC	hydrazine synthase gamma subunit	Nitrogen cycling	Anaerobic ammonium oxidation (Anammox)	Anammox	1.7.2.7	K20932
MFD02248.bin.1.32	MFD02248.bin.1.32_contig_3263_255	AF-Q1Q0T4-F1-model_v4	8.139e-17	0.849	0.808	hzsC	hydrazine synthase gamma subunit	Nitrogen cycling	Anaerobic ammonium oxidation (Anammox)	Anammox	1.7.2.7	K20932
SRR7026262rbin.12	SRR7026262rbin.12_k141_465702_5	AF-Q1Q0T4-F1-model_v4	1.431e-16	0.869	0.894	hzsC	hydrazine synthase gamma subunit	Nitrogen cycling	Anaerobic ammonium oxidation (Anammox)	Anammox	1.7.2.7	K20932
MFD09222.bin.1.114	MFD09222.bin.1.114_contig_77975_908	AF-Q1Q0T4-F1-model_v4	5.169e-16	0.84	0.951	hzsC	hydrazine synthase gamma subunit	Nitrogen cycling	Anaerobic ammonium oxidation (Anammox)	Anammox	1.7.2.7	K20932
SRR11613358bin.17	SRR11613358bin.17_k141_763059_4	AF-Q1Q0T4-F1-model_v4	4.693e-17	0.985	0.93	hzsC	hydrazine synthase gamma subunit	Nitrogen cycling	Anaerobic ammonium oxidation (Anammox)	Anammox	1.7.2.7	K20932
SRR3546814rbin.3	SRR3546814rbin.3_k141_77572_10	AF-Q1Q0T4-F1-model_v4	2.043e-20	0.888	0.933	hzsC	hydrazine synthase gamma subunit	Nitrogen cycling	Anaerobic ammonium oxidation (Anammox)	Anammox	1.7.2.7	K20932
MFD04944.bin.1.187	MFD04944.bin.1.187_contig_20476_71	AF-Q1Q0T4-F1-model_v4	8.889e-20	0.938	0.982	hzsC	hydrazine synthase gamma subunit	Nitrogen cycling	Anaerobic ammonium oxidation (Anammox)	Anammox	1.7.2.7	K20932
BRice_19rbin.11	BRice_19rbin.11_k141_1093084_25	AF-Q1Q0T4-F1-model_v4	2.411e-20	0.985	0.94	hzsC	hydrazine synthase gamma subunit	Nitrogen cycling	Anaerobic ammonium oxidation (Anammox)	Anammox	1.7.2.7	K20932
MFD09222.bin.1.124	MFD09222.bin.1.124_contig_67505_252	AF-Q1Q0T4-F1-model_v4	1.307e-14	0.986	0.982	hzsC	hydrazine synthase gamma subunit	Nitrogen cycling	Anaerobic ammonium oxidation (Anammox)	Anammox	1.7.2.7	K20932
MFD01721.bin.1.247	MFD01721.bin.1.247_contig_6239_899	AF-Q1Q0T4-F1-model_v4	2.047e-18	0.979	0.891	hzsC	hydrazine synthase gamma subunit	Nitrogen cycling	Anaerobic ammonium oxidation (Anammox)	Anammox	1.7.2.7	K20932
MFD05513.bin.1.68	MFD05513.bin.1.68_contig_34718_205	AF-Q1Q0T4-F1-model_v4	4.132e-17	0.935	0.933	hzsC	hydrazine synthase gamma subunit	Nitrogen cycling	Anaerobic ammonium oxidation (Anammox)	Anammox	1.7.2.7	K20932
MFD09603.bin.1.278	MFD09603.bin.1.278_contig_21257_109	AF-Q1Q0T4-F1-model_v4	2.921e-14	0.983	0.93	hzsC	hydrazine synthase gamma subunit	Nitrogen cycling	Anaerobic ammonium oxidation (Anammox)	Anammox	1.7.2.7	K20932
MFD04463.bin.1.253	MFD04463.bin.1.253_contig_27001_267	AF-Q1Q0T4-F1-model_v4	1.228e-14	0.967	0.873	hzsC	hydrazine synthase gamma subunit	Nitrogen cycling	Anaerobic ammonium oxidation (Anammox)	Anammox	1.7.2.7	K20932
MFD04752.bin.3.293	MFD04752.bin.3.293_contig_35721_32	AF-Q1Q0T4-F1-model_v4	3.248e-13	0.949	0.977	hzsC	hydrazine synthase gamma subunit	Nitrogen cycling	Anaerobic ammonium oxidation (Anammox)	Anammox	1.7.2.7	K20932
SRR5579885rbin.31	SRR5579885rbin.31_k141_89522_2	AF-Q1Q0T4-F1-model_v4	3.209e-15	0.991	0.984	hzsC	hydrazine synthase gamma subunit	Nitrogen cycling	Anaerobic ammonium oxidation (Anammox)	Anammox	1.7.2.7	K20932
SRR12927892bin.22	SRR12927892bin.22_k141_5157128_11	AF-Q1Q0T4-F1-model_v4	4.318e-19	0.9	0.992	hzsC	hydrazine synthase gamma subunit	Nitrogen cycling	Anaerobic ammonium oxidation (Anammox)	Anammox	1.7.2.7	K20932
SRR11743025bin.4	SRR11743025bin.4_k141_723617_10	AF-Q1Q0T4-F1-model_v4	3.283e-14	0.956	0.927	hzsC	hydrazine synthase gamma subunit	Nitrogen cycling	Anaerobic ammonium oxidation (Anammox)	Anammox	1.7.2.7	K20932
MFD04434.bin.1.169	MFD04434.bin.1.169_contig_7743_167	AF-Q1Q0T4-F1-model_v4	3.47e-17	0.917	0.93	hzsC	hydrazine synthase gamma subunit	Nitrogen cycling	Anaerobic ammonium oxidation (Anammox)	Anammox	1.7.2.7	K20932
SRR7094834rbin.1	SRR7094834rbin.1_k141_4226267_55	AF-Q1Q0T4-F1-model_v4	6.82e-18	0.891	0.938	hzsC	hydrazine synthase gamma subunit	Nitrogen cycling	Anaerobic ammonium oxidation (Anammox)	Anammox	1.7.2.7	K20932
MFD03399.bin.1.129	MFD03399.bin.1.129_contig_10910_2	AF-Q1Q0T4-F1-model_v4	1.446e-15	0.988	0.964	hzsC	hydrazine synthase gamma subunit	Nitrogen cycling	Anaerobic ammonium oxidation (Anammox)	Anammox	1.7.2.7	K20932
MFD09368.bin.1.210	MFD09368.bin.1.210_contig_1275_2706	AF-Q1Q0T4-F1-model_v4	4.622e-20	0.805	0.979	hzsC	hydrazine synthase gamma subunit	Nitrogen cycling	Anaerobic ammonium oxidation (Anammox)	Anammox	1.7.2.7	K20932
SRR11836410bin.26	SRR11836410bin.26_k141_3514655_176	AF-Q1Q0T4-F1-model_v4	5.445e-17	0.988	0.93	hzsC	hydrazine synthase gamma subunit	Nitrogen cycling	Anaerobic ammonium oxidation (Anammox)	Anammox	1.7.2.7	K20932
MFD09206.bin.1.227	MFD09206.bin.1.227_contig_6518_450	AF-Q1Q0T4-F1-model_v4	8.776e-17	0.882	0.979	hzsC	hydrazine synthase gamma subunit	Nitrogen cycling	Anaerobic ammonium oxidation (Anammox)	Anammox	1.7.2.7	K20932
MFD05942.bin.1.278	MFD05942.bin.1.278_contig_52421_11	AF-Q1Q0T4-F1-model_v4	3.236e-19	0.815	0.824	hzsC	hydrazine synthase gamma subunit	Nitrogen cycling	Anaerobic ammonium oxidation (Anammox)	Anammox	1.7.2.7	K20932
MFD02671.bin.1.57	MFD02671.bin.1.57_contig_6412_95	AF-Q1Q0T4-F1-model_v4	5.46e-17	0.928	0.86	hzsC	hydrazine synthase gamma subunit	Nitrogen cycling	Anaerobic ammonium oxidation (Anammox)	Anammox	1.7.2.7	K20932
MFD09603.bin.c.4	MFD09603.bin.c.4_contig_688_1629	AF-Q1Q0T4-F1-model_v4	1.43e-15	0.986	0.984	hzsC	hydrazine synthase gamma subunit	Nitrogen cycling	Anaerobic ammonium oxidation (Anammox)	Anammox	1.7.2.7	K20932
SRR8881005rbin.42	SRR8881005rbin.42_k141_3817314_13	AF-Q1Q0T4-F1-model_v4	1.08e-16	0.889	0.912	hzsC	hydrazine synthase gamma subunit	Nitrogen cycling	Anaerobic ammonium oxidation (Anammox)	Anammox	1.7.2.7	K20932
SRR3990171rbin.44	SRR3990171rbin.44_k141_1466585_16	AF-Q1Q0T4-F1-model_v4	6.751e-19	0.978	0.93	hzsC	hydrazine synthase gamma subunit	Nitrogen cycling	Anaerobic ammonium oxidation (Anammox)	Anammox	1.7.2.7	K20932
MFD02416.bin.1.418	MFD02416.bin.1.418_contig_17383_100	AF-Q1Q0T4-F1-model_v4	2.403e-16	0.985	0.979	hzsC	hydrazine synthase gamma subunit	Nitrogen cycling	Anaerobic ammonium oxidation (Anammox)	Anammox	1.7.2.7	K20932
SRR12767728bin.7	SRR12767728bin.7_k141_23016_8	AF-Q1Q0T4-F1-model_v4	2.953e-16	0.979	0.987	hzsC	hydrazine synthase gamma subunit	Nitrogen cycling	Anaerobic ammonium oxidation (Anammox)	Anammox	1.7.2.7	K20932
MFD03346.bin.1.134	MFD03346.bin.1.134_contig_53970_381	AF-Q1Q0T4-F1-model_v4	4.483e-15	0.89	0.977	hzsC	hydrazine synthase gamma subunit	Nitrogen cycling	Anaerobic ammonium oxidation (Anammox)	Anammox	1.7.2.7	K20932
MFD05512.bin.1.61	MFD05512.bin.1.61_contig_5381_1670	AF-Q1Q0T4-F1-model_v4	3.238e-16	0.979	0.987	hzsC	hydrazine synthase gamma subunit	Nitrogen cycling	Anaerobic ammonium oxidation (Anammox)	Anammox	1.7.2.7	K20932
SRR1586271rbin.2	SRR1586271rbin.2_k141_266076_2	AF-Q1Q0T4-F1-model_v4	2.893e-16	0.988	0.992	hzsC	hydrazine synthase gamma subunit	Nitrogen cycling	Anaerobic ammonium oxidation (Anammox)	Anammox	1.7.2.7	K20932
MFD04580.bin.1.17	MFD04580.bin.1.17_contig_87822_67	AF-Q1Q0T4-F1-model_v4	4.055e-17	0.962	0.925	hzsC	hydrazine synthase gamma subunit	Nitrogen cycling	Anaerobic ammonium oxidation (Anammox)	Anammox	1.7.2.7	K20932
MFD09964.bin.1.373	MFD09964.bin.1.373_contig_60168_7	AF-Q1Q0T4-F1-model_v4	5.043e-18	0.993	0.99	hzsC	hydrazine synthase gamma subunit	Nitrogen cycling	Anaerobic ammonium oxidation (Anammox)	Anammox	1.7.2.7	K20932
SRR7882662rbin.58	SRR7882662rbin.58_k141_490432_142	AF-Q1Q0T4-F1-model_v4	7.907e-14	0.945	0.938	hzsC	hydrazine synthase gamma subunit	Nitrogen cycling	Anaerobic ammonium oxidation (Anammox)	Anammox	1.7.2.7	K20932
SRR12844116bin.1	SRR12844116bin.1_k141_494410_12	AF-Q1Q0T4-F1-model_v4	2.225e-16	0.875	0.948	hzsC	hydrazine synthase gamma subunit	Nitrogen cycling	Anaerobic ammonium oxidation (Anammox)	Anammox	1.7.2.7	K20932
SRR8440673rbin.3	SRR8440673rbin.3_k141_57654_100	AF-Q1Q0T4-F1-model_v4	2.684e-18	0.988	0.995	hzsC	hydrazine synthase gamma subunit	Nitrogen cycling	Anaerobic ammonium oxidation (Anammox)	Anammox	1.7.2.7	K20932
MFD02832.bin.c.2	MFD02832.bin.c.2_contig_11628_741	AF-Q1Q0T4-F1-model_v4	1.176e-15	0.924	0.93	hzsC	hydrazine synthase gamma subunit	Nitrogen cycling	Anaerobic ammonium oxidation (Anammox)	Anammox	1.7.2.7	K20932
MFD05512.bin.1.251	MFD05512.bin.1.251_contig_284_266	AF-Q1Q0T4-F1-model_v4	1.028e-15	0.968	0.987	hzsC	hydrazine synthase gamma subunit	Nitrogen cycling	Anaerobic ammonium oxidation (Anammox)	Anammox	1.7.2.7	K20932
MFD00082.bin.1.20	MFD00082.bin.1.20_contig_10765_392	AF-Q1Q0T4-F1-model_v4	6.128e-16	0.976	0.987	hzsC	hydrazine synthase gamma subunit	Nitrogen cycling	Anaerobic ammonium oxidation (Anammox)	Anammox	1.7.2.7	K20932
MFD02579.bin.1.52	MFD02579.bin.1.52_contig_1199_119	AF-Q1Q0T4-F1-model_v4	3.14e-20	0.922	0.984	hzsC	hydrazine synthase gamma subunit	Nitrogen cycling	Anaerobic ammonium oxidation (Anammox)	Anammox	1.7.2.7	K20932
SRR10948296bin.4	SRR10948296bin.4_k141_154098_19	AF-Q1Q0T4-F1-model_v4	2.327e-11	0.977	0.992	hzsC	hydrazine synthase gamma subunit	Nitrogen cycling	Anaerobic ammonium oxidation (Anammox)	Anammox	1.7.2.7	K20932
SRR5579883rbin.16	SRR5579883rbin.16_k141_68726_25	AF-Q1Q0T4-F1-model_v4	3.651e-15	0.976	0.992	hzsC	hydrazine synthase gamma subunit	Nitrogen cycling	Anaerobic ammonium oxidation (Anammox)	Anammox	1.7.2.7	K20932
MFD05942.bin.1.74	MFD05942.bin.1.74_contig_851_250	AF-Q1Q0T4-F1-model_v4	1.24e-16	0.929	0.927	hzsC	hydrazine synthase gamma subunit	Nitrogen cycling	Anaerobic ammonium oxidation (Anammox)	Anammox	1.7.2.7	K20932
MFD04212.bin.1.16	MFD04212.bin.1.16_contig_420_2079	AF-Q1Q0T4-F1-model_v4	5.915e-14	0.886	0.953	hzsC	hydrazine synthase gamma subunit	Nitrogen cycling	Anaerobic ammonium oxidation (Anammox)	Anammox	1.7.2.7	K20932
MFD00731.bin.2.122	MFD00731.bin.2.122_contig_15917_16	AF-Q1Q0T4-F1-model_v4	3.755e-17	0.961	0.912	hzsC	hydrazine synthase gamma subunit	Nitrogen cycling	Anaerobic ammonium oxidation (Anammox)	Anammox	1.7.2.7	K20932
MFD00731.bin.1.235	MFD00731.bin.1.235_contig_17284_112	AF-Q1Q0T4-F1-model_v4	4.329e-16	0.988	0.982	hzsC	hydrazine synthase gamma subunit	Nitrogen cycling	Anaerobic ammonium oxidation (Anammox)	Anammox	1.7.2.7	K20932
MFD09671.bin.1.186	MFD09671.bin.1.186_contig_11306_747	AF-Q1Q0T4-F1-model_v4	7.724e-16	0.918	0.938	hzsC	hydrazine synthase gamma subunit	Nitrogen cycling	Anaerobic ammonium oxidation (Anammox)	Anammox	1.7.2.7	K20932
MFD00392.bin.1.1	MFD00392.bin.1.1_contig_4921_2082	AF-Q1Q0T4-F1-model_v4	2.386e-17	0.842	0.889	hzsC	hydrazine synthase gamma subunit	Nitrogen cycling	Anaerobic ammonium oxidation (Anammox)	Anammox	1.7.2.7	K20932
MFD05442.bin.1.110	MFD05442.bin.1.110_contig_24132_41	AF-Q1Q0T4-F1-model_v4	1.311e-14	0.971	0.982	hzsC	hydrazine synthase gamma subunit	Nitrogen cycling	Anaerobic ammonium oxidation (Anammox)	Anammox	1.7.2.7	K20932
MFD00008.bin.1.87	MFD00008.bin.1.87_contig_58192_3	AF-Q1Q0T4-F1-model_v4	2.785e-16	0.808	0.808	hzsC	hydrazine synthase gamma subunit	Nitrogen cycling	Anaerobic ammonium oxidation (Anammox)	Anammox	1.7.2.7	K20932
MFD09671.bin.1.3	MFD09671.bin.1.3_contig_21091_1058	AF-Q1Q0T4-F1-model_v4	7.774e-18	0.979	0.966	hzsC	hydrazine synthase gamma subunit	Nitrogen cycling	Anaerobic ammonium oxidation (Anammox)	Anammox	1.7.2.7	K20932
MFD01231.bin.1.11	MFD01231.bin.1.11_contig_40911_71	AF-Q1Q0T4-F1-model_v4	9.533e-18	0.805	0.842	hzsC	hydrazine synthase gamma subunit	Nitrogen cycling	Anaerobic ammonium oxidation (Anammox)	Anammox	1.7.2.7	K20932
MFD02416.bin.1.94	MFD02416.bin.1.94_contig_12955_329	AF-Q1Q0T4-F1-model_v4	5.331e-16	0.918	0.927	hzsC	hydrazine synthase gamma subunit	Nitrogen cycling	Anaerobic ammonium oxidation (Anammox)	Anammox	1.7.2.7	K20932
MFD00964.bin.1.275	MFD00964.bin.1.275_contig_3438_1344	AF-Q1Q0T4-F1-model_v4	6.619e-17	0.983	0.982	hzsC	hydrazine synthase gamma subunit	Nitrogen cycling	Anaerobic ammonium oxidation (Anammox)	Anammox	1.7.2.7	K20932
SRR7100769rbin.16	SRR7100769rbin.16_k141_3156682_29	AF-Q1Q0T4-F1-model_v4	3.253e-17	0.968	0.984	hzsC	hydrazine synthase gamma subunit	Nitrogen cycling	Anaerobic ammonium oxidation (Anammox)	Anammox	1.7.2.7	K20932
MFD03346.bin.1.92	MFD03346.bin.1.92_contig_27738_535	AF-Q1Q0T4-F1-model_v4	4.174e-11	0.922	0.938	hzsC	hydrazine synthase gamma subunit	Nitrogen cycling	Anaerobic ammonium oxidation (Anammox)	Anammox	1.7.2.7	K20932
MFD10113.bin.1.111	MFD10113.bin.1.111_contig_13208_79	AF-Q1Q0T4-F1-model_v4	3.156e-14	0.986	0.858	hzsC	hydrazine synthase gamma subunit	Nitrogen cycling	Anaerobic ammonium oxidation (Anammox)	Anammox	1.7.2.7	K20932
SRR7093794rbin.8	SRR7093794rbin.8_k141_3328926_6	AF-Q1Q0T4-F1-model_v4	2.334e-16	0.878	0.889	hzsC	hydrazine synthase gamma subunit	Nitrogen cycling	Anaerobic ammonium oxidation (Anammox)	Anammox	1.7.2.7	K20932
MFD04492.bin.c.2	MFD04492.bin.c.2_contig_15331_1526	AF-Q1Q0T4-F1-model_v4	4.163e-18	0.881	0.93	hzsC	hydrazine synthase gamma subunit	Nitrogen cycling	Anaerobic ammonium oxidation (Anammox)	Anammox	1.7.2.7	K20932
MFD09212.bin.c.2	MFD09212.bin.c.2_contig_9955_144	AF-Q1Q0T4-F1-model_v4	2.693e-16	0.802	0.899	hzsC	hydrazine synthase gamma subunit	Nitrogen cycling	Anaerobic ammonium oxidation (Anammox)	Anammox	1.7.2.7	K20932
S386bin.8	S386bin.8_k141_1130529_11	AF-Q1Q0T4-F1-model_v4	9.323e-21	0.81	0.94	hzsC	hydrazine synthase gamma subunit	Nitrogen cycling	Anaerobic ammonium oxidation (Anammox)	Anammox	1.7.2.7	K20932
SRR5579871rbin.11	SRR5579871rbin.11_k141_58981_336	AF-Q1Q0T4-F1-model_v4	1.046e-16	0.886	0.813	hzsC	hydrazine synthase gamma subunit	Nitrogen cycling	Anaerobic ammonium oxidation (Anammox)	Anammox	1.7.2.7	K20932
MFD09603.bin.c.1	MFD09603.bin.c.1_contig_1859_341	AF-Q1Q0T4-F1-model_v4	1.434e-15	0.875	0.935	hzsC	hydrazine synthase gamma subunit	Nitrogen cycling	Anaerobic ammonium oxidation (Anammox)	Anammox	1.7.2.7	K20932
MFD02579.bin.1.52	MFD02579.bin.1.52_contig_11209_526	AF-Q1Q0T4-F1-model_v4	3.819e-20	0.943	0.99	hzsC	hydrazine synthase gamma subunit	Nitrogen cycling	Anaerobic ammonium oxidation (Anammox)	Anammox	1.7.2.7	K20932
MFD05377.bin.1.115	MFD05377.bin.1.115_contig_100923_45	AF-Q1Q0T4-F1-model_v4	2.794e-16	0.923	0.933	hzsC	hydrazine synthase gamma subunit	Nitrogen cycling	Anaerobic ammonium oxidation (Anammox)	Anammox	1.7.2.7	K20932
SRR5215217rbin.6	SRR5215217rbin.6_k141_1954009_160	AF-Q1Q0T4-F1-model_v4	3.564e-12	0.988	0.99	hzsC	hydrazine synthase gamma subunit	Nitrogen cycling	Anaerobic ammonium oxidation (Anammox)	Anammox	1.7.2.7	K20932
MFD01476.bin.1.33	MFD01476.bin.1.33_contig_48851_828	AF-Q1Q0T4-F1-model_v4	2.237e-19	0.916	0.984	hzsC	hydrazine synthase gamma subunit	Nitrogen cycling	Anaerobic ammonium oxidation (Anammox)	Anammox	1.7.2.7	K20932
S233bin.15	S233bin.15_k141_500866_43	AF-Q1Q0T4-F1-model_v4	1.363e-14	0.993	0.907	hzsC	hydrazine synthase gamma subunit	Nitrogen cycling	Anaerobic ammonium oxidation (Anammox)	Anammox	1.7.2.7	K20932
MFD06092.bin.1.45	MFD06092.bin.1.45_contig_21159_1617	AF-Q1Q0T4-F1-model_v4	7.381e-15	0.952	0.904	hzsC	hydrazine synthase gamma subunit	Nitrogen cycling	Anaerobic ammonium oxidation (Anammox)	Anammox	1.7.2.7	K20932
MFD01721.bin.1.117	MFD01721.bin.1.117_contig_71309_164	AF-Q1Q0T4-F1-model_v4	9.07e-16	0.994	0.984	hzsC	hydrazine synthase gamma subunit	Nitrogen cycling	Anaerobic ammonium oxidation (Anammox)	Anammox	1.7.2.7	K20932
SRR5829543rbin.26	SRR5829543rbin.26_k141_1100897_24	AF-Q1Q0T4-F1-model_v4	8.42e-13	0.869	0.881	hzsC	hydrazine synthase gamma subunit	Nitrogen cycling	Anaerobic ammonium oxidation (Anammox)	Anammox	1.7.2.7	K20932
MFD01248.bin.1.23	MFD01248.bin.1.23_contig_17895_39	AF-Q1Q0T4-F1-model_v4	2.243e-16	0.979	0.964	hzsC	hydrazine synthase gamma subunit	Nitrogen cycling	Anaerobic ammonium oxidation (Anammox)	Anammox	1.7.2.7	K20932
MFD04492.bin.1.118	MFD04492.bin.1.118_contig_20787_632	AF-Q1Q0T4-F1-model_v4	1.647e-20	0.834	0.938	hzsC	hydrazine synthase gamma subunit	Nitrogen cycling	Anaerobic ammonium oxidation (Anammox)	Anammox	1.7.2.7	K20932
SRR8874838rbin.9	SRR8874838rbin.9_k141_1105318_30	AF-Q1Q0T4-F1-model_v4	8.904e-16	0.991	0.987	hzsC	hydrazine synthase gamma subunit	Nitrogen cycling	Anaerobic ammonium oxidation (Anammox)	Anammox	1.7.2.7	K20932
MFD00008.bin.1.10	MFD00008.bin.1.10_contig_25486_303	AF-Q1Q0T4-F1-model_v4	5.515e-15	0.924	0.94	hzsC	hydrazine synthase gamma subunit	Nitrogen cycling	Anaerobic ammonium oxidation (Anammox)	Anammox	1.7.2.7	K20932
SRR13115018bin.59	SRR13115018bin.59_k141_735576_4	AF-Q1Q0T4-F1-model_v4	3.221e-11	0.905	0.94	hzsC	hydrazine synthase gamma subunit	Nitrogen cycling	Anaerobic ammonium oxidation (Anammox)	Anammox	1.7.2.7	K20932
MFD10064.bin.1.97	MFD10064.bin.1.97_contig_29379_213	AF-Q1Q0T4-F1-model_v4	2.885e-17	0.957	0.883	hzsC	hydrazine synthase gamma subunit	Nitrogen cycling	Anaerobic ammonium oxidation (Anammox)	Anammox	1.7.2.7	K20932
MFD01275.bin.1.56	MFD01275.bin.1.56_contig_2047_582	AF-Q1Q0T4-F1-model_v4	8.8e-17	0.885	0.912	hzsC	hydrazine synthase gamma subunit	Nitrogen cycling	Anaerobic ammonium oxidation (Anammox)	Anammox	1.7.2.7	K20932
MFD09368.bin.1.28	MFD09368.bin.1.28_contig_5212_298	AF-Q1Q0T4-F1-model_v4	3.561e-19	0.972	0.876	hzsC	hydrazine synthase gamma subunit	Nitrogen cycling	Anaerobic ammonium oxidation (Anammox)	Anammox	1.7.2.7	K20932
SRR6266478rbin.12	SRR6266478rbin.12_k141_1664418_13	AF-Q1Q0T4-F1-model_v4	5.777e-17	0.926	0.933	hzsC	hydrazine synthase gamma subunit	Nitrogen cycling	Anaerobic ammonium oxidation (Anammox)	Anammox	1.7.2.7	K20932
MFD09206.bin.1.230	MFD09206.bin.1.230_contig_3040_252	AF-Q1Q0T4-F1-model_v4	2.348e-15	0.808	0.907	hzsC	hydrazine synthase gamma subunit	Nitrogen cycling	Anaerobic ammonium oxidation (Anammox)	Anammox	1.7.2.7	K20932
MFD02840.bin.1.69	MFD02840.bin.1.69_contig_45408_66	AF-Q1Q0T4-F1-model_v4	6.705e-16	0.988	0.99	hzsC	hydrazine synthase gamma subunit	Nitrogen cycling	Anaerobic ammonium oxidation (Anammox)	Anammox	1.7.2.7	K20932
MFD06714.bin.1.49	MFD06714.bin.1.49_contig_25958_278	AF-Q1Q0T4-F1-model_v4	3.29e-17	0.983	0.982	hzsC	hydrazine synthase gamma subunit	Nitrogen cycling	Anaerobic ammonium oxidation (Anammox)	Anammox	1.7.2.7	K20932
MFD05512.bin.1.122	MFD05512.bin.1.122_contig_13438_524	AF-Q1Q0T4-F1-model_v4	3.602e-17	0.982	0.886	hzsC	hydrazine synthase gamma subunit	Nitrogen cycling	Anaerobic ammonium oxidation (Anammox)	Anammox	1.7.2.7	K20932
MFD02248.bin.1.147	MFD02248.bin.1.147_contig_8844_690	AF-Q1Q0T4-F1-model_v4	1.627e-16	0.959	0.94	hzsC	hydrazine synthase gamma subunit	Nitrogen cycling	Anaerobic ammonium oxidation (Anammox)	Anammox	1.7.2.7	K20932
SRR5195129rbin.7	SRR5195129rbin.7_k141_724128_117	AF-Q1Q0T4-F1-model_v4	5.289e-12	0.947	0.938	hzsC	hydrazine synthase gamma subunit	Nitrogen cycling	Anaerobic ammonium oxidation (Anammox)	Anammox	1.7.2.7	K20932
MFD05513.bin.1.110	MFD05513.bin.1.110_contig_82545_128	AF-Q1Q0T4-F1-model_v4	1.55e-15	0.921	0.935	hzsC	hydrazine synthase gamma subunit	Nitrogen cycling	Anaerobic ammonium oxidation (Anammox)	Anammox	1.7.2.7	K20932
MFD09222.bin.1.109	MFD09222.bin.1.109_contig_59486_238	AF-Q1Q0T4-F1-model_v4	6.042e-17	0.967	0.987	hzsC	hydrazine synthase gamma subunit	Nitrogen cycling	Anaerobic ammonium oxidation (Anammox)	Anammox	1.7.2.7	K20932
SRR7100789rbin.23	SRR7100789rbin.23_k141_204630_15	AF-Q1Q0T4-F1-model_v4	1.363e-16	0.98	0.99	hzsC	hydrazine synthase gamma subunit	Nitrogen cycling	Anaerobic ammonium oxidation (Anammox)	Anammox	1.7.2.7	K20932
ERR4660999rbin.1	ERR4660999rbin.1_k141_141090_16	AF-Q1Q0T4-F1-model_v4	1.51e-16	0.92	0.951	hzsC	hydrazine synthase gamma subunit	Nitrogen cycling	Anaerobic ammonium oxidation (Anammox)	Anammox	1.7.2.7	K20932
MFD02809.bin.1.263	MFD02809.bin.1.263_contig_49793_638	AF-Q1Q0T4-F1-model_v4	9.885e-16	0.979	0.987	hzsC	hydrazine synthase gamma subunit	Nitrogen cycling	Anaerobic ammonium oxidation (Anammox)	Anammox	1.7.2.7	K20932
MFD09222.bin.1.118	MFD09222.bin.1.118_contig_18796_685	AF-Q1Q0T4-F1-model_v4	2.194e-15	0.838	0.995	hzsC	hydrazine synthase gamma subunit	Nitrogen cycling	Anaerobic ammonium oxidation (Anammox)	Anammox	1.7.2.7	K20932
SRR11833507bin.87	SRR11833507bin.87_k141_4812398_150	AF-Q1Q0T4-F1-model_v4	1.138e-15	0.894	0.979	hzsC	hydrazine synthase gamma subunit	Nitrogen cycling	Anaerobic ammonium oxidation (Anammox)	Anammox	1.7.2.7	K20932
SRR8554483rbin.119	SRR8554483rbin.119_k141_461836_85	AF-Q1Q0T4-F1-model_v4	9.076e-17	0.925	0.863	hzsC	hydrazine synthase gamma subunit	Nitrogen cycling	Anaerobic ammonium oxidation (Anammox)	Anammox	1.7.2.7	K20932
MFD03399.bin.1.45	MFD03399.bin.1.45_contig_2418_495	AF-Q1Q0T4-F1-model_v4	3.751e-16	0.985	0.982	hzsC	hydrazine synthase gamma subunit	Nitrogen cycling	Anaerobic ammonium oxidation (Anammox)	Anammox	1.7.2.7	K20932
S288bin.1	S288bin.1_k141_1152887_20	AF-Q1Q0T4-F1-model_v4	2.381e-17	0.84	0.992	hzsC	hydrazine synthase gamma subunit	Nitrogen cycling	Anaerobic ammonium oxidation (Anammox)	Anammox	1.7.2.7	K20932
MFD00082.bin.1.40	MFD00082.bin.1.40_contig_6907_90	AF-Q1Q0T4-F1-model_v4	2.933e-15	0.989	0.972	hzsC	hydrazine synthase gamma subunit	Nitrogen cycling	Anaerobic ammonium oxidation (Anammox)	Anammox	1.7.2.7	K20932
SRR7042349rbin.4	SRR7042349rbin.4_k141_1199507_6	AF-Q1Q0T4-F1-model_v4	2.747e-19	1	0.987	hzsC	hydrazine synthase gamma subunit	Nitrogen cycling	Anaerobic ammonium oxidation (Anammox)	Anammox	1.7.2.7	K20932
S412bin.6	S412bin.6_k141_1686661_49	AF-Q1Q0T4-F1-model_v4	6.236e-18	0.82	0.806	hzsC	hydrazine synthase gamma subunit	Nitrogen cycling	Anaerobic ammonium oxidation (Anammox)	Anammox	1.7.2.7	K20932
MFD01716.bin.1.60	MFD01716.bin.1.60_contig_43995_44	AF-Q1Q0T4-F1-model_v4	4.597e-16	0.979	0.961	hzsC	hydrazine synthase gamma subunit	Nitrogen cycling	Anaerobic ammonium oxidation (Anammox)	Anammox	1.7.2.7	K20932
SRR8100044rbin.1	SRR8100044rbin.1_k141_1109409_45	AF-Q1Q0T4-F1-model_v4	2.222e-17	0.962	0.938	hzsC	hydrazine synthase gamma subunit	Nitrogen cycling	Anaerobic ammonium oxidation (Anammox)	Anammox	1.7.2.7	K20932
SRR8881011rbin.54	SRR8881011rbin.54_k141_159862_29	AF-Q1Q0T4-F1-model_v4	1.072e-16	0.971	0.99	hzsC	hydrazine synthase gamma subunit	Nitrogen cycling	Anaerobic ammonium oxidation (Anammox)	Anammox	1.7.2.7	K20932
MFD04540.bin.1.72	MFD04540.bin.1.72_contig_1753_987	AF-Q1Q0T4-F1-model_v4	5.779e-18	0.924	0.984	hzsC	hydrazine synthase gamma subunit	Nitrogen cycling	Anaerobic ammonium oxidation (Anammox)	Anammox	1.7.2.7	K20932
MFD05747.bin.1.116	MFD05747.bin.1.116_contig_7680_281	AF-Q1Q0T4-F1-model_v4	9.606e-19	0.917	0.935	hzsC	hydrazine synthase gamma subunit	Nitrogen cycling	Anaerobic ammonium oxidation (Anammox)	Anammox	1.7.2.7	K20932
MFD04944.bin.3.75	MFD04944.bin.3.75_contig_49317_243	AF-Q1Q0T4-F1-model_v4	4.914e-14	0.965	0.92	hzsC	hydrazine synthase gamma subunit	Nitrogen cycling	Anaerobic ammonium oxidation (Anammox)	Anammox	1.7.2.7	K20932
MFD00964.bin.1.294	MFD00964.bin.1.294_contig_77048_162	AF-Q1Q0T4-F1-model_v4	9.216e-17	0.986	0.987	hzsC	hydrazine synthase gamma subunit	Nitrogen cycling	Anaerobic ammonium oxidation (Anammox)	Anammox	1.7.2.7	K20932
MFD05684.bin.1.382	MFD05684.bin.1.382_contig_22023_15	AF-Q1Q0T4-F1-model_v4	2.013e-11	0.849	0.821	hzsC	hydrazine synthase gamma subunit	Nitrogen cycling	Anaerobic ammonium oxidation (Anammox)	Anammox	1.7.2.7	K20932
MFD05502.bin.1.166	MFD05502.bin.1.166_contig_23718_59	AF-Q1Q0T4-F1-model_v4	1.179e-17	0.81	0.808	hzsC	hydrazine synthase gamma subunit	Nitrogen cycling	Anaerobic ammonium oxidation (Anammox)	Anammox	1.7.2.7	K20932
S46rbin.13	S46rbin.13_k141_392981_22	AF-Q1Q0T4-F1-model_v4	1.37e-18	0.964	0.933	hzsC	hydrazine synthase gamma subunit	Nitrogen cycling	Anaerobic ammonium oxidation (Anammox)	Anammox	1.7.2.7	K20932
S258bin.5	S258bin.5_k141_2005593_3	AF-Q1Q0T4-F1-model_v4	2.641e-17	0.827	0.951	hzsC	hydrazine synthase gamma subunit	Nitrogen cycling	Anaerobic ammonium oxidation (Anammox)	Anammox	1.7.2.7	K20932
MFD06085.bin.1.160	MFD06085.bin.1.160_contig_11244_142	AF-Q1Q0T4-F1-model_v4	4.802e-13	0.866	0.808	hzsC	hydrazine synthase gamma subunit	Nitrogen cycling	Anaerobic ammonium oxidation (Anammox)	Anammox	1.7.2.7	K20932
MFD09671.bin.1.159	MFD09671.bin.1.159_contig_7738_567	AF-Q1Q0T4-F1-model_v4	2.723e-16	0.894	0.948	hzsC	hydrazine synthase gamma subunit	Nitrogen cycling	Anaerobic ammonium oxidation (Anammox)	Anammox	1.7.2.7	K20932
MFD03346.bin.1.9	MFD03346.bin.1.9_contig_4385_3692	AF-Q1Q0T4-F1-model_v4	5.826e-16	0.985	0.987	hzsC	hydrazine synthase gamma subunit	Nitrogen cycling	Anaerobic ammonium oxidation (Anammox)	Anammox	1.7.2.7	K20932
S329bin.20	S329bin.20_k141_1643792_18	AF-Q1Q0T4-F1-model_v4	2.342e-17	0.973	0.935	hzsC	hydrazine synthase gamma subunit	Nitrogen cycling	Anaerobic ammonium oxidation (Anammox)	Anammox	1.7.2.7	K20932
MFD02579.bin.1.50	MFD02579.bin.1.50_contig_16640_1	AF-Q1Q0T4-F1-model_v4	8.557e-15	0.949	0.806	hzsC	hydrazine synthase gamma subunit	Nitrogen cycling	Anaerobic ammonium oxidation (Anammox)	Anammox	1.7.2.7	K20932
MFD09368.bin.1.142	MFD09368.bin.1.142_contig_1440_2374	AF-Q1Q0T4-F1-model_v4	2.073e-17	0.816	0.821	hzsC	hydrazine synthase gamma subunit	Nitrogen cycling	Anaerobic ammonium oxidation (Anammox)	Anammox	1.7.2.7	K20932
MFD09779.bin.1.244	MFD09779.bin.1.244_contig_9645_840	AF-Q1Q0T4-F1-model_v4	5.386e-16	0.896	0.933	hzsC	hydrazine synthase gamma subunit	Nitrogen cycling	Anaerobic ammonium oxidation (Anammox)	Anammox	1.7.2.7	K20932
MFD03346.bin.1.149	MFD03346.bin.1.149_contig_16064_10	AF-Q1Q0T4-F1-model_v4	6.414e-13	0.997	0.987	hzsC	hydrazine synthase gamma subunit	Nitrogen cycling	Anaerobic ammonium oxidation (Anammox)	Anammox	1.7.2.7	K20932
MFD04580.bin.1.48	MFD04580.bin.1.48_contig_11648_224	AF-Q1Q0T4-F1-model_v4	1.373e-17	0.97	0.87	hzsC	hydrazine synthase gamma subunit	Nitrogen cycling	Anaerobic ammonium oxidation (Anammox)	Anammox	1.7.2.7	K20932
MFD05684.bin.1.145	MFD05684.bin.1.145_contig_45184_580	AF-Q1Q0T4-F1-model_v4	2.121e-14	0.849	0.935	hzsC	hydrazine synthase gamma subunit	Nitrogen cycling	Anaerobic ammonium oxidation (Anammox)	Anammox	1.7.2.7	K20932
MFD09222.bin.1.228	MFD09222.bin.1.228_contig_36829_660	AF-Q1Q0T4-F1-model_v4	4.038e-16	0.988	0.987	hzsC	hydrazine synthase gamma subunit	Nitrogen cycling	Anaerobic ammonium oxidation (Anammox)	Anammox	1.7.2.7	K20932
SRR11613357bin.31	SRR11613357bin.31_k141_5633241_26	AF-Q1Q0T4-F1-model_v4	5.797e-17	0.979	0.938	hzsC	hydrazine synthase gamma subunit	Nitrogen cycling	Anaerobic ammonium oxidation (Anammox)	Anammox	1.7.2.7	K20932
S329bin.13	S329bin.13_k141_65361_65	AF-Q1Q0T4-F1-model_v4	1.096e-17	0.917	0.94	hzsC	hydrazine synthase gamma subunit	Nitrogen cycling	Anaerobic ammonium oxidation (Anammox)	Anammox	1.7.2.7	K20932
SRR12170512bin.41	SRR12170512bin.41_k141_396602_98	AF-Q1Q0T4-F1-model_v4	8.38e-18	0.849	0.889	hzsC	hydrazine synthase gamma subunit	Nitrogen cycling	Anaerobic ammonium oxidation (Anammox)	Anammox	1.7.2.7	K20932
SRR11742948bin.74	SRR11742948bin.74_k141_422850_4	AF-Q1Q0T4-F1-model_v4	7.762e-17	0.954	0.829	hzsC	hydrazine synthase gamma subunit	Nitrogen cycling	Anaerobic ammonium oxidation (Anammox)	Anammox	1.7.2.7	K20932
SRR5195133rbin.7	SRR5195133rbin.7_k141_1033291_8	AF-Q1Q0T4-F1-model_v4	1.553e-16	0.871	0.902	hzsC	hydrazine synthase gamma subunit	Nitrogen cycling	Anaerobic ammonium oxidation (Anammox)	Anammox	1.7.2.7	K20932
MFD03346.bin.2.46	MFD03346.bin.2.46_contig_29114_68	AF-Q1Q0T4-F1-model_v4	1.122e-16	0.804	0.808	hzsC	hydrazine synthase gamma subunit	Nitrogen cycling	Anaerobic ammonium oxidation (Anammox)	Anammox	1.7.2.7	K20932
SRR11671581bin.49	SRR11671581bin.49_k141_1110192_21	AF-Q1Q0T4-F1-model_v4	4.395e-16	0.977	0.987	hzsC	hydrazine synthase gamma subunit	Nitrogen cycling	Anaerobic ammonium oxidation (Anammox)	Anammox	1.7.2.7	K20932
MFD05176.bin.1.11	MFD05176.bin.1.11_contig_58677_59	AF-Q1Q0T4-F1-model_v4	4.257e-16	0.94	0.938	hzsC	hydrazine synthase gamma subunit	Nitrogen cycling	Anaerobic ammonium oxidation (Anammox)	Anammox	1.7.2.7	K20932
MFD09368.bin.1.227	MFD09368.bin.1.227_contig_6437_465	AF-Q1Q0T4-F1-model_v4	6.832e-15	0.909	0.966	hzsC	hydrazine synthase gamma subunit	Nitrogen cycling	Anaerobic ammonium oxidation (Anammox)	Anammox	1.7.2.7	K20932
SRR5579875rbin.92	SRR5579875rbin.92_k141_98989_13	AF-Q1Q0T4-F1-model_v4	4.967e-17	0.865	0.93	hzsC	hydrazine synthase gamma subunit	Nitrogen cycling	Anaerobic ammonium oxidation (Anammox)	Anammox	1.7.2.7	K20932
S25rbin.6	S25rbin.6_k141_1372124_52	AF-Q1Q0T4-F1-model_v4	6.895e-15	0.979	0.964	hzsC	hydrazine synthase gamma subunit	Nitrogen cycling	Anaerobic ammonium oxidation (Anammox)	Anammox	1.7.2.7	K20932
SRR12170513bin.5	SRR12170513bin.5_k141_519470_2	AF-Q1Q0T4-F1-model_v4	1.014e-16	0.961	0.935	hzsC	hydrazine synthase gamma subunit	Nitrogen cycling	Anaerobic ammonium oxidation (Anammox)	Anammox	1.7.2.7	K20932
MFD09368.bin.1.91	MFD09368.bin.1.91_contig_24413_790	AF-Q1Q0T4-F1-model_v4	1.517e-16	0.986	0.984	hzsC	hydrazine synthase gamma subunit	Nitrogen cycling	Anaerobic ammonium oxidation (Anammox)	Anammox	1.7.2.7	K20932
MFD03399.bin.1.110	MFD03399.bin.1.110_contig_7628_1122	AF-Q1Q0T4-F1-model_v4	5.333e-17	0.915	0.992	hzsC	hydrazine synthase gamma subunit	Nitrogen cycling	Anaerobic ammonium oxidation (Anammox)	Anammox	1.7.2.7	K20932
MFD05521.bin.1.220	MFD05521.bin.1.220_contig_62662_366	AF-Q1Q0T4-F1-model_v4	4.953e-14	0.981	0.995	hzsC	hydrazine synthase gamma subunit	Nitrogen cycling	Anaerobic ammonium oxidation (Anammox)	Anammox	1.7.2.7	K20932
MFD06229.bin.1.275	MFD06229.bin.1.275_contig_14002_8	AF-Q1Q0T4-F1-model_v4	2.544e-14	0.968	0.948	hzsC	hydrazine synthase gamma subunit	Nitrogen cycling	Anaerobic ammonium oxidation (Anammox)	Anammox	1.7.2.7	K20932
MFD05521.bin.1.30	MFD05521.bin.1.30_contig_1157_1261	AF-Q1Q0T4-F1-model_v4	1.681e-15	0.978	0.99	hzsC	hydrazine synthase gamma subunit	Nitrogen cycling	Anaerobic ammonium oxidation (Anammox)	Anammox	1.7.2.7	K20932
MFD09671.bin.1.197	MFD09671.bin.1.197_contig_9861_445	AF-Q1Q0T4-F1-model_v4	9.702e-14	0.816	0.899	hzsC	hydrazine synthase gamma subunit	Nitrogen cycling	Anaerobic ammonium oxidation (Anammox)	Anammox	1.7.2.7	K20932
S21rbin.11	S21rbin.11_k141_8354_30	AF-Q1Q0T4-F1-model_v4	5.158e-17	0.951	0.99	hzsC	hydrazine synthase gamma subunit	Nitrogen cycling	Anaerobic ammonium oxidation (Anammox)	Anammox	1.7.2.7	K20932
MFD05580.bin.1.54	MFD05580.bin.1.54_contig_18173_2369	AF-Q1Q0T4-F1-model_v4	1.309e-18	0.82	0.816	hzsC	hydrazine synthase gamma subunit	Nitrogen cycling	Anaerobic ammonium oxidation (Anammox)	Anammox	1.7.2.7	K20932
MFD00822.bin.1.141	MFD00822.bin.1.141_contig_41212_416	AF-Q1Q0T4-F1-model_v4	6.923e-20	0.927	0.93	hzsC	hydrazine synthase gamma subunit	Nitrogen cycling	Anaerobic ammonium oxidation (Anammox)	Anammox	1.7.2.7	K20932
MFD02416.bin.1.261	MFD02416.bin.1.261_contig_9948_858	AF-Q1Q0T4-F1-model_v4	1.087e-22	0.815	0.94	hzsC	hydrazine synthase gamma subunit	Nitrogen cycling	Anaerobic ammonium oxidation (Anammox)	Anammox	1.7.2.7	K20932
MFD09206.bin.1.167	MFD09206.bin.1.167_contig_2962_990	AF-Q1Q0T4-F1-model_v4	2.378e-15	0.993	0.938	hzsC	hydrazine synthase gamma subunit	Nitrogen cycling	Anaerobic ammonium oxidation (Anammox)	Anammox	1.7.2.7	K20932
SRR5579875rbin.91	SRR5579875rbin.91_k141_187544_272	AF-Q1Q0T4-F1-model_v4	2.903e-16	0.883	0.987	hzsC	hydrazine synthase gamma subunit	Nitrogen cycling	Anaerobic ammonium oxidation (Anammox)	Anammox	1.7.2.7	K20932
MFD00964.bin.1.323	MFD00964.bin.1.323_contig_6096_25	AF-Q1Q0T4-F1-model_v4	9.009e-20	0.893	0.94	hzsC	hydrazine synthase gamma subunit	Nitrogen cycling	Anaerobic ammonium oxidation (Anammox)	Anammox	1.7.2.7	K20932
MFD01689.bin.1.114	MFD01689.bin.1.114_contig_54622_209	AF-Q1Q0T4-F1-model_v4	7.428e-17	0.96	0.93	hzsC	hydrazine synthase gamma subunit	Nitrogen cycling	Anaerobic ammonium oxidation (Anammox)	Anammox	1.7.2.7	K20932
SRR8879134rbin.18	SRR8879134rbin.18_k141_2200683_3	AF-Q1Q0T4-F1-model_v4	2.309e-14	0.948	1	hzsC	hydrazine synthase gamma subunit	Nitrogen cycling	Anaerobic ammonium oxidation (Anammox)	Anammox	1.7.2.7	K20932
SRR11613357bin.89	SRR11613357bin.89_k141_4621805_25	AF-Q1Q0T4-F1-model_v4	6.039e-18	0.888	0.915	hzsC	hydrazine synthase gamma subunit	Nitrogen cycling	Anaerobic ammonium oxidation (Anammox)	Anammox	1.7.2.7	K20932
MFD04212.bin.1.1	MFD04212.bin.1.1_contig_2990_4240	AF-Q1Q0T4-F1-model_v4	1.167e-16	0.856	0.997	hzsC	hydrazine synthase gamma subunit	Nitrogen cycling	Anaerobic ammonium oxidation (Anammox)	Anammox	1.7.2.7	K20932
MFD05580.bin.1.136	MFD05580.bin.1.136_contig_28530_1259	AF-Q1Q0T4-F1-model_v4	1.258e-16	0.972	0.984	hzsC	hydrazine synthase gamma subunit	Nitrogen cycling	Anaerobic ammonium oxidation (Anammox)	Anammox	1.7.2.7	K20932
SRR1586310rbin.3	SRR1586310rbin.3_k141_136658_13	AF-Q1Q0T4-F1-model_v4	1.227e-17	0.907	0.938	hzsC	hydrazine synthase gamma subunit	Nitrogen cycling	Anaerobic ammonium oxidation (Anammox)	Anammox	1.7.2.7	K20932
SRR5195143rbin.22	SRR5195143rbin.22_k141_2844097_2	AF-Q1Q0T4-F1-model_v4	3.315e-14	0.969	1	hzsC	hydrazine synthase gamma subunit	Nitrogen cycling	Anaerobic ammonium oxidation (Anammox)	Anammox	1.7.2.7	K20932
MFD09206.bin.1.14	MFD09206.bin.1.14_contig_21913_95	AF-Q1Q0T4-F1-model_v4	2.031e-16	0.982	0.933	hzsC	hydrazine synthase gamma subunit	Nitrogen cycling	Anaerobic ammonium oxidation (Anammox)	Anammox	1.7.2.7	K20932
MFD04967.bin.1.175	MFD04967.bin.1.175_contig_10292_167	AF-Q1Q0T4-F1-model_v4	7.828e-14	0.994	0.992	hzsC	hydrazine synthase gamma subunit	Nitrogen cycling	Anaerobic ammonium oxidation (Anammox)	Anammox	1.7.2.7	K20932
SRR8881005rbin.24	SRR8881005rbin.24_k141_1183743_149	AF-Q1Q0T4-F1-model_v4	1.178e-17	0.928	0.935	hzsC	hydrazine synthase gamma subunit	Nitrogen cycling	Anaerobic ammonium oxidation (Anammox)	Anammox	1.7.2.7	K20932
SRR5579863rbin.18	SRR5579863rbin.18_k141_2009759_3	AF-Q1Q0T4-F1-model_v4	1.519e-16	0.979	0.927	hzsC	hydrazine synthase gamma subunit	Nitrogen cycling	Anaerobic ammonium oxidation (Anammox)	Anammox	1.7.2.7	K20932
MFD05502.bin.1.172	MFD05502.bin.1.172_contig_7458_41	AF-Q1Q0T4-F1-model_v4	6.365e-19	0.809	0.94	hzsC	hydrazine synthase gamma subunit	Nitrogen cycling	Anaerobic ammonium oxidation (Anammox)	Anammox	1.7.2.7	K20932
MFD01213.bin.1.175	MFD01213.bin.1.175_contig_622_54	AF-Q1Q0T4-F1-model_v4	1.615e-17	0.884	0.935	hzsC	hydrazine synthase gamma subunit	Nitrogen cycling	Anaerobic ammonium oxidation (Anammox)	Anammox	1.7.2.7	K20932
MFD04463.bin.1.207	MFD04463.bin.1.207_contig_90004_40	AF-Q1Q0T4-F1-model_v4	2.115e-17	0.991	0.93	hzsC	hydrazine synthase gamma subunit	Nitrogen cycling	Anaerobic ammonium oxidation (Anammox)	Anammox	1.7.2.7	K20932
SRR7096127rbin.14	SRR7096127rbin.14_k141_2889200_126	AF-Q1Q0T4-F1-model_v4	3.886e-12	0.932	0.824	hzsC	hydrazine synthase gamma subunit	Nitrogen cycling	Anaerobic ammonium oxidation (Anammox)	Anammox	1.7.2.7	K20932
MFD05513.bin.1.3	MFD05513.bin.1.3_contig_3618_1192	AF-Q1Q0T4-F1-model_v4	2.379e-11	0.944	1	hzsC	hydrazine synthase gamma subunit	Nitrogen cycling	Anaerobic ammonium oxidation (Anammox)	Anammox	1.7.2.7	K20932
MFD00964.bin.1.243	MFD00964.bin.1.243_contig_72705_317	AF-Q1Q0T4-F1-model_v4	3.957e-18	0.836	0.977	hzsC	hydrazine synthase gamma subunit	Nitrogen cycling	Anaerobic ammonium oxidation (Anammox)	Anammox	1.7.2.7	K20932
MFD09671.bin.1.43	MFD09671.bin.1.43_contig_19517_11	AF-Q1Q0T4-F1-model_v4	1.394e-15	0.951	0.956	hzsC	hydrazine synthase gamma subunit	Nitrogen cycling	Anaerobic ammonium oxidation (Anammox)	Anammox	1.7.2.7	K20932
SRR8879137rbin.15	SRR8879137rbin.15_k141_3437493_10	AF-Q1Q0T4-F1-model_v4	1.294e-19	0.862	0.995	hzsC	hydrazine synthase gamma subunit	Nitrogen cycling	Anaerobic ammonium oxidation (Anammox)	Anammox	1.7.2.7	K20932
MFD09964.bin.1.59	MFD09964.bin.1.59_contig_4244_956	AF-Q1Q0T4-F1-model_v4	3.272e-48	0.997	0.964	hzsC	hydrazine synthase gamma subunit	Nitrogen cycling	Anaerobic ammonium oxidation (Anammox)	Anammox	1.7.2.7	K20932
MFD05580.bin.1.93	MFD05580.bin.1.93_contig_37160_704	AF-Q1Q0T4-F1-model_v4	2.046e-18	0.851	0.938	hzsC	hydrazine synthase gamma subunit	Nitrogen cycling	Anaerobic ammonium oxidation (Anammox)	Anammox	1.7.2.7	K20932
SRR10011783bin.1	SRR10011783bin.1_k141_105126_9	AF-Q1Q0T4-F1-model_v4	4.09e-12	0.827	0.961	hzsC	hydrazine synthase gamma subunit	Nitrogen cycling	Anaerobic ammonium oxidation (Anammox)	Anammox	1.7.2.7	K20932
MFD05521.bin.1.185	MFD05521.bin.1.185_contig_61709_58	AF-Q1Q0T4-F1-model_v4	2.481e-15	0.85	0.902	hzsC	hydrazine synthase gamma subunit	Nitrogen cycling	Anaerobic ammonium oxidation (Anammox)	Anammox	1.7.2.7	K20932
MFD09222.bin.1.180	MFD09222.bin.1.180_contig_65241_231	AF-Q1Q0T4-F1-model_v4	3.723e-17	0.986	0.987	hzsC	hydrazine synthase gamma subunit	Nitrogen cycling	Anaerobic ammonium oxidation (Anammox)	Anammox	1.7.2.7	K20932
ERR4660999rbin.1	ERR4660999rbin.1_k141_155332_47	AF-Q1Q0T4-F1-model_v4	1.617e-17	0.906	0.922	hzsC	hydrazine synthase gamma subunit	Nitrogen cycling	Anaerobic ammonium oxidation (Anammox)	Anammox	1.7.2.7	K20932
MFD03346.bin.1.149	MFD03346.bin.1.149_contig_18644_365	AF-Q1Q0T4-F1-model_v4	9.14e-15	0.991	0.992	hzsC	hydrazine synthase gamma subunit	Nitrogen cycling	Anaerobic ammonium oxidation (Anammox)	Anammox	1.7.2.7	K20932
SRR11834594bin.8	SRR11834594bin.8_k141_3192511_8	AF-Q1Q0T4-F1-model_v4	3.215e-14	0.978	0.992	hzsC	hydrazine synthase gamma subunit	Nitrogen cycling	Anaerobic ammonium oxidation (Anammox)	Anammox	1.7.2.7	K20932
SRR8554503rbin.44	SRR8554503rbin.44_k141_1924478_3	AF-Q1Q0T4-F1-model_v4	2.14e-17	0.905	0.935	hzsC	hydrazine synthase gamma subunit	Nitrogen cycling	Anaerobic ammonium oxidation (Anammox)	Anammox	1.7.2.7	K20932
MFD05442.bin.1.427	MFD05442.bin.1.427_contig_6476_1074	AF-Q1Q0T4-F1-model_v4	1.804e-19	0.965	0.961	hzsC	hydrazine synthase gamma subunit	Nitrogen cycling	Anaerobic ammonium oxidation (Anammox)	Anammox	1.7.2.7	K20932
MFD02923.bin.1.35	MFD02923.bin.1.35_contig_19999_135	AF-Q1Q0T4-F1-model_v4	5.417e-15	0.892	0.99	hzsC	hydrazine synthase gamma subunit	Nitrogen cycling	Anaerobic ammonium oxidation (Anammox)	Anammox	1.7.2.7	K20932
SRR7096238rbin.34	SRR7096238rbin.34_k141_1069152_60	AF-Q1Q0T4-F1-model_v4	7.991e-15	0.975	0.984	hzsC	hydrazine synthase gamma subunit	Nitrogen cycling	Anaerobic ammonium oxidation (Anammox)	Anammox	1.7.2.7	K20932
SRR5579871rbin.28	SRR5579871rbin.28_k141_754268_83	AF-Q1Q0T4-F1-model_v4	2.297e-16	0.965	0.959	hzsC	hydrazine synthase gamma subunit	Nitrogen cycling	Anaerobic ammonium oxidation (Anammox)	Anammox	1.7.2.7	K20932
MFD01872.bin.2.219	MFD01872.bin.2.219_contig_115779_103	AF-Q1Q0T4-F1-model_v4	2.098e-14	0.922	0.94	hzsC	hydrazine synthase gamma subunit	Nitrogen cycling	Anaerobic ammonium oxidation (Anammox)	Anammox	1.7.2.7	K20932
MFD09671.bin.1.43	MFD09671.bin.1.43_contig_14626_811	AF-Q1Q0T4-F1-model_v4	3.756e-16	0.976	0.927	hzsC	hydrazine synthase gamma subunit	Nitrogen cycling	Anaerobic ammonium oxidation (Anammox)	Anammox	1.7.2.7	K20932
SRR11836410bin.47	SRR11836410bin.47_k141_239028_116	AF-Q1Q0T4-F1-model_v4	4.983e-17	0.981	0.933	hzsC	hydrazine synthase gamma subunit	Nitrogen cycling	Anaerobic ammonium oxidation (Anammox)	Anammox	1.7.2.7	K20932
R26rbin.6	R26rbin.6_k141_1066658_8	AF-Q1Q0T4-F1-model_v4	5.946e-11	0.933	0.935	hzsC	hydrazine synthase gamma subunit	Nitrogen cycling	Anaerobic ammonium oxidation (Anammox)	Anammox	1.7.2.7	K20932
SRR5579864rbin.19	SRR5579864rbin.19_k141_1350086_3	AF-Q1Q0T4-F1-model_v4	6.389e-17	0.985	0.987	hzsC	hydrazine synthase gamma subunit	Nitrogen cycling	Anaerobic ammonium oxidation (Anammox)	Anammox	1.7.2.7	K20932
MFD09964.bin.1.283	MFD09964.bin.1.283_contig_10208_457	AF-Q1Q0T4-F1-model_v4	7.002e-14	0.906	0.961	hzsC	hydrazine synthase gamma subunit	Nitrogen cycling	Anaerobic ammonium oxidation (Anammox)	Anammox	1.7.2.7	K20932
ERR4660999rbin.1	ERR4660999rbin.1_k141_305498_7	AF-Q1Q0T4-F1-model_v4	4.657e-16	0.914	0.933	hzsC	hydrazine synthase gamma subunit	Nitrogen cycling	Anaerobic ammonium oxidation (Anammox)	Anammox	1.7.2.7	K20932
SRR5207248rbin.11	SRR5207248rbin.11_k141_2093874_46	AF-Q1Q0T4-F1-model_v4	2.863e-16	0.986	0.987	hzsC	hydrazine synthase gamma subunit	Nitrogen cycling	Anaerobic ammonium oxidation (Anammox)	Anammox	1.7.2.7	K20932
SRR6266498rbin.20	SRR6266498rbin.20_k141_1164473_60	AF-Q1Q0T4-F1-model_v4	1.248e-16	0.906	0.938	hzsC	hydrazine synthase gamma subunit	Nitrogen cycling	Anaerobic ammonium oxidation (Anammox)	Anammox	1.7.2.7	K20932
MFD04944.bin.1.106	MFD04944.bin.1.106_contig_18470_1679	AF-Q1Q0T4-F1-model_v4	2.791e-15	0.852	0.912	hzsC	hydrazine synthase gamma subunit	Nitrogen cycling	Anaerobic ammonium oxidation (Anammox)	Anammox	1.7.2.7	K20932
MFD04752.bin.1.33	MFD04752.bin.1.33_contig_11572_592	AF-Q1Q0T4-F1-model_v4	3.455e-16	0.994	0.99	hzsC	hydrazine synthase gamma subunit	Nitrogen cycling	Anaerobic ammonium oxidation (Anammox)	Anammox	1.7.2.7	K20932
MFD10064.bin.1.46	MFD10064.bin.1.46_contig_5379_204	AF-Q1Q0T4-F1-model_v4	3.636e-17	0.889	0.933	hzsC	hydrazine synthase gamma subunit	Nitrogen cycling	Anaerobic ammonium oxidation (Anammox)	Anammox	1.7.2.7	K20932
MFD05513.bin.1.41	MFD05513.bin.1.41_contig_19024_132	AF-Q1Q0T4-F1-model_v4	1.04e-19	0.902	0.92	hzsC	hydrazine synthase gamma subunit	Nitrogen cycling	Anaerobic ammonium oxidation (Anammox)	Anammox	1.7.2.7	K20932
SRR11835574bin.33	SRR11835574bin.33_k141_1120760_2	AF-Q1Q0T4-F1-model_v4	4.417e-15	0.846	0.912	hzsC	hydrazine synthase gamma subunit	Nitrogen cycling	Anaerobic ammonium oxidation (Anammox)	Anammox	1.7.2.7	K20932
MFD04716.bin.1.179	MFD04716.bin.1.179_contig_42529_79	AF-Q1Q0T4-F1-model_v4	1.949e-15	0.812	0.992	hzsC	hydrazine synthase gamma subunit	Nitrogen cycling	Anaerobic ammonium oxidation (Anammox)	Anammox	1.7.2.7	K20932
SRR8549365rbin.13	SRR8549365rbin.13_k141_3147819_4	AF-Q1Q0T4-F1-model_v4	5.32e-16	0.948	0.987	hzsC	hydrazine synthase gamma subunit	Nitrogen cycling	Anaerobic ammonium oxidation (Anammox)	Anammox	1.7.2.7	K20932
SRR6202522rbin.2	SRR6202522rbin.2_k141_517196_53	AF-Q1Q0T4-F1-model_v4	3.539e-16	0.945	0.987	hzsC	hydrazine synthase gamma subunit	Nitrogen cycling	Anaerobic ammonium oxidation (Anammox)	Anammox	1.7.2.7	K20932
SRR1185960rbin.4	SRR1185960rbin.4_k141_68346_4	AF-Q1Q0T4-F1-model_v4	1.11e-15	0.925	0.935	hzsC	hydrazine synthase gamma subunit	Nitrogen cycling	Anaerobic ammonium oxidation (Anammox)	Anammox	1.7.2.7	K20932
MFD04463.bin.1.59	MFD04463.bin.1.59_contig_32033_168	AF-Q1Q0T4-F1-model_v4	1.814e-15	0.994	0.995	hzsC	hydrazine synthase gamma subunit	Nitrogen cycling	Anaerobic ammonium oxidation (Anammox)	Anammox	1.7.2.7	K20932
SRR6202521rbin.9	SRR6202521rbin.9_k141_385663_53	AF-Q1Q0T4-F1-model_v4	1.285e-16	0.988	0.974	hzsC	hydrazine synthase gamma subunit	Nitrogen cycling	Anaerobic ammonium oxidation (Anammox)	Anammox	1.7.2.7	K20932
SRR6266516rbin.6	SRR6266516rbin.6_k141_802300_2	AF-Q1Q0T4-F1-model_v4	1.967e-19	0.911	0.927	hzsC	hydrazine synthase gamma subunit	Nitrogen cycling	Anaerobic ammonium oxidation (Anammox)	Anammox	1.7.2.7	K20932
MFD04967.bin.1.168	MFD04967.bin.1.168_contig_33611_687	AF-Q1Q0T4-F1-model_v4	1.983e-22	0.86	0.816	hzsC	hydrazine synthase gamma subunit	Nitrogen cycling	Anaerobic ammonium oxidation (Anammox)	Anammox	1.7.2.7	K20932
MFD05580.bin.1.34	MFD05580.bin.1.34_contig_24043_1419	AF-Q1Q0T4-F1-model_v4	6.292e-11	0.908	0.964	hzsC	hydrazine synthase gamma subunit	Nitrogen cycling	Anaerobic ammonium oxidation (Anammox)	Anammox	1.7.2.7	K20932
MFD09671.bin.1.150	MFD09671.bin.1.150_contig_29887_106	AF-Q1Q0T4-F1-model_v4	5.208e-17	0.895	0.93	hzsC	hydrazine synthase gamma subunit	Nitrogen cycling	Anaerobic ammonium oxidation (Anammox)	Anammox	1.7.2.7	K20932
SRR8554503rbin.44	SRR8554503rbin.44_k141_192173_9	AF-Q1Q0T4-F1-model_v4	1.186e-11	0.856	0.964	hzsC	hydrazine synthase gamma subunit	Nitrogen cycling	Anaerobic ammonium oxidation (Anammox)	Anammox	1.7.2.7	K20932
MFD01275.bin.1.276	MFD01275.bin.1.276_contig_26638_309	AF-Q1Q0T4-F1-model_v4	3.23e-11	0.932	0.948	hzsC	hydrazine synthase gamma subunit	Nitrogen cycling	Anaerobic ammonium oxidation (Anammox)	Anammox	1.7.2.7	K20932
SRR10489828bin.12	SRR10489828bin.12_k141_1515550_2	AF-Q1Q0T4-F1-model_v4	1.253e-18	0.909	0.933	hzsC	hydrazine synthase gamma subunit	Nitrogen cycling	Anaerobic ammonium oxidation (Anammox)	Anammox	1.7.2.7	K20932
MFD01633.bin.1.131	MFD01633.bin.1.131_contig_6585_79	AF-Q1Q0T4-F1-model_v4	5.19e-18	0.836	0.977	hzsC	hydrazine synthase gamma subunit	Nitrogen cycling	Anaerobic ammonium oxidation (Anammox)	Anammox	1.7.2.7	K20932
MFD04580.bin.1.79	MFD04580.bin.1.79_contig_26278_413	AF-Q1Q0T4-F1-model_v4	3.38e-18	0.984	0.982	hzsC	hydrazine synthase gamma subunit	Nitrogen cycling	Anaerobic ammonium oxidation (Anammox)	Anammox	1.7.2.7	K20932
MFD00822.bin.1.131	MFD00822.bin.1.131_contig_69870_789	AF-Q1Q0T4-F1-model_v4	1.101e-14	0.954	0.876	hzsC	hydrazine synthase gamma subunit	Nitrogen cycling	Anaerobic ammonium oxidation (Anammox)	Anammox	1.7.2.7	K20932
MFD02248.bin.1.195	MFD02248.bin.1.195_contig_14653_1118	AF-Q1Q0T4-F1-model_v4	6.128e-19	0.964	0.933	hzsC	hydrazine synthase gamma subunit	Nitrogen cycling	Anaerobic ammonium oxidation (Anammox)	Anammox	1.7.2.7	K20932
SRR5579862rbin.9	SRR5579862rbin.9_k141_308392_33	AF-Q1Q0T4-F1-model_v4	1.366e-16	0.985	0.987	hzsC	hydrazine synthase gamma subunit	Nitrogen cycling	Anaerobic ammonium oxidation (Anammox)	Anammox	1.7.2.7	K20932
BL1bin.6	BL1bin.6_k141_2669146_73	AF-Q1Q0T4-F1-model_v4	2.594e-13	0.931	0.956	hzsC	hydrazine synthase gamma subunit	Nitrogen cycling	Anaerobic ammonium oxidation (Anammox)	Anammox	1.7.2.7	K20932
MFD03346.bin.1.149	MFD03346.bin.1.149_contig_1838_648	AF-Q1Q0T4-F1-model_v4	3.47e-17	0.902	0.99	hzsC	hydrazine synthase gamma subunit	Nitrogen cycling	Anaerobic ammonium oxidation (Anammox)	Anammox	1.7.2.7	K20932
SRR8879133rbin.6	SRR8879133rbin.6_k141_3566651_49	AF-Q1Q0T4-F1-model_v4	1.695e-17	0.997	0.959	hzsC	hydrazine synthase gamma subunit	Nitrogen cycling	Anaerobic ammonium oxidation (Anammox)	Anammox	1.7.2.7	K20932
MFD01275.bin.1.5	MFD01275.bin.1.5_contig_4565_47	AF-Q1Q0T4-F1-model_v4	6.4e-17	0.968	0.922	hzsC	hydrazine synthase gamma subunit	Nitrogen cycling	Anaerobic ammonium oxidation (Anammox)	Anammox	1.7.2.7	K20932
MFD02979.bin.1.8	MFD02979.bin.1.8_contig_12243_577	AF-Q1Q0T4-F1-model_v4	8.957e-17	0.868	0.894	hzsC	hydrazine synthase gamma subunit	Nitrogen cycling	Anaerobic ammonium oxidation (Anammox)	Anammox	1.7.2.7	K20932
MFD05502.bin.1.233	MFD05502.bin.1.233_contig_9319_606	AF-Q1Q0T4-F1-model_v4	9.903e-18	0.845	0.93	hzsC	hydrazine synthase gamma subunit	Nitrogen cycling	Anaerobic ammonium oxidation (Anammox)	Anammox	1.7.2.7	K20932
S400bin.2	S400bin.2_k141_1354278_12	AF-Q1Q0T4-F1-model_v4	1.36e-16	0.81	0.829	hzsC	hydrazine synthase gamma subunit	Nitrogen cycling	Anaerobic ammonium oxidation (Anammox)	Anammox	1.7.2.7	K20932
MFD05521.bin.1.74	MFD05521.bin.1.74_contig_7216_72	AF-Q1Q0T4-F1-model_v4	1.695e-16	0.983	0.987	hzsC	hydrazine synthase gamma subunit	Nitrogen cycling	Anaerobic ammonium oxidation (Anammox)	Anammox	1.7.2.7	K20932
MFD02416.bin.1.250	MFD02416.bin.1.250_contig_71737_140	AF-Q1Q0T4-F1-model_v4	3.472e-14	0.922	0.966	hzsC	hydrazine synthase gamma subunit	Nitrogen cycling	Anaerobic ammonium oxidation (Anammox)	Anammox	1.7.2.7	K20932
SRR7004338rbin.17	SRR7004338rbin.17_k141_405965_27	AF-Q1Q0T4-F1-model_v4	1.976e-13	0.974	1	hzsC	hydrazine synthase gamma subunit	Nitrogen cycling	Anaerobic ammonium oxidation (Anammox)	Anammox	1.7.2.7	K20932
MFD09603.bin.2.107	MFD09603.bin.2.107_contig_10193_320	AF-Q1Q0T4-F1-model_v4	5.124e-20	0.842	0.839	hzsC	hydrazine synthase gamma subunit	Nitrogen cycling	Anaerobic ammonium oxidation (Anammox)	Anammox	1.7.2.7	K20932
MFD09286.bin.1.254	MFD09286.bin.1.254_contig_60719_154	AF-Q1Q0T4-F1-model_v4	3.996e-17	0.961	0.984	hzsC	hydrazine synthase gamma subunit	Nitrogen cycling	Anaerobic ammonium oxidation (Anammox)	Anammox	1.7.2.7	K20932
MFD03975.bin.1.9	MFD03975.bin.1.9_contig_37117_472	AF-Q1Q0T4-F1-model_v4	7.167e-16	0.956	0.927	hzsC	hydrazine synthase gamma subunit	Nitrogen cycling	Anaerobic ammonium oxidation (Anammox)	Anammox	1.7.2.7	K20932
SRR6202158rbin.6	SRR6202158rbin.6_k141_430640_41	AF-Q1Q0T4-F1-model_v4	3.838e-15	0.981	0.886	hzsC	hydrazine synthase gamma subunit	Nitrogen cycling	Anaerobic ammonium oxidation (Anammox)	Anammox	1.7.2.7	K20932
MFD01231.bin.1.45	MFD01231.bin.1.45_contig_6426_826	AF-Q1Q0T4-F1-model_v4	6.454e-11	0.901	0.912	hzsC	hydrazine synthase gamma subunit	Nitrogen cycling	Anaerobic ammonium oxidation (Anammox)	Anammox	1.7.2.7	K20932
MFD04850.bin.1.411	MFD04850.bin.1.411_contig_13961_984	AF-Q1Q0T4-F1-model_v4	1.269e-17	0.906	0.92	hzsC	hydrazine synthase gamma subunit	Nitrogen cycling	Anaerobic ammonium oxidation (Anammox)	Anammox	1.7.2.7	K20932
MFD05377.bin.2.85	MFD05377.bin.2.85_contig_63164_22	AF-Q1Q0T4-F1-model_v4	7.051e-18	0.918	0.979	hzsC	hydrazine synthase gamma subunit	Nitrogen cycling	Anaerobic ammonium oxidation (Anammox)	Anammox	1.7.2.7	K20932
SRR8881006rbin.41	SRR8881006rbin.41_k141_1261962_19	AF-Q1Q0T4-F1-model_v4	1.131e-16	0.952	0.987	hzsC	hydrazine synthase gamma subunit	Nitrogen cycling	Anaerobic ammonium oxidation (Anammox)	Anammox	1.7.2.7	K20932
MFD09206.bin.1.42	MFD09206.bin.1.42_contig_202_1272	AF-Q1Q0T4-F1-model_v4	2.113e-15	0.919	0.966	hzsC	hydrazine synthase gamma subunit	Nitrogen cycling	Anaerobic ammonium oxidation (Anammox)	Anammox	1.7.2.7	K20932
MFD09286.bin.1.124	MFD09286.bin.1.124_contig_61224_57	AF-Q1Q0T4-F1-model_v4	3.427e-15	0.984	0.909	hzsC	hydrazine synthase gamma subunit	Nitrogen cycling	Anaerobic ammonium oxidation (Anammox)	Anammox	1.7.2.7	K20932
MFD05502.bin.1.225	MFD05502.bin.1.225_contig_7966_82	AF-Q1Q0T4-F1-model_v4	1.36e-15	0.889	0.948	hzsC	hydrazine synthase gamma subunit	Nitrogen cycling	Anaerobic ammonium oxidation (Anammox)	Anammox	1.7.2.7	K20932
MFD05513.bin.1.2	MFD05513.bin.1.2_contig_5753_1049	AF-Q1Q0T4-F1-model_v4	6.648e-20	0.85	0.987	hzsC	hydrazine synthase gamma subunit	Nitrogen cycling	Anaerobic ammonium oxidation (Anammox)	Anammox	1.7.2.7	K20932
MFD02248.bin.1.24	MFD02248.bin.1.24_contig_10843_3974	AF-Q1Q0T4-F1-model_v4	1.827e-14	0.977	0.987	hzsC	hydrazine synthase gamma subunit	Nitrogen cycling	Anaerobic ammonium oxidation (Anammox)	Anammox	1.7.2.7	K20932
MFD05942.bin.1.462	MFD05942.bin.1.462_contig_26931_38	AF-Q1Q0T4-F1-model_v4	1.831e-19	0.912	0.909	hzsC	hydrazine synthase gamma subunit	Nitrogen cycling	Anaerobic ammonium oxidation (Anammox)	Anammox	1.7.2.7	K20932
MFD01231.bin.1.98	MFD01231.bin.1.98_contig_6931_1707	AF-Q1Q0T4-F1-model_v4	1.274e-16	0.921	0.935	hzsC	hydrazine synthase gamma subunit	Nitrogen cycling	Anaerobic ammonium oxidation (Anammox)	Anammox	1.7.2.7	K20932
MFD05513.bin.1.199	MFD05513.bin.1.199_contig_13247_646	AF-Q1Q0T4-F1-model_v4	9.257e-16	0.965	0.925	hzsC	hydrazine synthase gamma subunit	Nitrogen cycling	Anaerobic ammonium oxidation (Anammox)	Anammox	1.7.2.7	K20932
MFD02923.bin.1.27	MFD02923.bin.1.27_contig_22516_878	AF-Q1Q0T4-F1-model_v4	1.33e-18	0.908	0.935	hzsC	hydrazine synthase gamma subunit	Nitrogen cycling	Anaerobic ammonium oxidation (Anammox)	Anammox	1.7.2.7	K20932
MFD04540.bin.1.109	MFD04540.bin.1.109_contig_22256_60	AF-Q1Q0T4-F1-model_v4	2.483e-17	0.943	0.933	hzsC	hydrazine synthase gamma subunit	Nitrogen cycling	Anaerobic ammonium oxidation (Anammox)	Anammox	1.7.2.7	K20932
MFD09964.bin.2.144	MFD09964.bin.2.144_contig_6440_252	AF-Q1Q0T4-F1-model_v4	1.579e-16	0.98	0.933	hzsC	hydrazine synthase gamma subunit	Nitrogen cycling	Anaerobic ammonium oxidation (Anammox)	Anammox	1.7.2.7	K20932
MFD05942.bin.1.38	MFD05942.bin.1.38_contig_33376_16	AF-Q1Q0T4-F1-model_v4	5.749e-11	0.874	0.803	hzsC	hydrazine synthase gamma subunit	Nitrogen cycling	Anaerobic ammonium oxidation (Anammox)	Anammox	1.7.2.7	K20932
MFD05442.bin.1.381	MFD05442.bin.1.381_contig_7238_961	AF-Q1Q0T4-F1-model_v4	7.127e-16	0.976	0.93	hzsC	hydrazine synthase gamma subunit	Nitrogen cycling	Anaerobic ammonium oxidation (Anammox)	Anammox	1.7.2.7	K20932
MFD09603.bin.1.103	MFD09603.bin.1.103_contig_1580_582	AF-Q1Q0T4-F1-model_v4	1.349e-15	0.983	0.987	hzsC	hydrazine synthase gamma subunit	Nitrogen cycling	Anaerobic ammonium oxidation (Anammox)	Anammox	1.7.2.7	K20932
MFD03399.bin.1.45	MFD03399.bin.1.45_contig_3979_996	AF-Q1Q0T4-F1-model_v4	2.693e-17	0.985	0.987	hzsC	hydrazine synthase gamma subunit	Nitrogen cycling	Anaerobic ammonium oxidation (Anammox)	Anammox	1.7.2.7	K20932
SRR6202165rbin.9	SRR6202165rbin.9_k141_644229_126	AF-Q1Q0T4-F1-model_v4	3.401e-15	0.967	0.915	hzsC	hydrazine synthase gamma subunit	Nitrogen cycling	Anaerobic ammonium oxidation (Anammox)	Anammox	1.7.2.7	K20932
SRR11834592bin.29	SRR11834592bin.29_k141_2852868_36	AF-Q1Q0T4-F1-model_v4	4.7e-12	0.985	0.902	hzsC	hydrazine synthase gamma subunit	Nitrogen cycling	Anaerobic ammonium oxidation (Anammox)	Anammox	1.7.2.7	K20932
SRR7093793rbin.1	SRR7093793rbin.1_k141_946432_201	AF-Q1Q0T4-F1-model_v4	3.595e-15	0.926	0.938	hzsC	hydrazine synthase gamma subunit	Nitrogen cycling	Anaerobic ammonium oxidation (Anammox)	Anammox	1.7.2.7	K20932
SRR7004194rbin.5	SRR7004194rbin.5_k141_248028_4	AF-Q1Q0T4-F1-model_v4	3.339e-15	0.917	0.922	hzsC	hydrazine synthase gamma subunit	Nitrogen cycling	Anaerobic ammonium oxidation (Anammox)	Anammox	1.7.2.7	K20932
SRR10998558bin.6	SRR10998558bin.6_k141_500482_47	AF-Q1Q0T4-F1-model_v4	1.17e-19	0.993	0.922	hzsC	hydrazine synthase gamma subunit	Nitrogen cycling	Anaerobic ammonium oxidation (Anammox)	Anammox	1.7.2.7	K20932
S171bin.10	S171bin.10_k141_354086_8	AF-Q1Q0T4-F1-model_v4	1.815e-17	0.808	0.808	hzsC	hydrazine synthase gamma subunit	Nitrogen cycling	Anaerobic ammonium oxidation (Anammox)	Anammox	1.7.2.7	K20932
SRR10954977bin.6	SRR10954977bin.6_k141_610604_28	AF-Q1Q0T4-F1-model_v4	1.425e-17	0.916	0.85	hzsC	hydrazine synthase gamma subunit	Nitrogen cycling	Anaerobic ammonium oxidation (Anammox)	Anammox	1.7.2.7	K20932
MFD03726.bin.1.127	MFD03726.bin.1.127_contig_47500_233	AF-Q1Q0T4-F1-model_v4	6.141e-15	0.921	0.956	hzsC	hydrazine synthase gamma subunit	Nitrogen cycling	Anaerobic ammonium oxidation (Anammox)	Anammox	1.7.2.7	K20932
SRR5215545rbin.32	SRR5215545rbin.32_k141_3468689_205	AF-Q1Q0T4-F1-model_v4	7.736e-17	0.893	0.969	hzsC	hydrazine synthase gamma subunit	Nitrogen cycling	Anaerobic ammonium oxidation (Anammox)	Anammox	1.7.2.7	K20932
MFD05512.bin.1.10	MFD05512.bin.1.10_contig_3018_2762	AF-Q1Q0T4-F1-model_v4	5.029e-13	0.892	0.948	hzsC	hydrazine synthase gamma subunit	Nitrogen cycling	Anaerobic ammonium oxidation (Anammox)	Anammox	1.7.2.7	K20932
MFD04434.bin.1.11	MFD04434.bin.1.11_contig_14617_513	AF-Q1Q0T4-F1-model_v4	6.719e-14	0.902	0.907	hzsC	hydrazine synthase gamma subunit	Nitrogen cycling	Anaerobic ammonium oxidation (Anammox)	Anammox	1.7.2.7	K20932
MFD09222.bin.1.46	MFD09222.bin.1.46_contig_44563_203	AF-Q1Q0T4-F1-model_v4	4.173e-16	0.985	0.982	hzsC	hydrazine synthase gamma subunit	Nitrogen cycling	Anaerobic ammonium oxidation (Anammox)	Anammox	1.7.2.7	K20932
SRR11833918bin.1	SRR11833918bin.1_k141_1270462_149	AF-Q1Q0T4-F1-model_v4	1.759e-13	0.879	0.826	hzsC	hydrazine synthase gamma subunit	Nitrogen cycling	Anaerobic ammonium oxidation (Anammox)	Anammox	1.7.2.7	K20932
MFD00731.bin.1.138	MFD00731.bin.1.138_contig_24008_75	AF-Q1Q0T4-F1-model_v4	3.315e-11	0.997	0.925	hzsC	hydrazine synthase gamma subunit	Nitrogen cycling	Anaerobic ammonium oxidation (Anammox)	Anammox	1.7.2.7	K20932
MFD01476.bin.1.217	MFD01476.bin.1.217_contig_22335_353	AF-Q1Q0T4-F1-model_v4	6.141e-16	0.805	0.933	hzsC	hydrazine synthase gamma subunit	Nitrogen cycling	Anaerobic ammonium oxidation (Anammox)	Anammox	1.7.2.7	K20932
ERR1051325rbin.12	ERR1051325rbin.12_k141_560700_62	AF-Q1Q0T4-F1-model_v4	6.53e-16	0.891	0.915	hzsC	hydrazine synthase gamma subunit	Nitrogen cycling	Anaerobic ammonium oxidation (Anammox)	Anammox	1.7.2.7	K20932
SRR6185503rbin.17	SRR6185503rbin.17_k141_2295126_7	AF-Q1Q0T4-F1-model_v4	9.7e-14	0.977	0.987	hzsC	hydrazine synthase gamma subunit	Nitrogen cycling	Anaerobic ammonium oxidation (Anammox)	Anammox	1.7.2.7	K20932
MFD03399.bin.1.129	MFD03399.bin.1.129_contig_722_532	AF-Q1Q0T4-F1-model_v4	6.53e-12	0.888	0.966	hzsC	hydrazine synthase gamma subunit	Nitrogen cycling	Anaerobic ammonium oxidation (Anammox)	Anammox	1.7.2.7	K20932
SRR5580765rbin.10	SRR5580765rbin.10_k141_585147_37	AF-Q1Q0T4-F1-model_v4	1.081e-14	0.914	0.93	hzsC	hydrazine synthase gamma subunit	Nitrogen cycling	Anaerobic ammonium oxidation (Anammox)	Anammox	1.7.2.7	K20932
MFD06092.bin.1.176	MFD06092.bin.1.176_contig_44315_1401	AF-Q1Q0T4-F1-model_v4	4.043e-18	0.905	0.922	hzsC	hydrazine synthase gamma subunit	Nitrogen cycling	Anaerobic ammonium oxidation (Anammox)	Anammox	1.7.2.7	K20932
MFD10064.bin.1.151	MFD10064.bin.1.151_contig_7748_367	AF-Q1Q0T4-F1-model_v4	1.389e-12	0.812	0.925	hzsC	hydrazine synthase gamma subunit	Nitrogen cycling	Anaerobic ammonium oxidation (Anammox)	Anammox	1.7.2.7	K20932
SRR5195117rbin.24	SRR5195117rbin.24_k141_2338409_4	AF-Q1Q0T4-F1-model_v4	2.325e-19	0.896	0.889	hzsC	hydrazine synthase gamma subunit	Nitrogen cycling	Anaerobic ammonium oxidation (Anammox)	Anammox	1.7.2.7	K20932
MFD04212.bin.1.11	MFD04212.bin.1.11_contig_395_1365	AF-Q1Q0T4-F1-model_v4	1.319e-13	0.994	0.992	hzsC	hydrazine synthase gamma subunit	Nitrogen cycling	Anaerobic ammonium oxidation (Anammox)	Anammox	1.7.2.7	K20932
MFD03044.bin.1.95	MFD03044.bin.1.95_contig_17030_214	AF-Q1Q0T4-F1-model_v4	1.976e-17	0.977	0.886	hzsC	hydrazine synthase gamma subunit	Nitrogen cycling	Anaerobic ammonium oxidation (Anammox)	Anammox	1.7.2.7	K20932
MFD06085.bin.1.22	MFD06085.bin.1.22_contig_60267_31	AF-Q1Q0T4-F1-model_v4	8.146e-17	0.871	0.922	hzsC	hydrazine synthase gamma subunit	Nitrogen cycling	Anaerobic ammonium oxidation (Anammox)	Anammox	1.7.2.7	K20932
SRR12347921bin.2	SRR12347921bin.2_k141_7208_2	AF-Q1Q0T4-F1-model_v4	2.234e-16	0.807	0.819	hzsC	hydrazine synthase gamma subunit	Nitrogen cycling	Anaerobic ammonium oxidation (Anammox)	Anammox	1.7.2.7	K20932
MFD05512.bin.1.231	MFD05512.bin.1.231_contig_25088_69	AF-Q1Q0T4-F1-model_v4	7.692e-18	0.802	0.917	hzsC	hydrazine synthase gamma subunit	Nitrogen cycling	Anaerobic ammonium oxidation (Anammox)	Anammox	1.7.2.7	K20932
R101bin.8	R101bin.8_k141_803907_5	AF-Q1Q0T4-F1-model_v4	2.07e-14	0.845	0.935	hzsC	hydrazine synthase gamma subunit	Nitrogen cycling	Anaerobic ammonium oxidation (Anammox)	Anammox	1.7.2.7	K20932
SRR8879134rbin.9	SRR8879134rbin.9_k141_4903258_68	AF-Q1Q0T4-F1-model_v4	1.255e-18	0.994	0.982	hzsC	hydrazine synthase gamma subunit	Nitrogen cycling	Anaerobic ammonium oxidation (Anammox)	Anammox	1.7.2.7	K20932
MFD06298.bin.1.233	MFD06298.bin.1.233_contig_20009_101	AF-Q1Q0T4-F1-model_v4	2.211e-20	0.818	0.925	hzsC	hydrazine synthase gamma subunit	Nitrogen cycling	Anaerobic ammonium oxidation (Anammox)	Anammox	1.7.2.7	K20932
SRR8881005rbin.18	SRR8881005rbin.18_k141_3677772_79	AF-Q1Q0T4-F1-model_v4	8.984e-17	0.937	0.94	hzsC	hydrazine synthase gamma subunit	Nitrogen cycling	Anaerobic ammonium oxidation (Anammox)	Anammox	1.7.2.7	K20932
MFD10064.bin.1.18	MFD10064.bin.1.18_contig_19511_184	AF-Q1Q0T4-F1-model_v4	5.436e-15	0.954	0.86	hzsC	hydrazine synthase gamma subunit	Nitrogen cycling	Anaerobic ammonium oxidation (Anammox)	Anammox	1.7.2.7	K20932
MFD00731.bin.1.159	MFD00731.bin.1.159_contig_8013_777	AF-Q1Q0T4-F1-model_v4	2.66e-14	0.983	0.933	hzsC	hydrazine synthase gamma subunit	Nitrogen cycling	Anaerobic ammonium oxidation (Anammox)	Anammox	1.7.2.7	K20932
SRR12350505bin.7	SRR12350505bin.7_k141_5320_64	AF-Q1Q0T4-F1-model_v4	5.156e-18	0.82	0.806	hzsC	hydrazine synthase gamma subunit	Nitrogen cycling	Anaerobic ammonium oxidation (Anammox)	Anammox	1.7.2.7	K20932
MFD05502.bin.1.194	MFD05502.bin.1.194_contig_15064_121	AF-Q1Q0T4-F1-model_v4	2.662e-14	0.895	0.987	hzsC	hydrazine synthase gamma subunit	Nitrogen cycling	Anaerobic ammonium oxidation (Anammox)	Anammox	1.7.2.7	K20932
MFD04463.bin.1.193	MFD04463.bin.1.193_contig_4465_997	AF-Q1Q0T4-F1-model_v4	1.349e-13	0.969	1	hzsC	hydrazine synthase gamma subunit	Nitrogen cycling	Anaerobic ammonium oxidation (Anammox)	Anammox	1.7.2.7	K20932
SRR5579864rbin.19	SRR5579864rbin.19_k141_156196_5	AF-Q1Q0T4-F1-model_v4	9.907e-12	0.98	0.987	hzsC	hydrazine synthase gamma subunit	Nitrogen cycling	Anaerobic ammonium oxidation (Anammox)	Anammox	1.7.2.7	K20932
SRR6184671rbin.4	SRR6184671rbin.4_k141_4116037_189	AF-Q1Q0T4-F1-model_v4	3.347e-17	0.862	0.982	hzsC	hydrazine synthase gamma subunit	Nitrogen cycling	Anaerobic ammonium oxidation (Anammox)	Anammox	1.7.2.7	K20932
MFD01299.bin.2.118	MFD01299.bin.2.118_contig_29946_118	AF-Q1Q0T4-F1-model_v4	2.404e-16	0.985	0.979	hzsC	hydrazine synthase gamma subunit	Nitrogen cycling	Anaerobic ammonium oxidation (Anammox)	Anammox	1.7.2.7	K20932
MFD09603.bin.1.284	MFD09603.bin.1.284_contig_36477_758	AF-Q1Q0T4-F1-model_v4	7.011e-16	0.986	0.979	hzsC	hydrazine synthase gamma subunit	Nitrogen cycling	Anaerobic ammonium oxidation (Anammox)	Anammox	1.7.2.7	K20932
SRR5262248rbin.40	SRR5262248rbin.40_k141_7336804_3	AF-Q1Q0T4-F1-model_v4	4.593e-17	0.871	0.992	hzsC	hydrazine synthase gamma subunit	Nitrogen cycling	Anaerobic ammonium oxidation (Anammox)	Anammox	1.7.2.7	K20932
SRR5579883rbin.88	SRR5579883rbin.88_k141_226367_35	AF-Q1Q0T4-F1-model_v4	1.62e-16	0.915	0.93	hzsC	hydrazine synthase gamma subunit	Nitrogen cycling	Anaerobic ammonium oxidation (Anammox)	Anammox	1.7.2.7	K20932
MFD06092.bin.1.70	MFD06092.bin.1.70_contig_8390_585	AF-Q1Q0T4-F1-model_v4	6.281e-15	0.97	0.909	hzsC	hydrazine synthase gamma subunit	Nitrogen cycling	Anaerobic ammonium oxidation (Anammox)	Anammox	1.7.2.7	K20932
MFD03346.bin.1.1	MFD03346.bin.1.1_contig_4745_25	AF-Q1Q0T4-F1-model_v4	6.541e-17	0.982	0.99	hzsC	hydrazine synthase gamma subunit	Nitrogen cycling	Anaerobic ammonium oxidation (Anammox)	Anammox	1.7.2.7	K20932
MFD04463.bin.1.241	MFD04463.bin.1.241_contig_19548_1293	AF-Q1Q0T4-F1-model_v4	4.305e-16	0.866	0.953	hzsC	hydrazine synthase gamma subunit	Nitrogen cycling	Anaerobic ammonium oxidation (Anammox)	Anammox	1.7.2.7	K20932
MFD09779.bin.1.77	MFD09779.bin.1.77_contig_2316_1707	AF-Q1Q0T4-F1-model_v4	3.21e-14	0.926	0.933	hzsC	hydrazine synthase gamma subunit	Nitrogen cycling	Anaerobic ammonium oxidation (Anammox)	Anammox	1.7.2.7	K20932
SRR12170510bin.48	SRR12170510bin.48_k141_583007_3	AF-Q1Q0T4-F1-model_v4	3.502e-16	0.892	0.909	hzsC	hydrazine synthase gamma subunit	Nitrogen cycling	Anaerobic ammonium oxidation (Anammox)	Anammox	1.7.2.7	K20932
MFD04212.bin.1.17	MFD04212.bin.1.17_contig_2827_1351	AF-Q1Q0T4-F1-model_v4	1.189e-13	0.882	0.933	hzsC	hydrazine synthase gamma subunit	Nitrogen cycling	Anaerobic ammonium oxidation (Anammox)	Anammox	1.7.2.7	K20932
MFD02671.bin.1.57	MFD02671.bin.1.57_contig_48393_41	AF-Q1Q0T4-F1-model_v4	1.492e-17	0.801	0.87	hzsC	hydrazine synthase gamma subunit	Nitrogen cycling	Anaerobic ammonium oxidation (Anammox)	Anammox	1.7.2.7	K20932
SRR5579863rbin.21	SRR5579863rbin.21_k141_1786171_4	AF-Q1Q0T4-F1-model_v4	2.13e-17	0.906	0.922	hzsC	hydrazine synthase gamma subunit	Nitrogen cycling	Anaerobic ammonium oxidation (Anammox)	Anammox	1.7.2.7	K20932
MFD01716.bin.c.1	MFD01716.bin.c.1_contig_26581_108	AF-Q1Q0T4-F1-model_v4	1.006e-22	0.84	0.992	hzsC	hydrazine synthase gamma subunit	Nitrogen cycling	Anaerobic ammonium oxidation (Anammox)	Anammox	1.7.2.7	K20932
MFD03399.bin.1.9	MFD03399.bin.1.9_contig_7677_1048	AF-Q1Q0T4-F1-model_v4	5.461e-11	0.954	0.987	hzsC	hydrazine synthase gamma subunit	Nitrogen cycling	Anaerobic ammonium oxidation (Anammox)	Anammox	1.7.2.7	K20932
MFD00031.bin.1.111	MFD00031.bin.1.111_contig_16013_24	AF-Q1Q0T4-F1-model_v4	2.339e-16	0.839	0.953	hzsC	hydrazine synthase gamma subunit	Nitrogen cycling	Anaerobic ammonium oxidation (Anammox)	Anammox	1.7.2.7	K20932
MFD00731.bin.2.189	MFD00731.bin.2.189_contig_14823_157	AF-Q1Q0T4-F1-model_v4	3.045e-17	0.882	0.979	hzsC	hydrazine synthase gamma subunit	Nitrogen cycling	Anaerobic ammonium oxidation (Anammox)	Anammox	1.7.2.7	K20932
MFD05502.bin.1.143	MFD05502.bin.1.143_contig_15905_25	AF-Q1Q0T4-F1-model_v4	3.379e-17	0.945	0.992	hzsC	hydrazine synthase gamma subunit	Nitrogen cycling	Anaerobic ammonium oxidation (Anammox)	Anammox	1.7.2.7	K20932
MFD09286.bin.1.47	MFD09286.bin.1.47_contig_44829_9	AF-Q1Q0T4-F1-model_v4	1.033e-16	0.876	0.894	hzsC	hydrazine synthase gamma subunit	Nitrogen cycling	Anaerobic ammonium oxidation (Anammox)	Anammox	1.7.2.7	K20932
SRR11674055bin.26	SRR11674055bin.26_k141_5713_23	AF-Q1Q0T4-F1-model_v4	2.073e-12	0.831	0.801	hzsC	hydrazine synthase gamma subunit	Nitrogen cycling	Anaerobic ammonium oxidation (Anammox)	Anammox	1.7.2.7	K20932
MFD09495.bin.1.59	MFD09495.bin.1.59_contig_1480_1039	AF-Q1Q0T4-F1-model_v4	8.608e-15	0.948	0.935	hzsC	hydrazine synthase gamma subunit	Nitrogen cycling	Anaerobic ammonium oxidation (Anammox)	Anammox	1.7.2.7	K20932
MFD05442.bin.1.279	MFD05442.bin.1.279_contig_13462_1313	AF-Q1Q0T4-F1-model_v4	8.861e-16	0.948	0.925	hzsC	hydrazine synthase gamma subunit	Nitrogen cycling	Anaerobic ammonium oxidation (Anammox)	Anammox	1.7.2.7	K20932
MFD04580.bin.1.40	MFD04580.bin.1.40_contig_60_436	AF-Q1Q0T4-F1-model_v4	1.146e-16	0.986	0.979	hzsC	hydrazine synthase gamma subunit	Nitrogen cycling	Anaerobic ammonium oxidation (Anammox)	Anammox	1.7.2.7	K20932
SRR5214708rbin.12	SRR5214708rbin.12_k141_659618_1	AF-Q1Q0T4-F1-model_v4	3.092e-15	0.972	0.925	hzsC	hydrazine synthase gamma subunit	Nitrogen cycling	Anaerobic ammonium oxidation (Anammox)	Anammox	1.7.2.7	K20932
MFD02840.bin.1.267	MFD02840.bin.1.267_contig_153605_9	AF-Q1Q0T4-F1-model_v4	1.242e-15	0.982	0.94	hzsC	hydrazine synthase gamma subunit	Nitrogen cycling	Anaerobic ammonium oxidation (Anammox)	Anammox	1.7.2.7	K20932
SRR11833492bin.11	SRR11833492bin.11_k141_4450528_84	AF-Q1Q0T4-F1-model_v4	2.901e-16	0.994	0.94	hzsC	hydrazine synthase gamma subunit	Nitrogen cycling	Anaerobic ammonium oxidation (Anammox)	Anammox	1.7.2.7	K20932
MFD09603.bin.2.160	MFD09603.bin.2.160_contig_20812_31	AF-Q1Q0T4-F1-model_v4	3.48e-14	0.986	0.99	hzsC	hydrazine synthase gamma subunit	Nitrogen cycling	Anaerobic ammonium oxidation (Anammox)	Anammox	1.7.2.7	K20932
MFD01248.bin.1.4	MFD01248.bin.1.4_contig_15163_215	AF-Q1Q0T4-F1-model_v4	1.413e-14	0.818	0.94	hzsC	hydrazine synthase gamma subunit	Nitrogen cycling	Anaerobic ammonium oxidation (Anammox)	Anammox	1.7.2.7	K20932
MFD00008.bin.1.221	MFD00008.bin.1.221_contig_9575_588	AF-Q1Q0T4-F1-model_v4	2.814e-13	0.862	0.935	hzsC	hydrazine synthase gamma subunit	Nitrogen cycling	Anaerobic ammonium oxidation (Anammox)	Anammox	1.7.2.7	K20932
MFD05521.bin.1.223	MFD05521.bin.1.223_contig_82342_344	AF-Q1Q0T4-F1-model_v4	1.119e-15	0.958	0.922	hzsC	hydrazine synthase gamma subunit	Nitrogen cycling	Anaerobic ammonium oxidation (Anammox)	Anammox	1.7.2.7	K20932
SRR5579871rbin.11	SRR5579871rbin.11_k141_321990_115	AF-Q1Q0T4-F1-model_v4	5.753e-18	0.907	0.922	hzsC	hydrazine synthase gamma subunit	Nitrogen cycling	Anaerobic ammonium oxidation (Anammox)	Anammox	1.7.2.7	K20932
MFD00964.bin.1.294	MFD00964.bin.1.294_contig_42364_339	AF-Q1Q0T4-F1-model_v4	1.168e-11	0.942	0.977	hzsC	hydrazine synthase gamma subunit	Nitrogen cycling	Anaerobic ammonium oxidation (Anammox)	Anammox	1.7.2.7	K20932
SRR11719872bin.14	SRR11719872bin.14_k141_72904_26	AF-Q1Q0T4-F1-model_v4	5.525e-11	0.947	0.99	hzsC	hydrazine synthase gamma subunit	Nitrogen cycling	Anaerobic ammonium oxidation (Anammox)	Anammox	1.7.2.7	K20932
MFD06092.bin.1.176	MFD06092.bin.1.176_contig_44315_547	AF-Q1Q0T4-F1-model_v4	2.125e-21	0.832	0.821	hzsC	hydrazine synthase gamma subunit	Nitrogen cycling	Anaerobic ammonium oxidation (Anammox)	Anammox	1.7.2.7	K20932
S387bin.34	S387bin.34_k141_212882_7	AF-Q1Q0T4-F1-model_v4	1.682e-14	0.986	0.992	hzsC	hydrazine synthase gamma subunit	Nitrogen cycling	Anaerobic ammonium oxidation (Anammox)	Anammox	1.7.2.7	K20932
SRR5195117rbin.10	SRR5195117rbin.10_k141_76508_12	AF-Q1Q0T4-F1-model_v4	3.469e-16	0.833	0.87	hzsC	hydrazine synthase gamma subunit	Nitrogen cycling	Anaerobic ammonium oxidation (Anammox)	Anammox	1.7.2.7	K20932
ERR1051325rbin.26	ERR1051325rbin.26_k141_187597_2	AF-Q1Q0T4-F1-model_v4	3.906e-18	0.906	0.984	hzsC	hydrazine synthase gamma subunit	Nitrogen cycling	Anaerobic ammonium oxidation (Anammox)	Anammox	1.7.2.7	K20932
MFD05521.bin.1.80	MFD05521.bin.1.80_contig_26368_578	AF-Q1Q0T4-F1-model_v4	8.003e-17	0.969	0.99	hzsC	hydrazine synthase gamma subunit	Nitrogen cycling	Anaerobic ammonium oxidation (Anammox)	Anammox	1.7.2.7	K20932
SRR7042349rbin.4	SRR7042349rbin.4_k141_1573102_53	AF-Q1Q0T4-F1-model_v4	4.099e-15	0.985	0.987	hzsC	hydrazine synthase gamma subunit	Nitrogen cycling	Anaerobic ammonium oxidation (Anammox)	Anammox	1.7.2.7	K20932
SRR7004342rbin.4	SRR7004342rbin.4_k141_1187003_3	AF-Q1Q0T4-F1-model_v4	5.045e-15	0.924	0.935	hzsC	hydrazine synthase gamma subunit	Nitrogen cycling	Anaerobic ammonium oxidation (Anammox)	Anammox	1.7.2.7	K20932
MFD04463.bin.c.12	MFD04463.bin.c.12_contig_15402_1323	AF-Q1Q0T4-F1-model_v4	5.25e-16	0.97	0.94	hzsC	hydrazine synthase gamma subunit	Nitrogen cycling	Anaerobic ammonium oxidation (Anammox)	Anammox	1.7.2.7	K20932
MFD05747.bin.3.202	MFD05747.bin.3.202_contig_11058_15	AF-Q1Q0T4-F1-model_v4	3.287e-17	0.889	0.99	hzsC	hydrazine synthase gamma subunit	Nitrogen cycling	Anaerobic ammonium oxidation (Anammox)	Anammox	1.7.2.7	K20932
MFD09212.bin.1.210	MFD09212.bin.1.210_contig_218_624	AF-Q1Q0T4-F1-model_v4	6.891e-14	0.873	0.933	hzsC	hydrazine synthase gamma subunit	Nitrogen cycling	Anaerobic ammonium oxidation (Anammox)	Anammox	1.7.2.7	K20932
MFD05521.bin.1.164	MFD05521.bin.1.164_contig_49127_132	AF-Q1Q0T4-F1-model_v4	1.446e-13	0.895	0.917	hzsC	hydrazine synthase gamma subunit	Nitrogen cycling	Anaerobic ammonium oxidation (Anammox)	Anammox	1.7.2.7	K20932
SRR11836410bin.53	SRR11836410bin.53_k141_3631613_8	AF-Q1Q0T4-F1-model_v4	4.291e-14	0.994	0.966	hzsC	hydrazine synthase gamma subunit	Nitrogen cycling	Anaerobic ammonium oxidation (Anammox)	Anammox	1.7.2.7	K20932
S406bin.7	S406bin.7_k141_736937_13	AF-Q1Q0T4-F1-model_v4	6.668e-16	0.974	0.977	hzsC	hydrazine synthase gamma subunit	Nitrogen cycling	Anaerobic ammonium oxidation (Anammox)	Anammox	1.7.2.7	K20932
MFD04651.bin.1.122	MFD04651.bin.1.122_contig_8107_197	AF-Q1Q0T4-F1-model_v4	3.775e-16	0.964	0.99	hzsC	hydrazine synthase gamma subunit	Nitrogen cycling	Anaerobic ammonium oxidation (Anammox)	Anammox	1.7.2.7	K20932
MFD05513.bin.1.199	MFD05513.bin.1.199_contig_36372_589	AF-Q1Q0T4-F1-model_v4	1.036e-16	0.916	0.935	hzsC	hydrazine synthase gamma subunit	Nitrogen cycling	Anaerobic ammonium oxidation (Anammox)	Anammox	1.7.2.7	K20932
MFD03044.bin.2.66	MFD03044.bin.2.66_contig_36772_10	AF-Q1Q0T4-F1-model_v4	2.812e-16	0.974	0.943	hzsC	hydrazine synthase gamma subunit	Nitrogen cycling	Anaerobic ammonium oxidation (Anammox)	Anammox	1.7.2.7	K20932
MFD05841.bin.1.1	MFD05841.bin.1.1_contig_13219_636	AF-Q1Q0T4-F1-model_v4	8.353e-16	0.986	0.977	hzsC	hydrazine synthase gamma subunit	Nitrogen cycling	Anaerobic ammonium oxidation (Anammox)	Anammox	1.7.2.7	K20932
MFD02579.bin.1.52	MFD02579.bin.1.52_contig_26610_38	AF-Q1Q0T4-F1-model_v4	7.286e-20	0.968	0.99	hzsC	hydrazine synthase gamma subunit	Nitrogen cycling	Anaerobic ammonium oxidation (Anammox)	Anammox	1.7.2.7	K20932
MFD04967.bin.1.230	MFD04967.bin.1.230_contig_6177_4515	AF-Q1Q0T4-F1-model_v4	2.536e-14	0.985	0.972	hzsC	hydrazine synthase gamma subunit	Nitrogen cycling	Anaerobic ammonium oxidation (Anammox)	Anammox	1.7.2.7	K20932
SRR7687341rbin.2	SRR7687341rbin.2_k141_18704_181	AF-Q1Q0T4-F1-model_v4	1.514e-18	0.931	0.927	hzsC	hydrazine synthase gamma subunit	Nitrogen cycling	Anaerobic ammonium oxidation (Anammox)	Anammox	1.7.2.7	K20932
MFD05521.bin.1.187	MFD05521.bin.1.187_contig_44311_1	AF-Q1Q0T4-F1-model_v4	1.656e-15	0.865	0.93	hzsC	hydrazine synthase gamma subunit	Nitrogen cycling	Anaerobic ammonium oxidation (Anammox)	Anammox	1.7.2.7	K20932
MFD09222.bin.c.1	MFD09222.bin.c.1_contig_49526_568	AF-Q1Q0T4-F1-model_v4	6.737e-16	0.972	0.979	hzsC	hydrazine synthase gamma subunit	Nitrogen cycling	Anaerobic ammonium oxidation (Anammox)	Anammox	1.7.2.7	K20932
SRR5829543rbin.26	SRR5829543rbin.26_k141_216977_12	AF-Q1Q0T4-F1-model_v4	1.23e-13	0.822	0.984	hzsC	hydrazine synthase gamma subunit	Nitrogen cycling	Anaerobic ammonium oxidation (Anammox)	Anammox	1.7.2.7	K20932
MFD02416.bin.1.115	MFD02416.bin.1.115_contig_45140_1688	AF-Q1Q0T4-F1-model_v4	5.527e-18	0.827	0.821	hzsC	hydrazine synthase gamma subunit	Nitrogen cycling	Anaerobic ammonium oxidation (Anammox)	Anammox	1.7.2.7	K20932
SRR6958552rbin.28	SRR6958552rbin.28_k141_3068596_9	AF-Q1Q0T4-F1-model_v4	7.629e-17	0.906	0.974	hzsC	hydrazine synthase gamma subunit	Nitrogen cycling	Anaerobic ammonium oxidation (Anammox)	Anammox	1.7.2.7	K20932
SRR11673298bin.23	SRR11673298bin.23_k141_407599_28	AF-Q1Q0T4-F1-model_v4	3.826e-13	0.844	0.925	hzsC	hydrazine synthase gamma subunit	Nitrogen cycling	Anaerobic ammonium oxidation (Anammox)	Anammox	1.7.2.7	K20932
MFD09055.bin.1.28	MFD09055.bin.1.28_contig_7867_1	AF-Q1Q0T4-F1-model_v4	2.733e-14	0.987	0.922	hzsC	hydrazine synthase gamma subunit	Nitrogen cycling	Anaerobic ammonium oxidation (Anammox)	Anammox	1.7.2.7	K20932
MFD04540.bin.1.147	MFD04540.bin.1.147_contig_13026_54	AF-Q1Q0T4-F1-model_v4	1.758e-17	0.979	0.987	hzsC	hydrazine synthase gamma subunit	Nitrogen cycling	Anaerobic ammonium oxidation (Anammox)	Anammox	1.7.2.7	K20932
SRR5579875rbin.34	SRR5579875rbin.34_k141_449737_180	AF-Q1Q0T4-F1-model_v4	9.001e-19	0.883	0.992	hzsC	hydrazine synthase gamma subunit	Nitrogen cycling	Anaerobic ammonium oxidation (Anammox)	Anammox	1.7.2.7	K20932
SRR8881009rbin.31	SRR8881009rbin.31_k141_4245693_33	AF-Q1Q0T4-F1-model_v4	1.392e-21	0.961	0.984	hzsC	hydrazine synthase gamma subunit	Nitrogen cycling	Anaerobic ammonium oxidation (Anammox)	Anammox	1.7.2.7	K20932
MFD01872.bin.1.37	MFD01872.bin.1.37_contig_33600_262	AF-Q1Q0T4-F1-model_v4	1.811e-15	0.882	0.966	hzsC	hydrazine synthase gamma subunit	Nitrogen cycling	Anaerobic ammonium oxidation (Anammox)	Anammox	1.7.2.7	K20932
SRR7042347rbin.3	SRR7042347rbin.3_k141_1042097_4	AF-Q1Q0T4-F1-model_v4	7.204e-14	0.967	0.86	hzsC	hydrazine synthase gamma subunit	Nitrogen cycling	Anaerobic ammonium oxidation (Anammox)	Anammox	1.7.2.7	K20932
MFD09730.bin.1.164	MFD09730.bin.1.164_contig_8403_280	AF-Q1Q0T4-F1-model_v4	1.418e-18	0.829	0.99	hzsC	hydrazine synthase gamma subunit	Nitrogen cycling	Anaerobic ammonium oxidation (Anammox)	Anammox	1.7.2.7	K20932
SRR6788486rbin.10	SRR6788486rbin.10_k141_64908_46	AF-Q1Q0T4-F1-model_v4	1.869e-15	0.933	0.935	hzsC	hydrazine synthase gamma subunit	Nitrogen cycling	Anaerobic ammonium oxidation (Anammox)	Anammox	1.7.2.7	K20932
MFD01721.bin.1.121	MFD01721.bin.1.121_contig_31119_138	AF-Q1Q0T4-F1-model_v4	3.893e-16	0.89	0.956	hzsC	hydrazine synthase gamma subunit	Nitrogen cycling	Anaerobic ammonium oxidation (Anammox)	Anammox	1.7.2.7	K20932
MFD01275.bin.2.212	MFD01275.bin.2.212_contig_2304_1253	AF-Q1Q0T4-F1-model_v4	1.342e-16	0.805	0.876	hzsC	hydrazine synthase gamma subunit	Nitrogen cycling	Anaerobic ammonium oxidation (Anammox)	Anammox	1.7.2.7	K20932
MFD05442.bin.1.436	MFD05442.bin.1.436_contig_6088_46	AF-Q1Q0T4-F1-model_v4	1.798e-18	0.912	0.93	hzsC	hydrazine synthase gamma subunit	Nitrogen cycling	Anaerobic ammonium oxidation (Anammox)	Anammox	1.7.2.7	K20932
SRR8881011rbin.91	SRR8881011rbin.91_k141_2262680_25	AF-Q1Q0T4-F1-model_v4	4.567e-20	0.967	0.925	hzsC	hydrazine synthase gamma subunit	Nitrogen cycling	Anaerobic ammonium oxidation (Anammox)	Anammox	1.7.2.7	K20932
SRR11674063bin.18	SRR11674063bin.18_k141_315318_211	AF-Q1Q0T4-F1-model_v4	4.118e-16	0.988	0.992	hzsC	hydrazine synthase gamma subunit	Nitrogen cycling	Anaerobic ammonium oxidation (Anammox)	Anammox	1.7.2.7	K20932
MFD04967.bin.1.78	MFD04967.bin.1.78_contig_79550_105	AF-Q1Q0T4-F1-model_v4	1.394e-16	0.879	0.915	hzsC	hydrazine synthase gamma subunit	Nitrogen cycling	Anaerobic ammonium oxidation (Anammox)	Anammox	1.7.2.7	K20932
MFD02809.bin.1.237	MFD02809.bin.1.237_contig_102203_25	AF-Q1Q0T4-F1-model_v4	5.227e-17	0.868	0.894	hzsC	hydrazine synthase gamma subunit	Nitrogen cycling	Anaerobic ammonium oxidation (Anammox)	Anammox	1.7.2.7	K20932
MFD06229.bin.2.170	MFD06229.bin.2.170_contig_1307_1368	AF-Q1Q0T4-F1-model_v4	2.251e-17	0.826	0.816	hzsC	hydrazine synthase gamma subunit	Nitrogen cycling	Anaerobic ammonium oxidation (Anammox)	Anammox	1.7.2.7	K20932
MFD09603.bin.1.409	MFD09603.bin.1.409_contig_8400_502	AF-Q1Q0T4-F1-model_v4	5.535e-17	0.846	0.808	hzsC	hydrazine synthase gamma subunit	Nitrogen cycling	Anaerobic ammonium oxidation (Anammox)	Anammox	1.7.2.7	K20932
MFD09779.bin.1.308	MFD09779.bin.1.308_contig_27924_19	AF-Q1Q0T4-F1-model_v4	1.519e-18	0.804	0.956	hzsC	hydrazine synthase gamma subunit	Nitrogen cycling	Anaerobic ammonium oxidation (Anammox)	Anammox	1.7.2.7	K20932
SRR8554643rbin.2	SRR8554643rbin.2_k141_3721166_34	AF-Q1Q0T4-F1-model_v4	5.531e-13	0.844	0.896	hzsC	hydrazine synthase gamma subunit	Nitrogen cycling	Anaerobic ammonium oxidation (Anammox)	Anammox	1.7.2.7	K20932
SRR8879137rbin.15	SRR8879137rbin.15_k141_3437493_6	AF-Q1Q0T4-F1-model_v4	1.402e-18	0.969	0.938	hzsC	hydrazine synthase gamma subunit	Nitrogen cycling	Anaerobic ammonium oxidation (Anammox)	Anammox	1.7.2.7	K20932
MFD01633.bin.1.224	MFD01633.bin.1.224_contig_19351_181	AF-Q1Q0T4-F1-model_v4	3.102e-14	0.879	0.946	hzsC	hydrazine synthase gamma subunit	Nitrogen cycling	Anaerobic ammonium oxidation (Anammox)	Anammox	1.7.2.7	K20932
GM1bin.6	GM1bin.6_k141_202764_68	AF-Q1Q0T4-F1-model_v4	2.457e-17	0.904	0.894	hzsC	hydrazine synthase gamma subunit	Nitrogen cycling	Anaerobic ammonium oxidation (Anammox)	Anammox	1.7.2.7	K20932
MFD09286.bin.1.150	MFD09286.bin.1.150_contig_24839_375	AF-Q1Q0T4-F1-model_v4	7.139e-17	0.865	0.909	hzsC	hydrazine synthase gamma subunit	Nitrogen cycling	Anaerobic ammonium oxidation (Anammox)	Anammox	1.7.2.7	K20932
MFD05684.bin.1.428	MFD05684.bin.1.428_contig_32489_115	AF-Q1Q0T4-F1-model_v4	1.276e-12	0.893	0.902	hzsC	hydrazine synthase gamma subunit	Nitrogen cycling	Anaerobic ammonium oxidation (Anammox)	Anammox	1.7.2.7	K20932
SRR10360619bin.20	SRR10360619bin.20_k141_868278_30	AF-Q1Q0T4-F1-model_v4	1.973e-13	0.994	0.943	hzsC	hydrazine synthase gamma subunit	Nitrogen cycling	Anaerobic ammonium oxidation (Anammox)	Anammox	1.7.2.7	K20932
SRR12170510bin.48	SRR12170510bin.48_k141_694475_2	AF-Q1Q0T4-F1-model_v4	1.05e-15	0.98	0.987	hzsC	hydrazine synthase gamma subunit	Nitrogen cycling	Anaerobic ammonium oxidation (Anammox)	Anammox	1.7.2.7	K20932
SRR5271165rbin.6	SRR5271165rbin.6_k141_114228_36	AF-Q1Q0T4-F1-model_v4	3.183e-17	0.981	0.974	hzsC	hydrazine synthase gamma subunit	Nitrogen cycling	Anaerobic ammonium oxidation (Anammox)	Anammox	1.7.2.7	K20932
MFD09222.bin.1.227	MFD09222.bin.1.227_contig_8591_446	AF-Q1Q0T4-F1-model_v4	6.556e-18	0.837	0.842	hzsC	hydrazine synthase gamma subunit	Nitrogen cycling	Anaerobic ammonium oxidation (Anammox)	Anammox	1.7.2.7	K20932
MFD00008.bin.1.63	MFD00008.bin.1.63_contig_29164_2289	AF-Q1Q0T4-F1-model_v4	3.481e-15	0.982	0.987	hzsC	hydrazine synthase gamma subunit	Nitrogen cycling	Anaerobic ammonium oxidation (Anammox)	Anammox	1.7.2.7	K20932
MFD00905.bin.c.1	MFD00905.bin.c.1_contig_13382_3350	AF-Q1Q0T4-F1-model_v4	2.002e-18	0.809	0.803	hzsC	hydrazine synthase gamma subunit	Nitrogen cycling	Anaerobic ammonium oxidation (Anammox)	Anammox	1.7.2.7	K20932
SRR5579862rbin.15	SRR5579862rbin.15_k141_2010393_8	AF-Q1Q0T4-F1-model_v4	5.505e-17	0.988	0.94	hzsC	hydrazine synthase gamma subunit	Nitrogen cycling	Anaerobic ammonium oxidation (Anammox)	Anammox	1.7.2.7	K20932
SRR12767728bin.7	SRR12767728bin.7_k141_15672_3	AF-Q1Q0T4-F1-model_v4	1.205e-15	0.979	0.99	hzsC	hydrazine synthase gamma subunit	Nitrogen cycling	Anaerobic ammonium oxidation (Anammox)	Anammox	1.7.2.7	K20932
SRR11835809bin.23	SRR11835809bin.23_k141_5288352_19	AF-Q1Q0T4-F1-model_v4	8.414e-18	0.986	0.99	hzsC	hydrazine synthase gamma subunit	Nitrogen cycling	Anaerobic ammonium oxidation (Anammox)	Anammox	1.7.2.7	K20932
MFD09779.bin.1.91	MFD09779.bin.1.91_contig_31140_229	AF-Q1Q0T4-F1-model_v4	3.054e-15	0.928	0.99	hzsC	hydrazine synthase gamma subunit	Nitrogen cycling	Anaerobic ammonium oxidation (Anammox)	Anammox	1.7.2.7	K20932
MFD02360.bin.1.206	MFD02360.bin.1.206_contig_6709_823	AF-Q1Q0T4-F1-model_v4	9.391e-20	0.974	0.99	hzsC	hydrazine synthase gamma subunit	Nitrogen cycling	Anaerobic ammonium oxidation (Anammox)	Anammox	1.7.2.7	K20932
MFD05442.bin.1.279	MFD05442.bin.1.279_contig_5124_618	AF-Q1Q0T4-F1-model_v4	1.211e-16	0.985	0.987	hzsC	hydrazine synthase gamma subunit	Nitrogen cycling	Anaerobic ammonium oxidation (Anammox)	Anammox	1.7.2.7	K20932
MFD04967.bin.1.175	MFD04967.bin.1.175_contig_7125_81	AF-Q1Q0T4-F1-model_v4	2.679e-16	0.965	0.912	hzsC	hydrazine synthase gamma subunit	Nitrogen cycling	Anaerobic ammonium oxidation (Anammox)	Anammox	1.7.2.7	K20932
MFD05580.bin.1.89	MFD05580.bin.1.89_contig_30148_227	AF-Q1Q0T4-F1-model_v4	9.303e-11	0.914	1	hzsC	hydrazine synthase gamma subunit	Nitrogen cycling	Anaerobic ammonium oxidation (Anammox)	Anammox	1.7.2.7	K20932
MFD02923.bin.1.35	MFD02923.bin.1.35_contig_6700_224	AF-Q1Q0T4-F1-model_v4	2.262e-13	0.968	0.878	hzsC	hydrazine synthase gamma subunit	Nitrogen cycling	Anaerobic ammonium oxidation (Anammox)	Anammox	1.7.2.7	K20932
MFD01213.bin.c.4	MFD01213.bin.c.4_contig_4696_42	AF-Q1Q0T4-F1-model_v4	6.189e-14	0.87	0.935	hzsC	hydrazine synthase gamma subunit	Nitrogen cycling	Anaerobic ammonium oxidation (Anammox)	Anammox	1.7.2.7	K20932
SRR7097860rbin.16	SRR7097860rbin.16_k141_3401438_4	AF-Q1Q0T4-F1-model_v4	4.248e-18	0.975	0.927	hzsC	hydrazine synthase gamma subunit	Nitrogen cycling	Anaerobic ammonium oxidation (Anammox)	Anammox	1.7.2.7	K20932
MFD01112.bin.2.19	MFD01112.bin.2.19_contig_2604_88	AF-Q1Q0T4-F1-model_v4	2.205e-17	0.985	0.982	hzsC	hydrazine synthase gamma subunit	Nitrogen cycling	Anaerobic ammonium oxidation (Anammox)	Anammox	1.7.2.7	K20932
MFD00082.bin.1.156	MFD00082.bin.1.156_contig_258_354	AF-Q1Q0T4-F1-model_v4	3.345e-16	0.917	0.933	hzsC	hydrazine synthase gamma subunit	Nitrogen cycling	Anaerobic ammonium oxidation (Anammox)	Anammox	1.7.2.7	K20932
MFD01716.bin.1.126	MFD01716.bin.1.126_contig_47411_529	AF-Q1Q0T4-F1-model_v4	1.561e-16	0.91	0.938	hzsC	hydrazine synthase gamma subunit	Nitrogen cycling	Anaerobic ammonium oxidation (Anammox)	Anammox	1.7.2.7	K20932
MFD02923.bin.1.166	MFD02923.bin.1.166_contig_13915_345	AF-Q1Q0T4-F1-model_v4	1.04e-16	0.977	0.987	hzsC	hydrazine synthase gamma subunit	Nitrogen cycling	Anaerobic ammonium oxidation (Anammox)	Anammox	1.7.2.7	K20932
MFD03044.bin.1.135	MFD03044.bin.1.135_contig_13177_409	AF-Q1Q0T4-F1-model_v4	9.476e-17	0.816	0.808	hzsC	hydrazine synthase gamma subunit	Nitrogen cycling	Anaerobic ammonium oxidation (Anammox)	Anammox	1.7.2.7	K20932
SRR8881011rbin.23	SRR8881011rbin.23_k141_4078996_184	AF-Q1Q0T4-F1-model_v4	8.982e-16	0.976	0.984	hzsC	hydrazine synthase gamma subunit	Nitrogen cycling	Anaerobic ammonium oxidation (Anammox)	Anammox	1.7.2.7	K20932
SRR5579862rbin.15	SRR5579862rbin.15_k141_2010393_9	AF-Q1Q0T4-F1-model_v4	2.971e-16	0.869	0.855	hzsC	hydrazine synthase gamma subunit	Nitrogen cycling	Anaerobic ammonium oxidation (Anammox)	Anammox	1.7.2.7	K20932
SRR5579883rbin.35	SRR5579883rbin.35_k141_181113_79	AF-Q1Q0T4-F1-model_v4	3.249e-16	0.976	0.935	hzsC	hydrazine synthase gamma subunit	Nitrogen cycling	Anaerobic ammonium oxidation (Anammox)	Anammox	1.7.2.7	K20932
MFD01872.bin.2.229	MFD01872.bin.2.229_contig_135819_26	AF-Q1Q0T4-F1-model_v4	5.36e-22	0.804	0.984	hzsC	hydrazine synthase gamma subunit	Nitrogen cycling	Anaerobic ammonium oxidation (Anammox)	Anammox	1.7.2.7	K20932
MFD05502.bin.1.2	MFD05502.bin.1.2_contig_34688_23	AF-Q1Q0T4-F1-model_v4	5.104e-15	0.911	0.94	hzsC	hydrazine synthase gamma subunit	Nitrogen cycling	Anaerobic ammonium oxidation (Anammox)	Anammox	1.7.2.7	K20932
MFD04780.bin.1.106	MFD04780.bin.1.106_contig_21938_55	AF-Q1Q0T4-F1-model_v4	3.866e-19	0.962	0.858	hzsC	hydrazine synthase gamma subunit	Nitrogen cycling	Anaerobic ammonium oxidation (Anammox)	Anammox	1.7.2.7	K20932
MFD04967.bin.1.54	MFD04967.bin.1.54_contig_29789_1136	AF-Q1Q0T4-F1-model_v4	1.75e-14	1	0.992	hzsC	hydrazine synthase gamma subunit	Nitrogen cycling	Anaerobic ammonium oxidation (Anammox)	Anammox	1.7.2.7	K20932
SRR11742809bin.12	SRR11742809bin.12_k141_3486004_25	AF-Q1Q0T4-F1-model_v4	8.251e-16	0.991	1	hzsC	hydrazine synthase gamma subunit	Nitrogen cycling	Anaerobic ammonium oxidation (Anammox)	Anammox	1.7.2.7	K20932
SRR8861596bin.29	SRR8861596bin.29_k141_3342586_182	AF-Q1Q0T4-F1-model_v4	2.023e-16	0.961	0.956	hzsC	hydrazine synthase gamma subunit	Nitrogen cycling	Anaerobic ammonium oxidation (Anammox)	Anammox	1.7.2.7	K20932
MFD05512.bin.1.139	MFD05512.bin.1.139_contig_17052_116	AF-Q1Q0T4-F1-model_v4	3.064e-11	0.855	0.824	hzsC	hydrazine synthase gamma subunit	Nitrogen cycling	Anaerobic ammonium oxidation (Anammox)	Anammox	1.7.2.7	K20932
MFD05521.bin.1.164	MFD05521.bin.1.164_contig_74731_60	AF-Q1Q0T4-F1-model_v4	5.249e-17	0.985	0.982	hzsC	hydrazine synthase gamma subunit	Nitrogen cycling	Anaerobic ammonium oxidation (Anammox)	Anammox	1.7.2.7	K20932
MFD01231.bin.1.29	MFD01231.bin.1.29_contig_11447_187	AF-Q1Q0T4-F1-model_v4	6.543e-17	0.958	0.99	hzsC	hydrazine synthase gamma subunit	Nitrogen cycling	Anaerobic ammonium oxidation (Anammox)	Anammox	1.7.2.7	K20932
SRR11835574bin.20	SRR11835574bin.20_k141_3901181_110	AF-Q1Q0T4-F1-model_v4	4.276e-18	0.956	0.927	hzsC	hydrazine synthase gamma subunit	Nitrogen cycling	Anaerobic ammonium oxidation (Anammox)	Anammox	1.7.2.7	K20932
MFD05705.bin.1.239	MFD05705.bin.1.239_contig_13418_277	AF-Q1Q0T4-F1-model_v4	6.823e-16	0.973	0.99	hzsC	hydrazine synthase gamma subunit	Nitrogen cycling	Anaerobic ammonium oxidation (Anammox)	Anammox	1.7.2.7	K20932
SRR5195117rbin.22	SRR5195117rbin.22_k141_2506362_6	AF-Q1Q0T4-F1-model_v4	5.102e-18	0.833	0.964	hzsC	hydrazine synthase gamma subunit	Nitrogen cycling	Anaerobic ammonium oxidation (Anammox)	Anammox	1.7.2.7	K20932
SRR7026336rbin.2	SRR7026336rbin.2_k141_349529_9	AF-Q1Q0T4-F1-model_v4	9.573e-16	1	0.982	hzsC	hydrazine synthase gamma subunit	Nitrogen cycling	Anaerobic ammonium oxidation (Anammox)	Anammox	1.7.2.7	K20932
SRR11833492bin.4	SRR11833492bin.4_k141_2942962_35	AF-Q1Q0T4-F1-model_v4	4.695e-17	0.979	0.935	hzsC	hydrazine synthase gamma subunit	Nitrogen cycling	Anaerobic ammonium oxidation (Anammox)	Anammox	1.7.2.7	K20932
MFD04967.bin.1.54	MFD04967.bin.1.54_contig_7446_453	AF-Q1Q0T4-F1-model_v4	1.243e-16	0.985	0.987	hzsC	hydrazine synthase gamma subunit	Nitrogen cycling	Anaerobic ammonium oxidation (Anammox)	Anammox	1.7.2.7	K20932
MFD09222.bin.1.238	MFD09222.bin.1.238_contig_68909_230	AF-Q1Q0T4-F1-model_v4	1.765e-16	0.888	0.938	hzsC	hydrazine synthase gamma subunit	Nitrogen cycling	Anaerobic ammonium oxidation (Anammox)	Anammox	1.7.2.7	K20932
MFD04944.bin.1.79	MFD04944.bin.1.79_contig_24534_413	AF-Q1Q0T4-F1-model_v4	2.717e-16	0.884	0.907	hzsC	hydrazine synthase gamma subunit	Nitrogen cycling	Anaerobic ammonium oxidation (Anammox)	Anammox	1.7.2.7	K20932
MFD00964.bin.1.245	MFD00964.bin.1.245_contig_28191_272	AF-Q1Q0T4-F1-model_v4	1.03e-15	0.986	0.979	hzsC	hydrazine synthase gamma subunit	Nitrogen cycling	Anaerobic ammonium oxidation (Anammox)	Anammox	1.7.2.7	K20932
MFD05442.bin.1.377	MFD05442.bin.1.377_contig_10889_180	AF-Q1Q0T4-F1-model_v4	2.47e-13	0.801	0.881	hzsC	hydrazine synthase gamma subunit	Nitrogen cycling	Anaerobic ammonium oxidation (Anammox)	Anammox	1.7.2.7	K20932
SRR5579862rbin.34	SRR5579862rbin.34_k141_678155_6	AF-Q1Q0T4-F1-model_v4	1.609e-15	0.988	0.935	hzsC	hydrazine synthase gamma subunit	Nitrogen cycling	Anaerobic ammonium oxidation (Anammox)	Anammox	1.7.2.7	K20932
MFD02671.bin.1.30	MFD02671.bin.1.30_contig_13016_39	AF-Q1Q0T4-F1-model_v4	1.56e-16	0.931	0.894	hzsC	hydrazine synthase gamma subunit	Nitrogen cycling	Anaerobic ammonium oxidation (Anammox)	Anammox	1.7.2.7	K20932
MFD05580.bin.1.81	MFD05580.bin.1.81_contig_21039_88	AF-Q1Q0T4-F1-model_v4	5.001e-17	0.988	0.99	hzsC	hydrazine synthase gamma subunit	Nitrogen cycling	Anaerobic ammonium oxidation (Anammox)	Anammox	1.7.2.7	K20932
MFD09603.bin.1.112	MFD09603.bin.1.112_contig_22606_194	AF-Q1Q0T4-F1-model_v4	2.19e-11	0.832	0.948	hzsC	hydrazine synthase gamma subunit	Nitrogen cycling	Anaerobic ammonium oxidation (Anammox)	Anammox	1.7.2.7	K20932
MFD04540.bin.1.26	MFD04540.bin.1.26_contig_26472_41	AF-Q1Q0T4-F1-model_v4	3.163e-13	0.901	0.907	hzsC	hydrazine synthase gamma subunit	Nitrogen cycling	Anaerobic ammonium oxidation (Anammox)	Anammox	1.7.2.7	K20932
MFD04944.bin.1.73	MFD04944.bin.1.73_contig_53365_165	AF-Q1Q0T4-F1-model_v4	8.806e-15	0.969	0.938	hzsC	hydrazine synthase gamma subunit	Nitrogen cycling	Anaerobic ammonium oxidation (Anammox)	Anammox	1.7.2.7	K20932
SRR11674055bin.1	SRR11674055bin.1_k141_2102777_122	AF-Q1Q0T4-F1-model_v4	4.112e-16	0.914	0.979	hzsC	hydrazine synthase gamma subunit	Nitrogen cycling	Anaerobic ammonium oxidation (Anammox)	Anammox	1.7.2.7	K20932
SRR7097860rbin.16	SRR7097860rbin.16_k141_3373259_14	AF-Q1Q0T4-F1-model_v4	2.487e-12	0.896	0.886	hzsC	hydrazine synthase gamma subunit	Nitrogen cycling	Anaerobic ammonium oxidation (Anammox)	Anammox	1.7.2.7	K20932
MFD03346.bin.1.13	MFD03346.bin.1.13_contig_7541_4942	AF-Q1Q0T4-F1-model_v4	1.287e-15	0.926	0.959	hzsC	hydrazine synthase gamma subunit	Nitrogen cycling	Anaerobic ammonium oxidation (Anammox)	Anammox	1.7.2.7	K20932
MFD09286.bin.1.158	MFD09286.bin.1.158_contig_33282_136	AF-Q1Q0T4-F1-model_v4	1.995e-15	0.915	0.894	hzsC	hydrazine synthase gamma subunit	Nitrogen cycling	Anaerobic ammonium oxidation (Anammox)	Anammox	1.7.2.7	K20932
SRR5579863rbin.14	SRR5579863rbin.14_k141_1170347_222	AF-Q1Q0T4-F1-model_v4	1.45e-15	0.84	0.876	hzsC	hydrazine synthase gamma subunit	Nitrogen cycling	Anaerobic ammonium oxidation (Anammox)	Anammox	1.7.2.7	K20932
SRR11835809bin.2	SRR11835809bin.2_k141_2048165_22	AF-Q1Q0T4-F1-model_v4	3.61e-13	0.849	0.925	hzsC	hydrazine synthase gamma subunit	Nitrogen cycling	Anaerobic ammonium oxidation (Anammox)	Anammox	1.7.2.7	K20932
MFD03399.bin.1.73	MFD03399.bin.1.73_contig_801_134	AF-Q1Q0T4-F1-model_v4	6.091e-19	0.854	0.992	hzsC	hydrazine synthase gamma subunit	Nitrogen cycling	Anaerobic ammonium oxidation (Anammox)	Anammox	1.7.2.7	K20932
MFD05513.bin.1.192	MFD05513.bin.1.192_contig_5770_624	AF-Q1Q0T4-F1-model_v4	1.026e-17	0.98	0.922	hzsC	hydrazine synthase gamma subunit	Nitrogen cycling	Anaerobic ammonium oxidation (Anammox)	Anammox	1.7.2.7	K20932
MFD09603.bin.1.284	MFD09603.bin.1.284_contig_10607_236	AF-Q1Q0T4-F1-model_v4	1.663e-16	0.908	0.927	hzsC	hydrazine synthase gamma subunit	Nitrogen cycling	Anaerobic ammonium oxidation (Anammox)	Anammox	1.7.2.7	K20932
MFD05684.bin.c.1	MFD05684.bin.c.1_contig_25583_3167	AF-Q1Q0T4-F1-model_v4	4.408e-12	0.869	0.902	hzsC	hydrazine synthase gamma subunit	Nitrogen cycling	Anaerobic ammonium oxidation (Anammox)	Anammox	1.7.2.7	K20932
MFD02248.bin.1.125	MFD02248.bin.1.125_contig_43958_40	AF-Q1Q0T4-F1-model_v4	1.3e-16	0.964	0.946	hzsC	hydrazine synthase gamma subunit	Nitrogen cycling	Anaerobic ammonium oxidation (Anammox)	Anammox	1.7.2.7	K20932
SRR5215813bin.42	SRR5215813bin.42_k141_227047_17	AF-Q1Q0T4-F1-model_v4	2.522e-17	0.91	0.92	hzsC	hydrazine synthase gamma subunit	Nitrogen cycling	Anaerobic ammonium oxidation (Anammox)	Anammox	1.7.2.7	K20932
MFD01633.bin.1.176	MFD01633.bin.1.176_contig_42134_4	AF-Q1Q0T4-F1-model_v4	1.253e-17	0.983	0.987	hzsC	hydrazine synthase gamma subunit	Nitrogen cycling	Anaerobic ammonium oxidation (Anammox)	Anammox	1.7.2.7	K20932
SRR11674055bin.1	SRR11674055bin.1_k141_2102777_120	AF-Q1Q0T4-F1-model_v4	4.571e-15	0.904	0.94	hzsC	hydrazine synthase gamma subunit	Nitrogen cycling	Anaerobic ammonium oxidation (Anammox)	Anammox	1.7.2.7	K20932
SRR11836411bin.2	SRR11836411bin.2_k141_594913_351	AF-Q1Q0T4-F1-model_v4	2.441e-16	0.942	0.94	hzsC	hydrazine synthase gamma subunit	Nitrogen cycling	Anaerobic ammonium oxidation (Anammox)	Anammox	1.7.2.7	K20932
SRR5215472rbin.12	SRR5215472rbin.12_k141_3487975_136	AF-Q1Q0T4-F1-model_v4	2.125e-16	0.982	0.974	hzsC	hydrazine synthase gamma subunit	Nitrogen cycling	Anaerobic ammonium oxidation (Anammox)	Anammox	1.7.2.7	K20932
MFD03044.bin.1.108	MFD03044.bin.1.108_contig_20741_1677	AF-Q1Q0T4-F1-model_v4	2.691e-17	0.979	0.961	hzsC	hydrazine synthase gamma subunit	Nitrogen cycling	Anaerobic ammonium oxidation (Anammox)	Anammox	1.7.2.7	K20932
MFD04651.bin.1.182	MFD04651.bin.1.182_contig_24576_86	AF-Q1Q0T4-F1-model_v4	1.434e-16	0.893	0.92	hzsC	hydrazine synthase gamma subunit	Nitrogen cycling	Anaerobic ammonium oxidation (Anammox)	Anammox	1.7.2.7	K20932
SRR7042360rbin.3	SRR7042360rbin.3_k141_1735295_1	AF-Q1Q0T4-F1-model_v4	6.288e-18	0.911	0.935	hzsC	hydrazine synthase gamma subunit	Nitrogen cycling	Anaerobic ammonium oxidation (Anammox)	Anammox	1.7.2.7	K20932
MFD05513.bin.1.32	MFD05513.bin.1.32_contig_5883_113	AF-Q1Q0T4-F1-model_v4	5.594e-15	0.98	0.992	hzsC	hydrazine synthase gamma subunit	Nitrogen cycling	Anaerobic ammonium oxidation (Anammox)	Anammox	1.7.2.7	K20932
MFD06714.bin.3.94	MFD06714.bin.3.94_contig_67287_10	AF-Q1Q0T4-F1-model_v4	6.474e-12	0.893	0.984	hzsC	hydrazine synthase gamma subunit	Nitrogen cycling	Anaerobic ammonium oxidation (Anammox)	Anammox	1.7.2.7	K20932
SRR8881009rbin.33	SRR8881009rbin.33_k141_4384080_4	AF-Q1Q0T4-F1-model_v4	1.578e-15	0.948	0.94	hzsC	hydrazine synthase gamma subunit	Nitrogen cycling	Anaerobic ammonium oxidation (Anammox)	Anammox	1.7.2.7	K20932
R5rebin.3	R5rebin.3_k141_510384_9	AF-Q1Q0T4-F1-model_v4	1.589e-15	0.984	0.915	hzsC	hydrazine synthase gamma subunit	Nitrogen cycling	Anaerobic ammonium oxidation (Anammox)	Anammox	1.7.2.7	K20932
MFD02923.bin.1.41	MFD02923.bin.1.41_contig_6455_138	AF-Q1Q0T4-F1-model_v4	1.175e-14	0.986	0.987	hzsC	hydrazine synthase gamma subunit	Nitrogen cycling	Anaerobic ammonium oxidation (Anammox)	Anammox	1.7.2.7	K20932
SRR11674058bin.1	SRR11674058bin.1_k141_1441796_27	AF-Q1Q0T4-F1-model_v4	1.22e-14	0.987	0.959	hzsC	hydrazine synthase gamma subunit	Nitrogen cycling	Anaerobic ammonium oxidation (Anammox)	Anammox	1.7.2.7	K20932
MFD01248.bin.1.34	MFD01248.bin.1.34_contig_5083_82	AF-Q1Q0T4-F1-model_v4	4.391e-17	0.98	0.982	hzsC	hydrazine synthase gamma subunit	Nitrogen cycling	Anaerobic ammonium oxidation (Anammox)	Anammox	1.7.2.7	K20932
SRR12473535bin.1	SRR12473535bin.1_k141_134331_23	AF-Q1Q0T4-F1-model_v4	3.98e-16	0.953	0.894	hzsC	hydrazine synthase gamma subunit	Nitrogen cycling	Anaerobic ammonium oxidation (Anammox)	Anammox	1.7.2.7	K20932
SRR11842680bin.80	SRR11842680bin.80_k141_1415509_13	AF-Q1Q0T4-F1-model_v4	6.735e-16	0.988	0.868	hzsC	hydrazine synthase gamma subunit	Nitrogen cycling	Anaerobic ammonium oxidation (Anammox)	Anammox	1.7.2.7	K20932
MFD02416.bin.1.360	MFD02416.bin.1.360_contig_14875_48	AF-Q1Q0T4-F1-model_v4	1.901e-13	0.975	0.938	hzsC	hydrazine synthase gamma subunit	Nitrogen cycling	Anaerobic ammonium oxidation (Anammox)	Anammox	1.7.2.7	K20932
MFD09603.bin.1.4	MFD09603.bin.1.4_contig_11265_1383	AF-Q1Q0T4-F1-model_v4	1.025e-14	0.986	0.876	hzsC	hydrazine synthase gamma subunit	Nitrogen cycling	Anaerobic ammonium oxidation (Anammox)	Anammox	1.7.2.7	K20932
MFD03726.bin.1.138	MFD03726.bin.1.138_contig_67542_20	AF-Q1Q0T4-F1-model_v4	1.184e-16	0.985	0.977	hzsC	hydrazine synthase gamma subunit	Nitrogen cycling	Anaerobic ammonium oxidation (Anammox)	Anammox	1.7.2.7	K20932
MFD02840.bin.c.1	MFD02840.bin.c.1_contig_2956_3195	AF-Q1Q0T4-F1-model_v4	2.527e-13	0.911	0.982	hzsC	hydrazine synthase gamma subunit	Nitrogen cycling	Anaerobic ammonium oxidation (Anammox)	Anammox	1.7.2.7	K20932
MFD05942.bin.1.21	MFD05942.bin.1.21_contig_18742_96	AF-Q1Q0T4-F1-model_v4	1.914e-20	0.852	0.839	hzsC	hydrazine synthase gamma subunit	Nitrogen cycling	Anaerobic ammonium oxidation (Anammox)	Anammox	1.7.2.7	K20932
MFD03975.bin.1.3	MFD03975.bin.1.3_contig_94916_37	AF-Q1Q0T4-F1-model_v4	2.023e-16	0.946	0.878	hzsC	hydrazine synthase gamma subunit	Nitrogen cycling	Anaerobic ammonium oxidation (Anammox)	Anammox	1.7.2.7	K20932
SRR5918914rbin.5	SRR5918914rbin.5_k141_206722_3	AF-Q1Q0T4-F1-model_v4	1.056e-15	0.983	0.891	hzsC	hydrazine synthase gamma subunit	Nitrogen cycling	Anaerobic ammonium oxidation (Anammox)	Anammox	1.7.2.7	K20932
MFD10064.bin.1.81	MFD10064.bin.1.81_contig_11522_166	AF-Q1Q0T4-F1-model_v4	2.25e-13	0.914	0.94	hzsC	hydrazine synthase gamma subunit	Nitrogen cycling	Anaerobic ammonium oxidation (Anammox)	Anammox	1.7.2.7	K20932
MFD02840.bin.1.123	MFD02840.bin.1.123_contig_22191_981	AF-Q1Q0T4-F1-model_v4	5.527e-11	0.985	0.987	hzsC	hydrazine synthase gamma subunit	Nitrogen cycling	Anaerobic ammonium oxidation (Anammox)	Anammox	1.7.2.7	K20932
MFD06092.bin.1.176	MFD06092.bin.1.176_contig_44315_539	AF-Q1Q0T4-F1-model_v4	1.918e-20	0.984	0.946	hzsC	hydrazine synthase gamma subunit	Nitrogen cycling	Anaerobic ammonium oxidation (Anammox)	Anammox	1.7.2.7	K20932
MFD01633.bin.1.226	MFD01633.bin.1.226_contig_16502_214	AF-Q1Q0T4-F1-model_v4	1.999e-15	0.985	0.987	hzsC	hydrazine synthase gamma subunit	Nitrogen cycling	Anaerobic ammonium oxidation (Anammox)	Anammox	1.7.2.7	K20932
MFD04434.bin.1.16	MFD04434.bin.1.16_contig_74_641	AF-Q1Q0T4-F1-model_v4	1.104e-18	0.821	0.972	hzsC	hydrazine synthase gamma subunit	Nitrogen cycling	Anaerobic ammonium oxidation (Anammox)	Anammox	1.7.2.7	K20932
MFD09267.bin.3.238	MFD09267.bin.3.238_contig_24562_34	AF-Q1Q0T4-F1-model_v4	3.082e-15	0.984	0.964	hzsC	hydrazine synthase gamma subunit	Nitrogen cycling	Anaerobic ammonium oxidation (Anammox)	Anammox	1.7.2.7	K20932
MFD02416.bin.1.418	MFD02416.bin.1.418_contig_2359_256	AF-Q1Q0T4-F1-model_v4	2.058e-15	0.984	0.933	hzsC	hydrazine synthase gamma subunit	Nitrogen cycling	Anaerobic ammonium oxidation (Anammox)	Anammox	1.7.2.7	K20932
MFD05512.bin.1.169	MFD05512.bin.1.169_contig_27825_399	AF-Q1Q0T4-F1-model_v4	7.289e-16	0.984	0.907	hzsC	hydrazine synthase gamma subunit	Nitrogen cycling	Anaerobic ammonium oxidation (Anammox)	Anammox	1.7.2.7	K20932
SRR10954969bin.2	SRR10954969bin.2_k141_363774_20	AF-Q1Q0T4-F1-model_v4	6.55e-13	0.886	0.964	hzsC	hydrazine synthase gamma subunit	Nitrogen cycling	Anaerobic ammonium oxidation (Anammox)	Anammox	1.7.2.7	K20932
SRR6267142rbin.13	SRR6267142rbin.13_k141_945545_11	AF-Q1Q0T4-F1-model_v4	4.704e-16	0.994	0.982	hzsC	hydrazine synthase gamma subunit	Nitrogen cycling	Anaerobic ammonium oxidation (Anammox)	Anammox	1.7.2.7	K20932
MFD06092.bin.1.224	MFD06092.bin.1.224_contig_7157_792	AF-Q1Q0T4-F1-model_v4	2.227e-15	0.983	0.987	hzsC	hydrazine synthase gamma subunit	Nitrogen cycling	Anaerobic ammonium oxidation (Anammox)	Anammox	1.7.2.7	K20932
MFD03044.bin.1.150	MFD03044.bin.1.150_contig_12615_350	AF-Q1Q0T4-F1-model_v4	1.791e-16	0.988	0.99	hzsC	hydrazine synthase gamma subunit	Nitrogen cycling	Anaerobic ammonium oxidation (Anammox)	Anammox	1.7.2.7	K20932
SRR8556377rbin.84	SRR8556377rbin.84_k141_3814426_11	AF-Q1Q0T4-F1-model_v4	1.837e-18	0.943	0.94	hzsC	hydrazine synthase gamma subunit	Nitrogen cycling	Anaerobic ammonium oxidation (Anammox)	Anammox	1.7.2.7	K20932
MFD05684.bin.2.254	MFD05684.bin.2.254_contig_13302_161	AF-Q1Q0T4-F1-model_v4	6.008e-16	0.843	0.922	hzsC	hydrazine synthase gamma subunit	Nitrogen cycling	Anaerobic ammonium oxidation (Anammox)	Anammox	1.7.2.7	K20932
MFD09603.bin.1.271	MFD09603.bin.1.271_contig_11757_398	AF-Q1Q0T4-F1-model_v4	4.14e-17	0.982	0.982	hzsC	hydrazine synthase gamma subunit	Nitrogen cycling	Anaerobic ammonium oxidation (Anammox)	Anammox	1.7.2.7	K20932
MFD03250.bin.1.152	MFD03250.bin.1.152_contig_15813_527	AF-Q1Q0T4-F1-model_v4	1.592e-17	0.82	0.808	hzsC	hydrazine synthase gamma subunit	Nitrogen cycling	Anaerobic ammonium oxidation (Anammox)	Anammox	1.7.2.7	K20932
MFD04463.bin.1.93	MFD04463.bin.1.93_contig_8883_578	AF-Q1Q0T4-F1-model_v4	4.793e-17	0.957	0.984	hzsC	hydrazine synthase gamma subunit	Nitrogen cycling	Anaerobic ammonium oxidation (Anammox)	Anammox	1.7.2.7	K20932
MFD02248.bin.1.69	MFD02248.bin.1.69_contig_16690_113	AF-Q1Q0T4-F1-model_v4	9.93e-11	0.865	0.964	hzsC	hydrazine synthase gamma subunit	Nitrogen cycling	Anaerobic ammonium oxidation (Anammox)	Anammox	1.7.2.7	K20932
MFD00731.bin.1.199	MFD00731.bin.1.199_contig_13690_1384	AF-Q1Q0T4-F1-model_v4	7.869e-18	0.897	0.94	hzsC	hydrazine synthase gamma subunit	Nitrogen cycling	Anaerobic ammonium oxidation (Anammox)	Anammox	1.7.2.7	K20932
SRR11719862bin.2	SRR11719862bin.2_k141_274925_2	AF-Q1Q0T4-F1-model_v4	5.102e-15	0.84	0.979	hzsC	hydrazine synthase gamma subunit	Nitrogen cycling	Anaerobic ammonium oxidation (Anammox)	Anammox	1.7.2.7	K20932
MFD04967.bin.1.58	MFD04967.bin.1.58_contig_7043_77	AF-Q1Q0T4-F1-model_v4	6.206e-15	0.884	0.915	hzsC	hydrazine synthase gamma subunit	Nitrogen cycling	Anaerobic ammonium oxidation (Anammox)	Anammox	1.7.2.7	K20932
MFD05841.bin.1.162	MFD05841.bin.1.162_contig_123472_15	AF-Q1Q0T4-F1-model_v4	1.048e-16	0.982	0.961	hzsC	hydrazine synthase gamma subunit	Nitrogen cycling	Anaerobic ammonium oxidation (Anammox)	Anammox	1.7.2.7	K20932
MFD03346.bin.1.142	MFD03346.bin.1.142_contig_3660_352	AF-Q1Q0T4-F1-model_v4	8.232e-20	0.975	0.881	hzsC	hydrazine synthase gamma subunit	Nitrogen cycling	Anaerobic ammonium oxidation (Anammox)	Anammox	1.7.2.7	K20932
MFD05521.bin.1.38	MFD05521.bin.1.38_contig_20306_174	AF-Q1Q0T4-F1-model_v4	1.311e-13	0.9	0.912	hzsC	hydrazine synthase gamma subunit	Nitrogen cycling	Anaerobic ammonium oxidation (Anammox)	Anammox	1.7.2.7	K20932
SRR6185512rbin.35	SRR6185512rbin.35_k141_1162390_30	AF-Q1Q0T4-F1-model_v4	1.954e-16	0.979	0.987	hzsC	hydrazine synthase gamma subunit	Nitrogen cycling	Anaerobic ammonium oxidation (Anammox)	Anammox	1.7.2.7	K20932
MFD09222.bin.1.96	MFD09222.bin.1.96_contig_26487_2193	AF-Q1Q0T4-F1-model_v4	3.831e-18	0.897	0.982	hzsC	hydrazine synthase gamma subunit	Nitrogen cycling	Anaerobic ammonium oxidation (Anammox)	Anammox	1.7.2.7	K20932
MFD09603.bin.1.127	MFD09603.bin.1.127_contig_3975_1495	AF-Q1Q0T4-F1-model_v4	1.69e-13	0.914	0.943	hzsC	hydrazine synthase gamma subunit	Nitrogen cycling	Anaerobic ammonium oxidation (Anammox)	Anammox	1.7.2.7	K20932
MFD01476.bin.1.124	MFD01476.bin.1.124_contig_213_741	AF-Q1Q0T4-F1-model_v4	4.057e-16	0.985	0.972	hzsC	hydrazine synthase gamma subunit	Nitrogen cycling	Anaerobic ammonium oxidation (Anammox)	Anammox	1.7.2.7	K20932
SRR5269546rbin.5	SRR5269546rbin.5_k141_129710_136	AF-Q1Q0T4-F1-model_v4	3.573e-12	0.979	0.987	hzsC	hydrazine synthase gamma subunit	Nitrogen cycling	Anaerobic ammonium oxidation (Anammox)	Anammox	1.7.2.7	K20932
MFD01299.bin.c.4	MFD01299.bin.c.4_contig_1315_2399	AF-Q1Q0T4-F1-model_v4	1.202e-17	0.818	0.93	hzsC	hydrazine synthase gamma subunit	Nitrogen cycling	Anaerobic ammonium oxidation (Anammox)	Anammox	1.7.2.7	K20932
MFD04580.bin.1.48	MFD04580.bin.1.48_contig_31393_154	AF-Q1Q0T4-F1-model_v4	6.607e-16	0.987	0.961	hzsC	hydrazine synthase gamma subunit	Nitrogen cycling	Anaerobic ammonium oxidation (Anammox)	Anammox	1.7.2.7	K20932
MFD05580.bin.1.78	MFD05580.bin.1.78_contig_36483_1574	AF-Q1Q0T4-F1-model_v4	1.41e-17	0.841	0.92	hzsC	hydrazine synthase gamma subunit	Nitrogen cycling	Anaerobic ammonium oxidation (Anammox)	Anammox	1.7.2.7	K20932
MFD06092.bin.3.112	MFD06092.bin.3.112_contig_48167_96	AF-Q1Q0T4-F1-model_v4	5.396e-16	0.995	0.992	hzsC	hydrazine synthase gamma subunit	Nitrogen cycling	Anaerobic ammonium oxidation (Anammox)	Anammox	1.7.2.7	K20932
SRR3985389rbin.16	SRR3985389rbin.16_k141_319712_38	AF-Q1Q0T4-F1-model_v4	1.876e-17	0.811	0.821	hzsC	hydrazine synthase gamma subunit	Nitrogen cycling	Anaerobic ammonium oxidation (Anammox)	Anammox	1.7.2.7	K20932
MFD09368.bin.1.227	MFD09368.bin.1.227_contig_6437_25	AF-Q1Q0T4-F1-model_v4	1.408e-16	0.871	0.995	hzsC	hydrazine synthase gamma subunit	Nitrogen cycling	Anaerobic ammonium oxidation (Anammox)	Anammox	1.7.2.7	K20932
SRR6474744rbin.12	SRR6474744rbin.12_k141_39169_2	AF-Q1Q0T4-F1-model_v4	6.774e-17	0.948	0.982	hzsC	hydrazine synthase gamma subunit	Nitrogen cycling	Anaerobic ammonium oxidation (Anammox)	Anammox	1.7.2.7	K20932
SRR8554485rbin.12	SRR8554485rbin.12_k141_205920_46	AF-Q1Q0T4-F1-model_v4	3.289e-14	0.872	0.889	hzsC	hydrazine synthase gamma subunit	Nitrogen cycling	Anaerobic ammonium oxidation (Anammox)	Anammox	1.7.2.7	K20932
MFD04463.bin.1.82	MFD04463.bin.1.82_contig_20447_1136	AF-Q1Q0T4-F1-model_v4	3.649e-15	0.977	0.987	hzsC	hydrazine synthase gamma subunit	Nitrogen cycling	Anaerobic ammonium oxidation (Anammox)	Anammox	1.7.2.7	K20932
MFD01916.bin.c.4	MFD01916.bin.c.4_contig_7012_3652	AF-Q1Q0T4-F1-model_v4	7.313e-13	0.971	0.997	hzsC	hydrazine synthase gamma subunit	Nitrogen cycling	Anaerobic ammonium oxidation (Anammox)	Anammox	1.7.2.7	K20932
MFD00008.bin.1.139	MFD00008.bin.1.139_contig_4722_378	AF-Q1Q0T4-F1-model_v4	1.221e-16	0.985	0.982	hzsC	hydrazine synthase gamma subunit	Nitrogen cycling	Anaerobic ammonium oxidation (Anammox)	Anammox	1.7.2.7	K20932
SRR8438364rbin.5	SRR8438364rbin.5_k141_24312_1	AF-Q1Q0T4-F1-model_v4	2.327e-12	0.969	0.837	hzsC	hydrazine synthase gamma subunit	Nitrogen cycling	Anaerobic ammonium oxidation (Anammox)	Anammox	1.7.2.7	K20932
MFD09779.bin.1.215	MFD09779.bin.1.215_contig_44362_352	AF-Q1Q0T4-F1-model_v4	1.685e-12	0.945	0.876	hzsC	hydrazine synthase gamma subunit	Nitrogen cycling	Anaerobic ammonium oxidation (Anammox)	Anammox	1.7.2.7	K20932
SRR10954978bin.4	SRR10954978bin.4_k141_192583_22	AF-Q1Q0T4-F1-model_v4	1.895e-17	0.826	0.847	hzsC	hydrazine synthase gamma subunit	Nitrogen cycling	Anaerobic ammonium oxidation (Anammox)	Anammox	1.7.2.7	K20932
MFD09286.bin.c.4	MFD09286.bin.c.4_contig_26543_18	AF-Q1Q0T4-F1-model_v4	3.259e-15	0.894	0.946	hzsC	hydrazine synthase gamma subunit	Nitrogen cycling	Anaerobic ammonium oxidation (Anammox)	Anammox	1.7.2.7	K20932
SRR7093796rbin.17	SRR7093796rbin.17_k141_4459863_5	AF-Q1Q0T4-F1-model_v4	5.851e-17	0.983	0.987	hzsC	hydrazine synthase gamma subunit	Nitrogen cycling	Anaerobic ammonium oxidation (Anammox)	Anammox	1.7.2.7	K20932
SRR5579883rbin.16	SRR5579883rbin.16_k141_68169_104	AF-Q1Q0T4-F1-model_v4	4.716e-15	0.984	0.99	hzsC	hydrazine synthase gamma subunit	Nitrogen cycling	Anaerobic ammonium oxidation (Anammox)	Anammox	1.7.2.7	K20932
SRR12347820bin.8	SRR12347820bin.8_k141_537142_51	AF-Q1Q0T4-F1-model_v4	1.279e-17	0.871	0.987	hzsC	hydrazine synthase gamma subunit	Nitrogen cycling	Anaerobic ammonium oxidation (Anammox)	Anammox	1.7.2.7	K20932
SRR11836410bin.26	SRR11836410bin.26_k141_2898377_12	AF-Q1Q0T4-F1-model_v4	2.053e-16	0.985	0.961	hzsC	hydrazine synthase gamma subunit	Nitrogen cycling	Anaerobic ammonium oxidation (Anammox)	Anammox	1.7.2.7	K20932
MFD01721.bin.1.79	MFD01721.bin.1.79_contig_5675_1701	AF-Q1Q0T4-F1-model_v4	9.052e-14	0.82	0.852	hzsC	hydrazine synthase gamma subunit	Nitrogen cycling	Anaerobic ammonium oxidation (Anammox)	Anammox	1.7.2.7	K20932
MFD03399.bin.1.33	MFD03399.bin.1.33_contig_3799_648	AF-Q1Q0T4-F1-model_v4	5.85e-15	0.966	0.99	hzsC	hydrazine synthase gamma subunit	Nitrogen cycling	Anaerobic ammonium oxidation (Anammox)	Anammox	1.7.2.7	K20932
MFD02248.bin.1.166	MFD02248.bin.1.166_contig_6935_1375	AF-Q1Q0T4-F1-model_v4	4.207e-18	0.991	0.915	hzsC	hydrazine synthase gamma subunit	Nitrogen cycling	Anaerobic ammonium oxidation (Anammox)	Anammox	1.7.2.7	K20932
MFD04428.bin.1.58	MFD04428.bin.1.58_contig_115263_24	AF-Q1Q0T4-F1-model_v4	2.423e-13	0.991	0.987	hzsC	hydrazine synthase gamma subunit	Nitrogen cycling	Anaerobic ammonium oxidation (Anammox)	Anammox	1.7.2.7	K20932
MFD06714.bin.1.19	MFD06714.bin.1.19_contig_13678_55	AF-Q1Q0T4-F1-model_v4	3.855e-13	0.991	0.987	hzsC	hydrazine synthase gamma subunit	Nitrogen cycling	Anaerobic ammonium oxidation (Anammox)	Anammox	1.7.2.7	K20932
MFD01248.bin.1.25	MFD01248.bin.1.25_contig_35192_123	AF-Q1Q0T4-F1-model_v4	5.372e-17	0.836	0.977	hzsC	hydrazine synthase gamma subunit	Nitrogen cycling	Anaerobic ammonium oxidation (Anammox)	Anammox	1.7.2.7	K20932
MFD04463.bin.1.43	MFD04463.bin.1.43_contig_32535_320	AF-Q1Q0T4-F1-model_v4	3.746e-11	0.957	0.94	hzsC	hydrazine synthase gamma subunit	Nitrogen cycling	Anaerobic ammonium oxidation (Anammox)	Anammox	1.7.2.7	K20932
MFD04780.bin.1.106	MFD04780.bin.1.106_contig_3093_9	AF-Q1Q0T4-F1-model_v4	5.359e-18	0.902	0.915	hzsC	hydrazine synthase gamma subunit	Nitrogen cycling	Anaerobic ammonium oxidation (Anammox)	Anammox	1.7.2.7	K20932
MFD01248.bin.1.36	MFD01248.bin.1.36_contig_24652_98	AF-Q1Q0T4-F1-model_v4	1.387e-14	0.988	0.99	hzsC	hydrazine synthase gamma subunit	Nitrogen cycling	Anaerobic ammonium oxidation (Anammox)	Anammox	1.7.2.7	K20932
MFD04434.bin.1.11	MFD04434.bin.1.11_contig_762_462	AF-Q1Q0T4-F1-model_v4	1.519e-15	0.986	0.982	hzsC	hydrazine synthase gamma subunit	Nitrogen cycling	Anaerobic ammonium oxidation (Anammox)	Anammox	1.7.2.7	K20932
MFD04967.bin.1.60	MFD04967.bin.1.60_contig_9214_222	AF-Q1Q0T4-F1-model_v4	1.006e-11	0.878	0.824	hzsC	hydrazine synthase gamma subunit	Nitrogen cycling	Anaerobic ammonium oxidation (Anammox)	Anammox	1.7.2.7	K20932
SRR11678609bin.16	SRR11678609bin.16_k141_2572961_61	AF-Q1Q0T4-F1-model_v4	3.389e-16	0.983	0.987	hzsC	hydrazine synthase gamma subunit	Nitrogen cycling	Anaerobic ammonium oxidation (Anammox)	Anammox	1.7.2.7	K20932
MFD05512.bin.1.15	MFD05512.bin.1.15_contig_20792_666	AF-Q1Q0T4-F1-model_v4	4.479e-16	0.986	0.979	hzsC	hydrazine synthase gamma subunit	Nitrogen cycling	Anaerobic ammonium oxidation (Anammox)	Anammox	1.7.2.7	K20932
SRR12659369bin.28	SRR12659369bin.28_k141_3944703_56	AF-Q1Q0T4-F1-model_v4	1.379e-15	0.976	0.99	hzsC	hydrazine synthase gamma subunit	Nitrogen cycling	Anaerobic ammonium oxidation (Anammox)	Anammox	1.7.2.7	K20932
MFD01716.bin.1.126	MFD01716.bin.1.126_contig_4290_67	AF-Q1Q0T4-F1-model_v4	1.746e-13	0.967	0.927	hzsC	hydrazine synthase gamma subunit	Nitrogen cycling	Anaerobic ammonium oxidation (Anammox)	Anammox	1.7.2.7	K20932
MFD02248.bin.1.69	MFD02248.bin.1.69_contig_20750_85	AF-Q1Q0T4-F1-model_v4	1.929e-13	0.973	0.816	hzsC	hydrazine synthase gamma subunit	Nitrogen cycling	Anaerobic ammonium oxidation (Anammox)	Anammox	1.7.2.7	K20932
MFD00991.bin.1.91	MFD00991.bin.1.91_contig_7137_46	AF-Q1Q0T4-F1-model_v4	3.896e-16	0.98	0.979	hzsC	hydrazine synthase gamma subunit	Nitrogen cycling	Anaerobic ammonium oxidation (Anammox)	Anammox	1.7.2.7	K20932
MFD04463.bin.2.22	MFD04463.bin.2.22_contig_27498_68	AF-Q1Q0T4-F1-model_v4	1.845e-15	0.986	0.987	hzsC	hydrazine synthase gamma subunit	Nitrogen cycling	Anaerobic ammonium oxidation (Anammox)	Anammox	1.7.2.7	K20932
MFD05705.bin.1.35	MFD05705.bin.1.35_contig_19290_158	AF-Q1Q0T4-F1-model_v4	1.281e-16	0.963	0.987	hzsC	hydrazine synthase gamma subunit	Nitrogen cycling	Anaerobic ammonium oxidation (Anammox)	Anammox	1.7.2.7	K20932
MFD03346.bin.1.144	MFD03346.bin.1.144_contig_53218_74	AF-Q1Q0T4-F1-model_v4	1.016e-17	0.915	0.824	hzsC	hydrazine synthase gamma subunit	Nitrogen cycling	Anaerobic ammonium oxidation (Anammox)	Anammox	1.7.2.7	K20932
MFD01275.bin.1.283	MFD01275.bin.1.283_contig_3830_1039	AF-Q1Q0T4-F1-model_v4	8.045e-16	0.988	0.992	hzsC	hydrazine synthase gamma subunit	Nitrogen cycling	Anaerobic ammonium oxidation (Anammox)	Anammox	1.7.2.7	K20932
MFD05512.bin.1.252	MFD05512.bin.1.252_contig_2164_284	AF-Q1Q0T4-F1-model_v4	3.897e-14	0.92	0.992	hzsC	hydrazine synthase gamma subunit	Nitrogen cycling	Anaerobic ammonium oxidation (Anammox)	Anammox	1.7.2.7	K20932
MFD09603.bin.1.127	MFD09603.bin.1.127_contig_2570_186	AF-Q1Q0T4-F1-model_v4	4.257e-19	0.924	0.922	hzsC	hydrazine synthase gamma subunit	Nitrogen cycling	Anaerobic ammonium oxidation (Anammox)	Anammox	1.7.2.7	K20932
MFD05841.bin.1.238	MFD05841.bin.1.238_contig_73129_34	AF-Q1Q0T4-F1-model_v4	3.146e-17	0.888	0.894	hzsC	hydrazine synthase gamma subunit	Nitrogen cycling	Anaerobic ammonium oxidation (Anammox)	Anammox	1.7.2.7	K20932
SRR7093796rbin.6	SRR7093796rbin.6_k141_1178478_115	AF-Q1Q0T4-F1-model_v4	5.173e-16	0.891	0.933	hzsC	hydrazine synthase gamma subunit	Nitrogen cycling	Anaerobic ammonium oxidation (Anammox)	Anammox	1.7.2.7	K20932
MFD09603.bin.1.255	MFD09603.bin.1.255_contig_25939_230	AF-Q1Q0T4-F1-model_v4	1.093e-15	0.81	0.829	hzsC	hydrazine synthase gamma subunit	Nitrogen cycling	Anaerobic ammonium oxidation (Anammox)	Anammox	1.7.2.7	K20932
SRR8881006rbin.68	SRR8881006rbin.68_k141_1541919_1	AF-Q1Q0T4-F1-model_v4	1.928e-18	0.924	0.979	hzsC	hydrazine synthase gamma subunit	Nitrogen cycling	Anaerobic ammonium oxidation (Anammox)	Anammox	1.7.2.7	K20932
MFD02671.bin.1.56	MFD02671.bin.1.56_contig_5716_433	AF-Q1Q0T4-F1-model_v4	7.962e-18	0.968	0.982	hzsC	hydrazine synthase gamma subunit	Nitrogen cycling	Anaerobic ammonium oxidation (Anammox)	Anammox	1.7.2.7	K20932
SRR5210213rbin.20	SRR5210213rbin.20_k141_195552_3	AF-Q1Q0T4-F1-model_v4	1.685e-16	0.875	0.964	hzsC	hydrazine synthase gamma subunit	Nitrogen cycling	Anaerobic ammonium oxidation (Anammox)	Anammox	1.7.2.7	K20932
SRR3984885rbin.13	SRR3984885rbin.13_k141_2224190_15	AF-Q1Q0T4-F1-model_v4	3.705e-17	0.985	0.979	hzsC	hydrazine synthase gamma subunit	Nitrogen cycling	Anaerobic ammonium oxidation (Anammox)	Anammox	1.7.2.7	K20932
SRR5579871rbin.35	SRR5579871rbin.35_k141_166853_3	AF-Q1Q0T4-F1-model_v4	8.19e-17	0.904	0.915	hzsC	hydrazine synthase gamma subunit	Nitrogen cycling	Anaerobic ammonium oxidation (Anammox)	Anammox	1.7.2.7	K20932
MFD09603.bin.1.377	MFD09603.bin.1.377_contig_15748_391	AF-Q1Q0T4-F1-model_v4	3.504e-15	0.987	0.915	hzsC	hydrazine synthase gamma subunit	Nitrogen cycling	Anaerobic ammonium oxidation (Anammox)	Anammox	1.7.2.7	K20932
MFD02134.bin.1.245	MFD02134.bin.1.245_contig_10088_16	AF-Q1Q0T4-F1-model_v4	3.07e-17	0.973	0.979	hzsC	hydrazine synthase gamma subunit	Nitrogen cycling	Anaerobic ammonium oxidation (Anammox)	Anammox	1.7.2.7	K20932
MFD09286.bin.1.157	MFD09286.bin.1.157_contig_70654_140	AF-Q1Q0T4-F1-model_v4	2.607e-19	0.972	0.881	hzsC	hydrazine synthase gamma subunit	Nitrogen cycling	Anaerobic ammonium oxidation (Anammox)	Anammox	1.7.2.7	K20932
MFD03726.bin.c.14	MFD03726.bin.c.14_contig_58588_792	AF-Q1Q0T4-F1-model_v4	1.329e-18	0.805	0.972	hzsC	hydrazine synthase gamma subunit	Nitrogen cycling	Anaerobic ammonium oxidation (Anammox)	Anammox	1.7.2.7	K20932
MFD09206.bin.1.230	MFD09206.bin.1.230_contig_11473_56	AF-Q1Q0T4-F1-model_v4	2.483e-17	0.882	0.984	hzsC	hydrazine synthase gamma subunit	Nitrogen cycling	Anaerobic ammonium oxidation (Anammox)	Anammox	1.7.2.7	K20932
SRR12347816bin.10	SRR12347816bin.10_k141_521643_26	AF-Q1Q0T4-F1-model_v4	2.568e-16	0.973	0.987	hzsC	hydrazine synthase gamma subunit	Nitrogen cycling	Anaerobic ammonium oxidation (Anammox)	Anammox	1.7.2.7	K20932
SRR12347819bin.5	SRR12347819bin.5_k141_775016_59	AF-Q1Q0T4-F1-model_v4	4.355e-16	0.971	0.935	hzsC	hydrazine synthase gamma subunit	Nitrogen cycling	Anaerobic ammonium oxidation (Anammox)	Anammox	1.7.2.7	K20932
MFD09222.bin.1.196	MFD09222.bin.1.196_contig_37344_67	AF-Q1Q0T4-F1-model_v4	8.98e-15	0.883	0.824	hzsC	hydrazine synthase gamma subunit	Nitrogen cycling	Anaerobic ammonium oxidation (Anammox)	Anammox	1.7.2.7	K20932
MFD02671.bin.1.46	MFD02671.bin.1.46_contig_16317_60	AF-Q1Q0T4-F1-model_v4	1.132e-16	0.963	0.935	hzsC	hydrazine synthase gamma subunit	Nitrogen cycling	Anaerobic ammonium oxidation (Anammox)	Anammox	1.7.2.7	K20932
SRR3989339rbin.36	SRR3989339rbin.36_k141_485678_46	AF-Q1Q0T4-F1-model_v4	1.272e-14	0.802	0.94	hzsC	hydrazine synthase gamma subunit	Nitrogen cycling	Anaerobic ammonium oxidation (Anammox)	Anammox	1.7.2.7	K20932
MFD02840.bin.1.229	MFD02840.bin.1.229_contig_95073_188	AF-Q1Q0T4-F1-model_v4	6.042e-19	0.936	0.951	hzsC	hydrazine synthase gamma subunit	Nitrogen cycling	Anaerobic ammonium oxidation (Anammox)	Anammox	1.7.2.7	K20932
MFD01248.bin.1.36	MFD01248.bin.1.36_contig_24652_7	AF-Q1Q0T4-F1-model_v4	2.501e-21	0.83	0.863	hzsC	hydrazine synthase gamma subunit	Nitrogen cycling	Anaerobic ammonium oxidation (Anammox)	Anammox	1.7.2.7	K20932
MFD00731.bin.1.199	MFD00731.bin.1.199_contig_13864_108	AF-Q1Q0T4-F1-model_v4	1.963e-18	0.851	0.987	hzsC	hydrazine synthase gamma subunit	Nitrogen cycling	Anaerobic ammonium oxidation (Anammox)	Anammox	1.7.2.7	K20932
MFD04434.bin.1.131	MFD04434.bin.1.131_contig_392_502	AF-Q1Q0T4-F1-model_v4	7.351e-15	0.817	0.808	hzsC	hydrazine synthase gamma subunit	Nitrogen cycling	Anaerobic ammonium oxidation (Anammox)	Anammox	1.7.2.7	K20932
SRR8879130rbin.55	SRR8879130rbin.55_k141_1081233_6	AF-Q1Q0T4-F1-model_v4	8.897e-17	0.985	0.984	hzsC	hydrazine synthase gamma subunit	Nitrogen cycling	Anaerobic ammonium oxidation (Anammox)	Anammox	1.7.2.7	K20932
MFD09286.bin.1.212	MFD09286.bin.1.212_contig_87459_19	AF-Q1Q0T4-F1-model_v4	9.543e-18	0.967	0.982	hzsC	hydrazine synthase gamma subunit	Nitrogen cycling	Anaerobic ammonium oxidation (Anammox)	Anammox	1.7.2.7	K20932
MFD05537.bin.1.91	MFD05537.bin.1.91_contig_1835_656	AF-Q1Q0T4-F1-model_v4	3.007e-18	0.882	0.92	hzsC	hydrazine synthase gamma subunit	Nitrogen cycling	Anaerobic ammonium oxidation (Anammox)	Anammox	1.7.2.7	K20932
SRR5882672rbin.11	SRR5882672rbin.11_k141_2729569_4	AF-Q1Q0T4-F1-model_v4	2.511e-15	0.982	0.93	hzsC	hydrazine synthase gamma subunit	Nitrogen cycling	Anaerobic ammonium oxidation (Anammox)	Anammox	1.7.2.7	K20932
MFD00731.bin.3.65	MFD00731.bin.3.65_contig_18749_93	AF-Q1Q0T4-F1-model_v4	9.73e-17	0.911	0.933	hzsC	hydrazine synthase gamma subunit	Nitrogen cycling	Anaerobic ammonium oxidation (Anammox)	Anammox	1.7.2.7	K20932
MFD06092.bin.3.112	MFD06092.bin.3.112_contig_39547_247	AF-Q1Q0T4-F1-model_v4	6.72e-17	0.986	0.99	hzsC	hydrazine synthase gamma subunit	Nitrogen cycling	Anaerobic ammonium oxidation (Anammox)	Anammox	1.7.2.7	K20932
MFD10064.bin.1.16	MFD10064.bin.1.16_contig_80754_95	AF-Q1Q0T4-F1-model_v4	8.891e-12	0.933	0.992	hzsC	hydrazine synthase gamma subunit	Nitrogen cycling	Anaerobic ammonium oxidation (Anammox)	Anammox	1.7.2.7	K20932
MFD02923.bin.1.116	MFD02923.bin.1.116_contig_12637_327	AF-Q1Q0T4-F1-model_v4	2.005e-15	0.88	0.899	hzsC	hydrazine synthase gamma subunit	Nitrogen cycling	Anaerobic ammonium oxidation (Anammox)	Anammox	1.7.2.7	K20932
SRR1586308rbin.4	SRR1586308rbin.4_k141_13022_2	AF-Q1Q0T4-F1-model_v4	7.217e-16	0.99	0.927	hzsC	hydrazine synthase gamma subunit	Nitrogen cycling	Anaerobic ammonium oxidation (Anammox)	Anammox	1.7.2.7	K20932
MFD00731.bin.1.28	MFD00731.bin.1.28_contig_72386_268	AF-Q1Q0T4-F1-model_v4	2.215e-15	0.986	0.982	hzsC	hydrazine synthase gamma subunit	Nitrogen cycling	Anaerobic ammonium oxidation (Anammox)	Anammox	1.7.2.7	K20932
MFD02416.bin.1.362	MFD02416.bin.1.362_contig_14865_28	AF-Q1Q0T4-F1-model_v4	1.398e-15	0.981	0.979	hzsC	hydrazine synthase gamma subunit	Nitrogen cycling	Anaerobic ammonium oxidation (Anammox)	Anammox	1.7.2.7	K20932
MFD03975.bin.1.47	MFD03975.bin.1.47_contig_6807_1100	AF-Q1Q0T4-F1-model_v4	4.427e-15	0.994	0.99	hzsC	hydrazine synthase gamma subunit	Nitrogen cycling	Anaerobic ammonium oxidation (Anammox)	Anammox	1.7.2.7	K20932
MFD05377.bin.1.204	MFD05377.bin.1.204_contig_37161_1329	AF-Q1Q0T4-F1-model_v4	1.454e-17	0.914	0.927	hzsC	hydrazine synthase gamma subunit	Nitrogen cycling	Anaerobic ammonium oxidation (Anammox)	Anammox	1.7.2.7	K20932
MFD05705.bin.1.45	MFD05705.bin.1.45_contig_35518_170	AF-Q1Q0T4-F1-model_v4	1.454e-12	0.817	0.99	hzsC	hydrazine synthase gamma subunit	Nitrogen cycling	Anaerobic ammonium oxidation (Anammox)	Anammox	1.7.2.7	K20932
SRR12347822bin.21	SRR12347822bin.21_k141_645412_3	AF-Q1Q0T4-F1-model_v4	4.928e-17	0.808	0.894	hzsC	hydrazine synthase gamma subunit	Nitrogen cycling	Anaerobic ammonium oxidation (Anammox)	Anammox	1.7.2.7	K20932
MFD07386.bin.1.14	MFD07386.bin.1.14_contig_6334_44	AF-Q1Q0T4-F1-model_v4	3.14e-16	0.805	0.808	hzsC	hydrazine synthase gamma subunit	Nitrogen cycling	Anaerobic ammonium oxidation (Anammox)	Anammox	1.7.2.7	K20932
SRR8554511rbin.55	SRR8554511rbin.55_k141_1582287_25	AF-Q1Q0T4-F1-model_v4	5.908e-21	0.832	0.935	hzsC	hydrazine synthase gamma subunit	Nitrogen cycling	Anaerobic ammonium oxidation (Anammox)	Anammox	1.7.2.7	K20932
S384bin.1	S384bin.1_k141_486875_4	AF-Q1Q0T4-F1-model_v4	1.897e-15	0.931	0.984	hzsC	hydrazine synthase gamma subunit	Nitrogen cycling	Anaerobic ammonium oxidation (Anammox)	Anammox	1.7.2.7	K20932
SRR11835574bin.20	SRR11835574bin.20_k141_3849047_3	AF-Q1Q0T4-F1-model_v4	3.815e-14	0.938	0.987	hzsC	hydrazine synthase gamma subunit	Nitrogen cycling	Anaerobic ammonium oxidation (Anammox)	Anammox	1.7.2.7	K20932
MFD10007.bin.1.21	MFD10007.bin.1.21_contig_19032_197	AF-Q1Q0T4-F1-model_v4	5.462e-19	0.918	0.93	hzsC	hydrazine synthase gamma subunit	Nitrogen cycling	Anaerobic ammonium oxidation (Anammox)	Anammox	1.7.2.7	K20932
MFD01872.bin.1.230	MFD01872.bin.1.230_contig_29449_447	AF-Q1Q0T4-F1-model_v4	4.297e-17	0.932	0.987	hzsC	hydrazine synthase gamma subunit	Nitrogen cycling	Anaerobic ammonium oxidation (Anammox)	Anammox	1.7.2.7	K20932
SRR8879131rbin.43	SRR8879131rbin.43_k141_2100546_20	AF-Q1Q0T4-F1-model_v4	2.728e-16	0.976	0.977	hzsC	hydrazine synthase gamma subunit	Nitrogen cycling	Anaerobic ammonium oxidation (Anammox)	Anammox	1.7.2.7	K20932
MFD03346.bin.1.51	MFD03346.bin.1.51_contig_3722_241	AF-Q1Q0T4-F1-model_v4	2.587e-17	0.985	0.982	hzsC	hydrazine synthase gamma subunit	Nitrogen cycling	Anaerobic ammonium oxidation (Anammox)	Anammox	1.7.2.7	K20932
SRR5215545rbin.32	SRR5215545rbin.32_k141_727468_97	AF-Q1Q0T4-F1-model_v4	6.263e-16	0.986	0.987	hzsC	hydrazine synthase gamma subunit	Nitrogen cycling	Anaerobic ammonium oxidation (Anammox)	Anammox	1.7.2.7	K20932
MFD10007.bin.1.176	MFD10007.bin.1.176_contig_23715_20	AF-Q1Q0T4-F1-model_v4	1.384e-15	0.942	0.902	hzsC	hydrazine synthase gamma subunit	Nitrogen cycling	Anaerobic ammonium oxidation (Anammox)	Anammox	1.7.2.7	K20932
MFD02416.bin.1.95	MFD02416.bin.1.95_contig_3146_3324	AF-Q1Q0T4-F1-model_v4	1.097e-14	0.972	0.93	hzsC	hydrazine synthase gamma subunit	Nitrogen cycling	Anaerobic ammonium oxidation (Anammox)	Anammox	1.7.2.7	K20932
MFD04463.bin.1.212	MFD04463.bin.1.212_contig_48203_142	AF-Q1Q0T4-F1-model_v4	1.18e-14	0.902	0.904	hzsC	hydrazine synthase gamma subunit	Nitrogen cycling	Anaerobic ammonium oxidation (Anammox)	Anammox	1.7.2.7	K20932
SRR12473535bin.1	SRR12473535bin.1_k141_229746_24	AF-Q1Q0T4-F1-model_v4	9.502e-20	0.92	0.915	hzsC	hydrazine synthase gamma subunit	Nitrogen cycling	Anaerobic ammonium oxidation (Anammox)	Anammox	1.7.2.7	K20932
SRR12659391bin.32	SRR12659391bin.32_k141_2264003_6	AF-Q1Q0T4-F1-model_v4	5.032e-17	0.985	0.982	hzsC	hydrazine synthase gamma subunit	Nitrogen cycling	Anaerobic ammonium oxidation (Anammox)	Anammox	1.7.2.7	K20932
MFD01138.bin.1.47	MFD01138.bin.1.47_contig_53521_188	AF-Q1Q0T4-F1-model_v4	1.956e-15	0.937	0.933	hzsC	hydrazine synthase gamma subunit	Nitrogen cycling	Anaerobic ammonium oxidation (Anammox)	Anammox	1.7.2.7	K20932
MFD00991.bin.1.91	MFD00991.bin.1.91_contig_40503_116	AF-Q1Q0T4-F1-model_v4	1.085e-11	0.805	0.819	hzsC	hydrazine synthase gamma subunit	Nitrogen cycling	Anaerobic ammonium oxidation (Anammox)	Anammox	1.7.2.7	K20932
MFD09671.bin.1.140	MFD09671.bin.1.140_contig_80608_39	AF-Q1Q0T4-F1-model_v4	2.146e-16	0.982	0.933	hzsC	hydrazine synthase gamma subunit	Nitrogen cycling	Anaerobic ammonium oxidation (Anammox)	Anammox	1.7.2.7	K20932
MFD01716.bin.1.135	MFD01716.bin.1.135_contig_76877_265	AF-Q1Q0T4-F1-model_v4	4.666e-17	0.874	0.894	hzsC	hydrazine synthase gamma subunit	Nitrogen cycling	Anaerobic ammonium oxidation (Anammox)	Anammox	1.7.2.7	K20932
MFD09368.bin.1.87	MFD09368.bin.1.87_contig_12739_2177	AF-Q1Q0T4-F1-model_v4	1.971e-19	0.893	0.992	hzsC	hydrazine synthase gamma subunit	Nitrogen cycling	Anaerobic ammonium oxidation (Anammox)	Anammox	1.7.2.7	K20932
SRR6266516rbin.19	SRR6266516rbin.19_k141_396435_30	AF-Q1Q0T4-F1-model_v4	8.677e-18	0.974	0.951	hzsC	hydrazine synthase gamma subunit	Nitrogen cycling	Anaerobic ammonium oxidation (Anammox)	Anammox	1.7.2.7	K20932
MFD03044.bin.1.149	MFD03044.bin.1.149_contig_14823_29	AF-Q1Q0T4-F1-model_v4	2.101e-15	0.989	0.99	hzsC	hydrazine synthase gamma subunit	Nitrogen cycling	Anaerobic ammonium oxidation (Anammox)	Anammox	1.7.2.7	K20932
MFD09603.bin.2.160	MFD09603.bin.2.160_contig_8011_40	AF-Q1Q0T4-F1-model_v4	8.029e-17	0.91	0.943	hzsC	hydrazine synthase gamma subunit	Nitrogen cycling	Anaerobic ammonium oxidation (Anammox)	Anammox	1.7.2.7	K20932
MFD09603.bin.1.278	MFD09603.bin.1.278_contig_34162_186	AF-Q1Q0T4-F1-model_v4	1.427e-17	0.988	0.925	hzsC	hydrazine synthase gamma subunit	Nitrogen cycling	Anaerobic ammonium oxidation (Anammox)	Anammox	1.7.2.7	K20932
MFD05377.bin.1.119	MFD05377.bin.1.119_contig_64019_188	AF-Q1Q0T4-F1-model_v4	1.245e-13	0.855	0.984	hzsC	hydrazine synthase gamma subunit	Nitrogen cycling	Anaerobic ammonium oxidation (Anammox)	Anammox	1.7.2.7	K20932
MFD01721.bin.1.114	MFD01721.bin.1.114_contig_12056_1400	AF-Q1Q0T4-F1-model_v4	1.145e-14	0.892	0.959	hzsC	hydrazine synthase gamma subunit	Nitrogen cycling	Anaerobic ammonium oxidation (Anammox)	Anammox	1.7.2.7	K20932
S171bin.10	S171bin.10_k141_388647_28	AF-Q1Q0T4-F1-model_v4	1.938e-16	0.997	0.992	hzsC	hydrazine synthase gamma subunit	Nitrogen cycling	Anaerobic ammonium oxidation (Anammox)	Anammox	1.7.2.7	K20932
MFD05705.bin.1.75	MFD05705.bin.1.75_contig_16208_102	AF-Q1Q0T4-F1-model_v4	9.978e-15	0.985	0.951	hzsC	hydrazine synthase gamma subunit	Nitrogen cycling	Anaerobic ammonium oxidation (Anammox)	Anammox	1.7.2.7	K20932
MFD00991.bin.1.91	MFD00991.bin.1.91_contig_40500_34	AF-Q1Q0T4-F1-model_v4	5.365e-16	0.994	0.992	hzsC	hydrazine synthase gamma subunit	Nitrogen cycling	Anaerobic ammonium oxidation (Anammox)	Anammox	1.7.2.7	K20932
SRR7470025rbin.6	SRR7470025rbin.6_k141_87115_2	AF-Q1Q0T4-F1-model_v4	2.257e-15	0.875	0.92	hzsC	hydrazine synthase gamma subunit	Nitrogen cycling	Anaerobic ammonium oxidation (Anammox)	Anammox	1.7.2.7	K20932
MFD03346.bin.1.139	MFD03346.bin.1.139_contig_709_38	AF-Q1Q0T4-F1-model_v4	4.235e-16	0.958	0.977	hzsC	hydrazine synthase gamma subunit	Nitrogen cycling	Anaerobic ammonium oxidation (Anammox)	Anammox	1.7.2.7	K20932
MFD00008.bin.1.116	MFD00008.bin.1.116_contig_26656_148	AF-Q1Q0T4-F1-model_v4	3.122e-17	0.866	0.982	hzsC	hydrazine synthase gamma subunit	Nitrogen cycling	Anaerobic ammonium oxidation (Anammox)	Anammox	1.7.2.7	K20932
MFD03346.bin.1.6	MFD03346.bin.1.6_contig_19147_777	AF-Q1Q0T4-F1-model_v4	1.002e-16	0.968	0.99	hzsC	hydrazine synthase gamma subunit	Nitrogen cycling	Anaerobic ammonium oxidation (Anammox)	Anammox	1.7.2.7	K20932
SRR11613358bin.52	SRR11613358bin.52_k141_1613366_59	AF-Q1Q0T4-F1-model_v4	5.258e-13	0.851	0.925	hzsC	hydrazine synthase gamma subunit	Nitrogen cycling	Anaerobic ammonium oxidation (Anammox)	Anammox	1.7.2.7	K20932
MFD05502.bin.1.63	MFD05502.bin.1.63_contig_36207_238	AF-Q1Q0T4-F1-model_v4	4.199e-11	0.948	0.842	hzsC	hydrazine synthase gamma subunit	Nitrogen cycling	Anaerobic ammonium oxidation (Anammox)	Anammox	1.7.2.7	K20932
SRR5855416rbin.2	SRR5855416rbin.2_k141_284627_537	AF-Q1Q0T4-F1-model_v4	5.551e-18	0.997	0.917	hzsC	hydrazine synthase gamma subunit	Nitrogen cycling	Anaerobic ammonium oxidation (Anammox)	Anammox	1.7.2.7	K20932
MFD04580.bin.1.79	MFD04580.bin.1.79_contig_26023_337	AF-Q1Q0T4-F1-model_v4	9.947e-17	0.843	0.943	hzsC	hydrazine synthase gamma subunit	Nitrogen cycling	Anaerobic ammonium oxidation (Anammox)	Anammox	1.7.2.7	K20932
SRR12349534bin.1	SRR12349534bin.1_k141_962_13	AF-Q1Q0T4-F1-model_v4	4.044e-19	0.858	0.842	hzsC	hydrazine synthase gamma subunit	Nitrogen cycling	Anaerobic ammonium oxidation (Anammox)	Anammox	1.7.2.7	K20932
SRR8881011rbin.23	SRR8881011rbin.23_k141_5968545_68	AF-Q1Q0T4-F1-model_v4	2.521e-16	0.938	0.935	hzsC	hydrazine synthase gamma subunit	Nitrogen cycling	Anaerobic ammonium oxidation (Anammox)	Anammox	1.7.2.7	K20932
MFD00731.bin.1.32	MFD00731.bin.1.32_contig_13870_4218	AF-Q1Q0T4-F1-model_v4	2.932e-19	0.941	0.995	hzsC	hydrazine synthase gamma subunit	Nitrogen cycling	Anaerobic ammonium oxidation (Anammox)	Anammox	1.7.2.7	K20932
MFD02416.bin.1.337	MFD02416.bin.1.337_contig_670_571	AF-Q1Q0T4-F1-model_v4	5.283e-16	0.974	0.987	hzsC	hydrazine synthase gamma subunit	Nitrogen cycling	Anaerobic ammonium oxidation (Anammox)	Anammox	1.7.2.7	K20932
MFD10071.bin.1.140	MFD10071.bin.1.140_contig_98813_144	AF-Q1Q0T4-F1-model_v4	2.849e-17	0.98	0.873	hzsC	hydrazine synthase gamma subunit	Nitrogen cycling	Anaerobic ammonium oxidation (Anammox)	Anammox	1.7.2.7	K20932
MFD06298.bin.1.135	MFD06298.bin.1.135_contig_467_143	AF-Q1Q0T4-F1-model_v4	2.498e-17	0.875	0.964	hzsC	hydrazine synthase gamma subunit	Nitrogen cycling	Anaerobic ammonium oxidation (Anammox)	Anammox	1.7.2.7	K20932
SRR5215472rbin.12	SRR5215472rbin.12_k141_5148403_202	AF-Q1Q0T4-F1-model_v4	9.371e-16	0.98	0.94	hzsC	hydrazine synthase gamma subunit	Nitrogen cycling	Anaerobic ammonium oxidation (Anammox)	Anammox	1.7.2.7	K20932
MFD04944.bin.2.140	MFD04944.bin.2.140_contig_13490_1092	AF-Q1Q0T4-F1-model_v4	1.246e-17	0.972	0.987	hzsC	hydrazine synthase gamma subunit	Nitrogen cycling	Anaerobic ammonium oxidation (Anammox)	Anammox	1.7.2.7	K20932
SRR3712184rbin.11	SRR3712184rbin.11_k141_279119_1	AF-Q1Q0T4-F1-model_v4	2.549e-11	0.965	0.99	hzsC	hydrazine synthase gamma subunit	Nitrogen cycling	Anaerobic ammonium oxidation (Anammox)	Anammox	1.7.2.7	K20932
MFD00031.bin.1.8	MFD00031.bin.1.8_contig_2738_59	AF-Q1Q0T4-F1-model_v4	3.322e-18	0.915	0.933	hzsC	hydrazine synthase gamma subunit	Nitrogen cycling	Anaerobic ammonium oxidation (Anammox)	Anammox	1.7.2.7	K20932
MFD00392.bin.3.577	MFD00392.bin.3.577_contig_5781_462	AF-Q1Q0T4-F1-model_v4	1.518e-17	0.968	0.927	hzsC	hydrazine synthase gamma subunit	Nitrogen cycling	Anaerobic ammonium oxidation (Anammox)	Anammox	1.7.2.7	K20932
MFD05684.bin.1.164	MFD05684.bin.1.164_contig_106833_24	AF-Q1Q0T4-F1-model_v4	4.209e-13	0.9	0.912	hzsC	hydrazine synthase gamma subunit	Nitrogen cycling	Anaerobic ammonium oxidation (Anammox)	Anammox	1.7.2.7	K20932
SRR3712179rbin.2	SRR3712179rbin.2_k141_344132_12	AF-Q1Q0T4-F1-model_v4	4.932e-11	0.933	0.878	hzsC	hydrazine synthase gamma subunit	Nitrogen cycling	Anaerobic ammonium oxidation (Anammox)	Anammox	1.7.2.7	K20932
SRR12696342bin.1	SRR12696342bin.1_k141_20450_20	AF-Q1Q0T4-F1-model_v4	6.889e-18	0.974	0.987	hzsC	hydrazine synthase gamma subunit	Nitrogen cycling	Anaerobic ammonium oxidation (Anammox)	Anammox	1.7.2.7	K20932
MFD01299.bin.2.118	MFD01299.bin.2.118_contig_38234_74	AF-Q1Q0T4-F1-model_v4	1.023e-16	0.872	0.801	hzsC	hydrazine synthase gamma subunit	Nitrogen cycling	Anaerobic ammonium oxidation (Anammox)	Anammox	1.7.2.7	K20932
MFD04463.bin.1.222	MFD04463.bin.1.222_contig_7093_171	AF-Q1Q0T4-F1-model_v4	7.074e-19	0.982	0.878	hzsC	hydrazine synthase gamma subunit	Nitrogen cycling	Anaerobic ammonium oxidation (Anammox)	Anammox	1.7.2.7	K20932
MFD09222.bin.1.41	MFD09222.bin.1.41_contig_65252_46	AF-Q1Q0T4-F1-model_v4	8.429e-16	0.895	0.99	hzsC	hydrazine synthase gamma subunit	Nitrogen cycling	Anaerobic ammonium oxidation (Anammox)	Anammox	1.7.2.7	K20932
MFD01716.bin.1.226	MFD01716.bin.1.226_contig_24350_906	AF-Q1Q0T4-F1-model_v4	4.012e-11	0.831	0.819	hzsC	hydrazine synthase gamma subunit	Nitrogen cycling	Anaerobic ammonium oxidation (Anammox)	Anammox	1.7.2.7	K20932
SRR10159348bin.4	SRR10159348bin.4_k141_383061_2	AF-Q1Q0T4-F1-model_v4	3.922e-16	0.909	0.959	hzsC	hydrazine synthase gamma subunit	Nitrogen cycling	Anaerobic ammonium oxidation (Anammox)	Anammox	1.7.2.7	K20932
MFD04716.bin.1.85	MFD04716.bin.1.85_contig_10397_2266	AF-Q1Q0T4-F1-model_v4	2.774e-19	0.913	0.92	hzsC	hydrazine synthase gamma subunit	Nitrogen cycling	Anaerobic ammonium oxidation (Anammox)	Anammox	1.7.2.7	K20932
MFD09286.bin.1.194	MFD09286.bin.1.194_contig_11360_1282	AF-Q1Q0T4-F1-model_v4	2.292e-15	0.97	0.94	hzsC	hydrazine synthase gamma subunit	Nitrogen cycling	Anaerobic ammonium oxidation (Anammox)	Anammox	1.7.2.7	K20932
SRR11743025bin.49	SRR11743025bin.49_k141_1825676_16	AF-Q1Q0T4-F1-model_v4	1.75e-17	0.929	0.876	hzsC	hydrazine synthase gamma subunit	Nitrogen cycling	Anaerobic ammonium oxidation (Anammox)	Anammox	1.7.2.7	K20932
MFD09603.bin.1.116	MFD09603.bin.1.116_contig_43216_22	AF-Q1Q0T4-F1-model_v4	2.361e-16	0.841	0.808	hzsC	hydrazine synthase gamma subunit	Nitrogen cycling	Anaerobic ammonium oxidation (Anammox)	Anammox	1.7.2.7	K20932
MFD00082.bin.1.163	MFD00082.bin.1.163_contig_1189_119	AF-Q1Q0T4-F1-model_v4	1.987e-14	0.929	0.92	hzsC	hydrazine synthase gamma subunit	Nitrogen cycling	Anaerobic ammonium oxidation (Anammox)	Anammox	1.7.2.7	K20932
MFD04540.bin.1.152	MFD04540.bin.1.152_contig_43450_150	AF-Q1Q0T4-F1-model_v4	4.813e-13	0.927	0.821	hzsC	hydrazine synthase gamma subunit	Nitrogen cycling	Anaerobic ammonium oxidation (Anammox)	Anammox	1.7.2.7	K20932
SRR5713226rbin.9	SRR5713226rbin.9_k141_671117_3	AF-Q1Q0T4-F1-model_v4	3.67e-16	0.955	0.94	hzsC	hydrazine synthase gamma subunit	Nitrogen cycling	Anaerobic ammonium oxidation (Anammox)	Anammox	1.7.2.7	K20932
MFD03250.bin.1.194	MFD03250.bin.1.194_contig_2440_667	AF-Q1Q0T4-F1-model_v4	1.323e-11	0.917	0.925	hzsC	hydrazine synthase gamma subunit	Nitrogen cycling	Anaerobic ammonium oxidation (Anammox)	Anammox	1.7.2.7	K20932
MFD03346.bin.1.51	MFD03346.bin.1.51_contig_47120_47	AF-Q1Q0T4-F1-model_v4	6.223e-13	0.994	0.987	hzsC	hydrazine synthase gamma subunit	Nitrogen cycling	Anaerobic ammonium oxidation (Anammox)	Anammox	1.7.2.7	K20932
SRR7976237rbin.14	SRR7976237rbin.14_k141_125502_93	AF-Q1Q0T4-F1-model_v4	3.147e-14	0.888	0.964	hzsC	hydrazine synthase gamma subunit	Nitrogen cycling	Anaerobic ammonium oxidation (Anammox)	Anammox	1.7.2.7	K20932
MFD09495.bin.1.18	MFD09495.bin.1.18_contig_777_701	AF-Q1Q0T4-F1-model_v4	1.358e-17	0.858	0.902	hzsC	hydrazine synthase gamma subunit	Nitrogen cycling	Anaerobic ammonium oxidation (Anammox)	Anammox	1.7.2.7	K20932
MFD09603.bin.1.144	MFD09603.bin.1.144_contig_7077_354	AF-Q1Q0T4-F1-model_v4	2.347e-14	0.945	0.99	hzsC	hydrazine synthase gamma subunit	Nitrogen cycling	Anaerobic ammonium oxidation (Anammox)	Anammox	1.7.2.7	K20932
MFD01872.bin.1.283	MFD01872.bin.1.283_contig_86362_235	AF-Q1Q0T4-F1-model_v4	7.259e-16	0.977	0.927	hzsC	hydrazine synthase gamma subunit	Nitrogen cycling	Anaerobic ammonium oxidation (Anammox)	Anammox	1.7.2.7	K20932
MFD05684.bin.c.1	MFD05684.bin.c.1_contig_25583_2487	AF-Q1Q0T4-F1-model_v4	3.953e-16	0.878	0.896	hzsC	hydrazine synthase gamma subunit	Nitrogen cycling	Anaerobic ammonium oxidation (Anammox)	Anammox	1.7.2.7	K20932
MFD04967.bin.1.213	MFD04967.bin.1.213_contig_6580_142	AF-Q1Q0T4-F1-model_v4	4.246e-16	0.974	0.951	hzsC	hydrazine synthase gamma subunit	Nitrogen cycling	Anaerobic ammonium oxidation (Anammox)	Anammox	1.7.2.7	K20932
MFD05512.bin.1.165	MFD05512.bin.1.165_contig_17201_227	AF-Q1Q0T4-F1-model_v4	8.908e-14	0.875	0.992	hzsC	hydrazine synthase gamma subunit	Nitrogen cycling	Anaerobic ammonium oxidation (Anammox)	Anammox	1.7.2.7	K20932
MFD03726.bin.1.226	MFD03726.bin.1.226_contig_15854_128	AF-Q1Q0T4-F1-model_v4	3.28e-16	0.959	0.982	hzsC	hydrazine synthase gamma subunit	Nitrogen cycling	Anaerobic ammonium oxidation (Anammox)	Anammox	1.7.2.7	K20932
MFD05521.bin.1.156	MFD05521.bin.1.156_contig_118346_2	AF-Q1Q0T4-F1-model_v4	6.002e-17	0.899	0.917	hzsC	hydrazine synthase gamma subunit	Nitrogen cycling	Anaerobic ammonium oxidation (Anammox)	Anammox	1.7.2.7	K20932
MFD05512.bin.1.15	MFD05512.bin.1.15_contig_9399_616	AF-Q1Q0T4-F1-model_v4	1.769e-16	0.96	0.99	hzsC	hydrazine synthase gamma subunit	Nitrogen cycling	Anaerobic ammonium oxidation (Anammox)	Anammox	1.7.2.7	K20932
SRR11835574bin.33	SRR11835574bin.33_k141_4483557_32	AF-Q1Q0T4-F1-model_v4	3.007e-14	0.88	0.938	hzsC	hydrazine synthase gamma subunit	Nitrogen cycling	Anaerobic ammonium oxidation (Anammox)	Anammox	1.7.2.7	K20932
MFD09603.bin.1.123	MFD09603.bin.1.123_contig_7336_352	AF-Q1Q0T4-F1-model_v4	8.616e-14	0.994	0.982	hzsC	hydrazine synthase gamma subunit	Nitrogen cycling	Anaerobic ammonium oxidation (Anammox)	Anammox	1.7.2.7	K20932
SRR11842679bin.5	SRR11842679bin.5_k141_2359747_189	AF-Q1Q0T4-F1-model_v4	1.324e-14	0.982	0.977	hzsC	hydrazine synthase gamma subunit	Nitrogen cycling	Anaerobic ammonium oxidation (Anammox)	Anammox	1.7.2.7	K20932
SRR12170513bin.36	SRR12170513bin.36_k141_114423_6	AF-Q1Q0T4-F1-model_v4	1.095e-16	0.928	0.966	hzsC	hydrazine synthase gamma subunit	Nitrogen cycling	Anaerobic ammonium oxidation (Anammox)	Anammox	1.7.2.7	K20932
MFD01872.bin.1.174	MFD01872.bin.1.174_contig_77907_189	AF-Q1Q0T4-F1-model_v4	1.302e-15	0.877	0.982	hzsC	hydrazine synthase gamma subunit	Nitrogen cycling	Anaerobic ammonium oxidation (Anammox)	Anammox	1.7.2.7	K20932
SRR12377065bin.2	SRR12377065bin.2_k141_65140_121	AF-Q1Q0T4-F1-model_v4	7.213e-16	0.955	0.933	hzsC	hydrazine synthase gamma subunit	Nitrogen cycling	Anaerobic ammonium oxidation (Anammox)	Anammox	1.7.2.7	K20932
MFD05521.bin.1.29	MFD05521.bin.1.29_contig_93615_12	AF-Q1Q0T4-F1-model_v4	5.406e-19	0.929	0.927	hzsC	hydrazine synthase gamma subunit	Nitrogen cycling	Anaerobic ammonium oxidation (Anammox)	Anammox	1.7.2.7	K20932
MFD05513.bin.1.166	MFD05513.bin.1.166_contig_2188_577	AF-Q1Q0T4-F1-model_v4	1.327e-16	0.983	0.979	hzsC	hydrazine synthase gamma subunit	Nitrogen cycling	Anaerobic ammonium oxidation (Anammox)	Anammox	1.7.2.7	K20932
R23rbin.1	R23rbin.1_k141_1165079_9	AF-Q1Q0T4-F1-model_v4	5.123e-16	0.902	0.93	hzsC	hydrazine synthase gamma subunit	Nitrogen cycling	Anaerobic ammonium oxidation (Anammox)	Anammox	1.7.2.7	K20932
MFD00392.bin.1.247	MFD00392.bin.1.247_contig_23617_207	AF-Q1Q0T4-F1-model_v4	2.354e-17	0.915	0.987	hzsC	hydrazine synthase gamma subunit	Nitrogen cycling	Anaerobic ammonium oxidation (Anammox)	Anammox	1.7.2.7	K20932
zpcx_8rbin.23	zpcx_8rbin.23_k141_990868_3	AF-Q1Q0T4-F1-model_v4	5.436e-12	0.989	0.984	hzsC	hydrazine synthase gamma subunit	Nitrogen cycling	Anaerobic ammonium oxidation (Anammox)	Anammox	1.7.2.7	K20932
SRR12659391bin.21	SRR12659391bin.21_k141_5156410_4	AF-Q1Q0T4-F1-model_v4	1.433e-16	0.87	0.894	hzsC	hydrazine synthase gamma subunit	Nitrogen cycling	Anaerobic ammonium oxidation (Anammox)	Anammox	1.7.2.7	K20932
MFD05841.bin.1.192	MFD05841.bin.1.192_contig_15449_465	AF-Q1Q0T4-F1-model_v4	2.108e-17	0.966	0.92	hzsC	hydrazine synthase gamma subunit	Nitrogen cycling	Anaerobic ammonium oxidation (Anammox)	Anammox	1.7.2.7	K20932
MFD09212.bin.1.10	MFD09212.bin.1.10_contig_58997_109	AF-Q1Q0T4-F1-model_v4	3.036e-17	0.916	0.94	hzsC	hydrazine synthase gamma subunit	Nitrogen cycling	Anaerobic ammonium oxidation (Anammox)	Anammox	1.7.2.7	K20932
SRR7448277rbin.6	SRR7448277rbin.6_k141_259295_42	AF-Q1Q0T4-F1-model_v4	7.369e-15	0.987	0.982	hzsC	hydrazine synthase gamma subunit	Nitrogen cycling	Anaerobic ammonium oxidation (Anammox)	Anammox	1.7.2.7	K20932
SRR11673298bin.23	SRR11673298bin.23_k141_2405552_21	AF-Q1Q0T4-F1-model_v4	1.499e-17	0.967	0.925	hzsC	hydrazine synthase gamma subunit	Nitrogen cycling	Anaerobic ammonium oxidation (Anammox)	Anammox	1.7.2.7	K20932
MFD05942.bin.1.466	MFD05942.bin.1.466_contig_25011_110	AF-Q1Q0T4-F1-model_v4	6.797e-16	0.869	0.842	hzsC	hydrazine synthase gamma subunit	Nitrogen cycling	Anaerobic ammonium oxidation (Anammox)	Anammox	1.7.2.7	K20932
MFD04434.bin.3.232	MFD04434.bin.3.232_contig_7767_36	AF-Q1Q0T4-F1-model_v4	9.245e-17	0.931	0.987	hzsC	hydrazine synthase gamma subunit	Nitrogen cycling	Anaerobic ammonium oxidation (Anammox)	Anammox	1.7.2.7	K20932
MFD00964.bin.1.245	MFD00964.bin.1.245_contig_28191_623	AF-Q1Q0T4-F1-model_v4	8.217e-18	0.91	0.93	hzsC	hydrazine synthase gamma subunit	Nitrogen cycling	Anaerobic ammonium oxidation (Anammox)	Anammox	1.7.2.7	K20932
SRR11835809bin.55	SRR11835809bin.55_k141_4256126_2	AF-Q1Q0T4-F1-model_v4	2.295e-16	0.895	0.927	hzsC	hydrazine synthase gamma subunit	Nitrogen cycling	Anaerobic ammonium oxidation (Anammox)	Anammox	1.7.2.7	K20932
S126bin.2	S126bin.2_k141_1448422_151	AF-Q1Q0T4-F1-model_v4	2.725e-15	0.984	0.904	hzsC	hydrazine synthase gamma subunit	Nitrogen cycling	Anaerobic ammonium oxidation (Anammox)	Anammox	1.7.2.7	K20932
MFD04752.bin.1.37	MFD04752.bin.1.37_contig_11899_439	AF-Q1Q0T4-F1-model_v4	5.264e-19	0.805	0.816	hzsC	hydrazine synthase gamma subunit	Nitrogen cycling	Anaerobic ammonium oxidation (Anammox)	Anammox	1.7.2.7	K20932
MFD03346.bin.1.139	MFD03346.bin.1.139_contig_709_338	AF-Q1Q0T4-F1-model_v4	7.996e-19	0.869	0.982	hzsC	hydrazine synthase gamma subunit	Nitrogen cycling	Anaerobic ammonium oxidation (Anammox)	Anammox	1.7.2.7	K20932
SRR5195144rbin.5	SRR5195144rbin.5_k141_44764_18	AF-Q1Q0T4-F1-model_v4	6.362e-16	0.895	0.927	hzsC	hydrazine synthase gamma subunit	Nitrogen cycling	Anaerobic ammonium oxidation (Anammox)	Anammox	1.7.2.7	K20932
MFD09222.bin.2.148	MFD09222.bin.2.148_contig_50276_40	AF-Q1Q0T4-F1-model_v4	5.284e-12	0.873	0.979	hzsC	hydrazine synthase gamma subunit	Nitrogen cycling	Anaerobic ammonium oxidation (Anammox)	Anammox	1.7.2.7	K20932
MFD05502.bin.1.186	MFD05502.bin.1.186_contig_39564_241	AF-Q1Q0T4-F1-model_v4	4.954e-15	0.974	0.883	hzsC	hydrazine synthase gamma subunit	Nitrogen cycling	Anaerobic ammonium oxidation (Anammox)	Anammox	1.7.2.7	K20932
SRR11835574bin.20	SRR11835574bin.20_k141_2225106_17	AF-Q1Q0T4-F1-model_v4	2.678e-16	0.984	0.925	hzsC	hydrazine synthase gamma subunit	Nitrogen cycling	Anaerobic ammonium oxidation (Anammox)	Anammox	1.7.2.7	K20932
MFD09603.bin.1.397	MFD09603.bin.1.397_contig_15819_104	AF-Q1Q0T4-F1-model_v4	7.384e-16	0.997	0.956	hzsC	hydrazine synthase gamma subunit	Nitrogen cycling	Anaerobic ammonium oxidation (Anammox)	Anammox	1.7.2.7	K20932
MFD04428.bin.1.147	MFD04428.bin.1.147_contig_34450_378	AF-Q1Q0T4-F1-model_v4	1.78e-13	0.985	0.94	hzsC	hydrazine synthase gamma subunit	Nitrogen cycling	Anaerobic ammonium oxidation (Anammox)	Anammox	1.7.2.7	K20932
MFD04967.bin.1.230	MFD04967.bin.1.230_contig_6177_7363	AF-Q1Q0T4-F1-model_v4	1.253e-16	0.97	0.995	hzsC	hydrazine synthase gamma subunit	Nitrogen cycling	Anaerobic ammonium oxidation (Anammox)	Anammox	1.7.2.7	K20932
MFD04780.bin.1.112	MFD04780.bin.1.112_contig_21022_71	AF-Q1Q0T4-F1-model_v4	2.94e-17	0.895	0.925	hzsC	hydrazine synthase gamma subunit	Nitrogen cycling	Anaerobic ammonium oxidation (Anammox)	Anammox	1.7.2.7	K20932
SRR5579884rbin.23	SRR5579884rbin.23_k141_221035_91	AF-Q1Q0T4-F1-model_v4	3.06e-12	0.892	0.99	hzsC	hydrazine synthase gamma subunit	Nitrogen cycling	Anaerobic ammonium oxidation (Anammox)	Anammox	1.7.2.7	K20932
SRR5712664rbin.1	SRR5712664rbin.1_k141_186312_96	AF-Q1Q0T4-F1-model_v4	9.041e-13	0.932	0.995	hzsC	hydrazine synthase gamma subunit	Nitrogen cycling	Anaerobic ammonium oxidation (Anammox)	Anammox	1.7.2.7	K20932
MFD04967.bin.c.4	MFD04967.bin.c.4_contig_26058_4384	AF-Q1Q0T4-F1-model_v4	4.767e-17	0.982	0.972	hzsC	hydrazine synthase gamma subunit	Nitrogen cycling	Anaerobic ammonium oxidation (Anammox)	Anammox	1.7.2.7	K20932
MFD00964.bin.2.61	MFD00964.bin.2.61_contig_6062_457	AF-Q1Q0T4-F1-model_v4	6.907e-16	0.982	0.987	hzsC	hydrazine synthase gamma subunit	Nitrogen cycling	Anaerobic ammonium oxidation (Anammox)	Anammox	1.7.2.7	K20932
MFD01689.bin.1.60	MFD01689.bin.1.60_contig_12565_75	AF-Q1Q0T4-F1-model_v4	3.728e-17	0.944	0.917	hzsC	hydrazine synthase gamma subunit	Nitrogen cycling	Anaerobic ammonium oxidation (Anammox)	Anammox	1.7.2.7	K20932
MFD09222.bin.1.180	MFD09222.bin.1.180_contig_36042_980	AF-Q1Q0T4-F1-model_v4	1.774e-14	0.986	0.984	hzsC	hydrazine synthase gamma subunit	Nitrogen cycling	Anaerobic ammonium oxidation (Anammox)	Anammox	1.7.2.7	K20932
SRR9009774bin.90	SRR9009774bin.90_k141_9145575_2	AF-Q1Q0T4-F1-model_v4	2.548e-16	0.886	0.943	hzsC	hydrazine synthase gamma subunit	Nitrogen cycling	Anaerobic ammonium oxidation (Anammox)	Anammox	1.7.2.7	K20932
MFD05513.bin.2.193	MFD05513.bin.2.193_contig_23230_485	AF-Q1Q0T4-F1-model_v4	3.634e-16	0.886	0.927	hzsC	hydrazine synthase gamma subunit	Nitrogen cycling	Anaerobic ammonium oxidation (Anammox)	Anammox	1.7.2.7	K20932
MFD03346.bin.1.1	MFD03346.bin.1.1_contig_9327_1552	AF-Q1Q0T4-F1-model_v4	4.654e-15	0.962	0.876	hzsC	hydrazine synthase gamma subunit	Nitrogen cycling	Anaerobic ammonium oxidation (Anammox)	Anammox	1.7.2.7	K20932
MFD09603.bin.1.285	MFD09603.bin.1.285_contig_77387_22	AF-Q1Q0T4-F1-model_v4	1.378e-16	0.994	0.935	hzsC	hydrazine synthase gamma subunit	Nitrogen cycling	Anaerobic ammonium oxidation (Anammox)	Anammox	1.7.2.7	K20932
MFD01138.bin.1.150	MFD01138.bin.1.150_contig_22654_218	AF-Q1Q0T4-F1-model_v4	2.036e-15	0.98	0.972	hzsC	hydrazine synthase gamma subunit	Nitrogen cycling	Anaerobic ammonium oxidation (Anammox)	Anammox	1.7.2.7	K20932
SRR5579883rbin.30	SRR5579883rbin.30_k141_241547_15	AF-Q1Q0T4-F1-model_v4	1.56e-16	0.935	0.933	hzsC	hydrazine synthase gamma subunit	Nitrogen cycling	Anaerobic ammonium oxidation (Anammox)	Anammox	1.7.2.7	K20932
SRR11794808bin.41	SRR11794808bin.41_k141_172290_155	AF-Q1Q0T4-F1-model_v4	8.194e-15	0.986	0.984	hzsC	hydrazine synthase gamma subunit	Nitrogen cycling	Anaerobic ammonium oxidation (Anammox)	Anammox	1.7.2.7	K20932
MFD00731.bin.1.201	MFD00731.bin.1.201_contig_12201_44	AF-Q1Q0T4-F1-model_v4	3.365e-15	0.962	0.878	hzsC	hydrazine synthase gamma subunit	Nitrogen cycling	Anaerobic ammonium oxidation (Anammox)	Anammox	1.7.2.7	K20932
SRR12347820bin.8	SRR12347820bin.8_k141_767146_300	AF-Q1Q0T4-F1-model_v4	4.945e-17	0.952	0.94	hzsC	hydrazine synthase gamma subunit	Nitrogen cycling	Anaerobic ammonium oxidation (Anammox)	Anammox	1.7.2.7	K20932
SRR7042347rbin.5	SRR7042347rbin.5_k141_644852_13	AF-Q1Q0T4-F1-model_v4	6.283e-16	0.891	0.943	hzsC	hydrazine synthase gamma subunit	Nitrogen cycling	Anaerobic ammonium oxidation (Anammox)	Anammox	1.7.2.7	K20932
MFD05684.bin.1.93	MFD05684.bin.1.93_contig_32112_655	AF-Q1Q0T4-F1-model_v4	2.981e-14	0.983	0.99	hzsC	hydrazine synthase gamma subunit	Nitrogen cycling	Anaerobic ammonium oxidation (Anammox)	Anammox	1.7.2.7	K20932
SRR5195117rbin.10	SRR5195117rbin.10_k141_358828_119	AF-Q1Q0T4-F1-model_v4	4.15e-17	0.979	0.987	hzsC	hydrazine synthase gamma subunit	Nitrogen cycling	Anaerobic ammonium oxidation (Anammox)	Anammox	1.7.2.7	K20932
MFD03399.bin.c.2	MFD03399.bin.c.2_contig_40_2259	AF-Q1Q0T4-F1-model_v4	3.452e-15	0.995	0.987	hzsC	hydrazine synthase gamma subunit	Nitrogen cycling	Anaerobic ammonium oxidation (Anammox)	Anammox	1.7.2.7	K20932
MFD09603.bin.1.401	MFD09603.bin.1.401_contig_11371_213	AF-Q1Q0T4-F1-model_v4	3.145e-19	0.848	0.842	hzsC	hydrazine synthase gamma subunit	Nitrogen cycling	Anaerobic ammonium oxidation (Anammox)	Anammox	1.7.2.7	K20932
MFD09671.bin.1.42	MFD09671.bin.1.42_contig_60941_979	AF-Q1Q0T4-F1-model_v4	5.983e-17	0.912	0.92	hzsC	hydrazine synthase gamma subunit	Nitrogen cycling	Anaerobic ammonium oxidation (Anammox)	Anammox	1.7.2.7	K20932
SRR8879131rbin.100	SRR8879131rbin.100_k141_3315885_7	AF-Q1Q0T4-F1-model_v4	8.38e-17	0.861	0.894	hzsC	hydrazine synthase gamma subunit	Nitrogen cycling	Anaerobic ammonium oxidation (Anammox)	Anammox	1.7.2.7	K20932
SRR8554485rbin.129	SRR8554485rbin.129_k141_1023833_5	AF-Q1Q0T4-F1-model_v4	1.335e-16	0.971	0.987	hzsC	hydrazine synthase gamma subunit	Nitrogen cycling	Anaerobic ammonium oxidation (Anammox)	Anammox	1.7.2.7	K20932
MFD03346.bin.1.125	MFD03346.bin.1.125_contig_4108_36	AF-Q1Q0T4-F1-model_v4	2.404e-13	0.873	0.902	hzsC	hydrazine synthase gamma subunit	Nitrogen cycling	Anaerobic ammonium oxidation (Anammox)	Anammox	1.7.2.7	K20932
SRR1586282rbin.2	SRR1586282rbin.2_k141_52778_4	AF-Q1Q0T4-F1-model_v4	3.818e-14	0.974	0.992	hzsC	hydrazine synthase gamma subunit	Nitrogen cycling	Anaerobic ammonium oxidation (Anammox)	Anammox	1.7.2.7	K20932
MFD01721.bin.1.379	MFD01721.bin.1.379_contig_45219_63	AF-Q1Q0T4-F1-model_v4	1.004e-13	0.863	0.852	hzsC	hydrazine synthase gamma subunit	Nitrogen cycling	Anaerobic ammonium oxidation (Anammox)	Anammox	1.7.2.7	K20932
MFD09779.bin.1.252	MFD09779.bin.1.252_contig_78915_21	AF-Q1Q0T4-F1-model_v4	3.148e-17	0.955	0.917	hzsC	hydrazine synthase gamma subunit	Nitrogen cycling	Anaerobic ammonium oxidation (Anammox)	Anammox	1.7.2.7	K20932
MFD09603.bin.1.101	MFD09603.bin.1.101_contig_73865_37	AF-Q1Q0T4-F1-model_v4	2.37e-17	1	0.94	hzsC	hydrazine synthase gamma subunit	Nitrogen cycling	Anaerobic ammonium oxidation (Anammox)	Anammox	1.7.2.7	K20932
SRR8881006rbin.63	SRR8881006rbin.63_k141_2054742_1	AF-Q1Q0T4-F1-model_v4	2.489e-16	1	0.873	hzsC	hydrazine synthase gamma subunit	Nitrogen cycling	Anaerobic ammonium oxidation (Anammox)	Anammox	1.7.2.7	K20932
MFD00731.bin.1.235	MFD00731.bin.1.235_contig_7379_204	AF-Q1Q0T4-F1-model_v4	7.446e-13	0.93	0.933	hzsC	hydrazine synthase gamma subunit	Nitrogen cycling	Anaerobic ammonium oxidation (Anammox)	Anammox	1.7.2.7	K20932
MFD05841.bin.1.8	MFD05841.bin.1.8_contig_19692_11	AF-Q1Q0T4-F1-model_v4	1.745e-15	0.988	0.982	hzsC	hydrazine synthase gamma subunit	Nitrogen cycling	Anaerobic ammonium oxidation (Anammox)	Anammox	1.7.2.7	K20932
S165bin.2	S165bin.2_k141_719900_76	AF-Q1Q0T4-F1-model_v4	2.002e-13	0.848	0.824	hzsC	hydrazine synthase gamma subunit	Nitrogen cycling	Anaerobic ammonium oxidation (Anammox)	Anammox	1.7.2.7	K20932
SRR10489828bin.25	SRR10489828bin.25_k141_230452_7	AF-Q1Q0T4-F1-model_v4	7.631e-17	0.916	0.984	hzsC	hydrazine synthase gamma subunit	Nitrogen cycling	Anaerobic ammonium oxidation (Anammox)	Anammox	1.7.2.7	K20932
MFD00032.bin.1.264	MFD00032.bin.1.264_contig_118085_54	AF-Q1Q0T4-F1-model_v4	7.021e-19	0.918	0.99	hzsC	hydrazine synthase gamma subunit	Nitrogen cycling	Anaerobic ammonium oxidation (Anammox)	Anammox	1.7.2.7	K20932
MFD01213.bin.1.53	MFD01213.bin.1.53_contig_21399_98	AF-Q1Q0T4-F1-model_v4	8.119e-16	0.983	0.886	hzsC	hydrazine synthase gamma subunit	Nitrogen cycling	Anaerobic ammonium oxidation (Anammox)	Anammox	1.7.2.7	K20932
SRR11719866bin.1	SRR11719866bin.1_k141_232699_24	AF-Q1Q0T4-F1-model_v4	4.594e-16	0.984	0.948	hzsC	hydrazine synthase gamma subunit	Nitrogen cycling	Anaerobic ammonium oxidation (Anammox)	Anammox	1.7.2.7	K20932
MFD04540.bin.1.24	MFD04540.bin.1.24_contig_5659_507	AF-Q1Q0T4-F1-model_v4	1.037e-16	0.972	0.933	hzsC	hydrazine synthase gamma subunit	Nitrogen cycling	Anaerobic ammonium oxidation (Anammox)	Anammox	1.7.2.7	K20932
MFD03346.bin.1.134	MFD03346.bin.1.134_contig_25012_352	AF-Q1Q0T4-F1-model_v4	4.659e-17	1	0.992	hzsC	hydrazine synthase gamma subunit	Nitrogen cycling	Anaerobic ammonium oxidation (Anammox)	Anammox	1.7.2.7	K20932
MFD01716.bin.1.139	MFD01716.bin.1.139_contig_9355_50	AF-Q1Q0T4-F1-model_v4	1.723e-14	0.942	0.927	hzsC	hydrazine synthase gamma subunit	Nitrogen cycling	Anaerobic ammonium oxidation (Anammox)	Anammox	1.7.2.7	K20932
MFD10097.bin.1.35	MFD10097.bin.1.35_contig_1821_143	AF-Q1Q0T4-F1-model_v4	2.117e-11	0.983	0.99	hzsC	hydrazine synthase gamma subunit	Nitrogen cycling	Anaerobic ammonium oxidation (Anammox)	Anammox	1.7.2.7	K20932
MFD05705.bin.1.224	MFD05705.bin.1.224_contig_81432_43	AF-Q1Q0T4-F1-model_v4	1.079e-16	0.977	0.876	hzsC	hydrazine synthase gamma subunit	Nitrogen cycling	Anaerobic ammonium oxidation (Anammox)	Anammox	1.7.2.7	K20932
MFD03399.bin.1.3	MFD03399.bin.1.3_contig_38_415	AF-Q1Q0T4-F1-model_v4	1.731e-16	0.859	0.883	hzsC	hydrazine synthase gamma subunit	Nitrogen cycling	Anaerobic ammonium oxidation (Anammox)	Anammox	1.7.2.7	K20932
MFD09671.bin.1.34	MFD09671.bin.1.34_contig_14803_72	AF-Q1Q0T4-F1-model_v4	4.745e-12	0.869	0.881	hzsC	hydrazine synthase gamma subunit	Nitrogen cycling	Anaerobic ammonium oxidation (Anammox)	Anammox	1.7.2.7	K20932
SRR5215472rbin.14	SRR5215472rbin.14_k141_520353_53	AF-Q1Q0T4-F1-model_v4	1.325e-16	0.986	0.987	hzsC	hydrazine synthase gamma subunit	Nitrogen cycling	Anaerobic ammonium oxidation (Anammox)	Anammox	1.7.2.7	K20932
SRR8847051rbin.6	SRR8847051rbin.6_k141_3580972_29	AF-Q1Q0T4-F1-model_v4	1.33e-17	0.98	0.979	hzsC	hydrazine synthase gamma subunit	Nitrogen cycling	Anaerobic ammonium oxidation (Anammox)	Anammox	1.7.2.7	K20932
MFD05442.bin.1.130	MFD05442.bin.1.130_contig_24997_69	AF-Q1Q0T4-F1-model_v4	2.002e-16	0.96	0.824	hzsC	hydrazine synthase gamma subunit	Nitrogen cycling	Anaerobic ammonium oxidation (Anammox)	Anammox	1.7.2.7	K20932
SRR12927878bin.36	SRR12927878bin.36_k141_920009_11	AF-Q1Q0T4-F1-model_v4	8.403e-14	0.991	0.992	hzsC	hydrazine synthase gamma subunit	Nitrogen cycling	Anaerobic ammonium oxidation (Anammox)	Anammox	1.7.2.7	K20932
MFD00392.bin.1.317	MFD00392.bin.1.317_contig_41739_227	AF-Q1Q0T4-F1-model_v4	6.292e-18	0.919	0.951	hzsC	hydrazine synthase gamma subunit	Nitrogen cycling	Anaerobic ammonium oxidation (Anammox)	Anammox	1.7.2.7	K20932
MFD09603.bin.1.144	MFD09603.bin.1.144_contig_56919_4	AF-Q1Q0T4-F1-model_v4	9.019e-14	0.885	0.943	hzsC	hydrazine synthase gamma subunit	Nitrogen cycling	Anaerobic ammonium oxidation (Anammox)	Anammox	1.7.2.7	K20932
MFD04580.bin.1.17	MFD04580.bin.1.17_contig_15313_1442	AF-Q1Q0T4-F1-model_v4	3.882e-16	0.959	0.938	hzsC	hydrazine synthase gamma subunit	Nitrogen cycling	Anaerobic ammonium oxidation (Anammox)	Anammox	1.7.2.7	K20932
MFD04944.bin.2.54	MFD04944.bin.2.54_contig_16567_788	AF-Q1Q0T4-F1-model_v4	4.139e-14	0.983	0.982	hzsC	hydrazine synthase gamma subunit	Nitrogen cycling	Anaerobic ammonium oxidation (Anammox)	Anammox	1.7.2.7	K20932
MFD02248.bin.2.70	MFD02248.bin.2.70_contig_10961_1053	AF-Q1Q0T4-F1-model_v4	1.334e-14	0.896	0.889	hzsC	hydrazine synthase gamma subunit	Nitrogen cycling	Anaerobic ammonium oxidation (Anammox)	Anammox	1.7.2.7	K20932
SRR9009774bin.312	SRR9009774bin.312_k141_7165413_6	AF-Q1Q0T4-F1-model_v4	7.496e-18	0.976	0.987	hzsC	hydrazine synthase gamma subunit	Nitrogen cycling	Anaerobic ammonium oxidation (Anammox)	Anammox	1.7.2.7	K20932
SRR12659388bin.2	SRR12659388bin.2_k141_5250277_26	AF-Q1Q0T4-F1-model_v4	6.382e-15	0.977	0.927	hzsC	hydrazine synthase gamma subunit	Nitrogen cycling	Anaerobic ammonium oxidation (Anammox)	Anammox	1.7.2.7	K20932
MFD10064.bin.1.114	MFD10064.bin.1.114_contig_15192_377	AF-Q1Q0T4-F1-model_v4	3.831e-17	0.83	0.855	hzsC	hydrazine synthase gamma subunit	Nitrogen cycling	Anaerobic ammonium oxidation (Anammox)	Anammox	1.7.2.7	K20932
MFD05705.bin.1.27	MFD05705.bin.1.27_contig_27178_132	AF-Q1Q0T4-F1-model_v4	8.732e-16	0.842	0.99	hzsC	hydrazine synthase gamma subunit	Nitrogen cycling	Anaerobic ammonium oxidation (Anammox)	Anammox	1.7.2.7	K20932
MFD05377.bin.1.164	MFD05377.bin.1.164_contig_28791_1373	AF-Q1Q0T4-F1-model_v4	2.031e-15	0.975	0.842	hzsC	hydrazine synthase gamma subunit	Nitrogen cycling	Anaerobic ammonium oxidation (Anammox)	Anammox	1.7.2.7	K20932
MFD00731.bin.1.64	MFD00731.bin.1.64_contig_63928_47	AF-Q1Q0T4-F1-model_v4	4.15e-11	0.985	0.927	hzsC	hydrazine synthase gamma subunit	Nitrogen cycling	Anaerobic ammonium oxidation (Anammox)	Anammox	1.7.2.7	K20932
MFD05512.bin.1.214	MFD05512.bin.1.214_contig_8083_205	AF-Q1Q0T4-F1-model_v4	3.153e-17	0.946	0.925	hzsC	hydrazine synthase gamma subunit	Nitrogen cycling	Anaerobic ammonium oxidation (Anammox)	Anammox	1.7.2.7	K20932
SRR12659391bin.21	SRR12659391bin.21_k141_6602533_16	AF-Q1Q0T4-F1-model_v4	8.246e-12	0.882	0.99	hzsC	hydrazine synthase gamma subunit	Nitrogen cycling	Anaerobic ammonium oxidation (Anammox)	Anammox	1.7.2.7	K20932
MFD09495.bin.1.59	MFD09495.bin.1.59_contig_1480_738	AF-Q1Q0T4-F1-model_v4	4.261e-15	0.966	0.964	hzsC	hydrazine synthase gamma subunit	Nitrogen cycling	Anaerobic ammonium oxidation (Anammox)	Anammox	1.7.2.7	K20932
MFD05705.bin.1.33	MFD05705.bin.1.33_contig_2136_1633	AF-Q1Q0T4-F1-model_v4	3.626e-13	0.853	0.811	hzsC	hydrazine synthase gamma subunit	Nitrogen cycling	Anaerobic ammonium oxidation (Anammox)	Anammox	1.7.2.7	K20932
MFD09671.bin.1.136	MFD09671.bin.1.136_contig_3954_648	AF-Q1Q0T4-F1-model_v4	1.321e-11	0.852	0.868	hzsC	hydrazine synthase gamma subunit	Nitrogen cycling	Anaerobic ammonium oxidation (Anammox)	Anammox	1.7.2.7	K20932
MFD02579.bin.1.52	MFD02579.bin.1.52_contig_12122_187	AF-Q1Q0T4-F1-model_v4	4.311e-20	0.963	0.992	hzsC	hydrazine synthase gamma subunit	Nitrogen cycling	Anaerobic ammonium oxidation (Anammox)	Anammox	1.7.2.7	K20932
MFD01138.bin.1.51	MFD01138.bin.1.51_contig_4753_1977	AF-Q1Q0T4-F1-model_v4	9.897e-15	0.994	0.94	hzsC	hydrazine synthase gamma subunit	Nitrogen cycling	Anaerobic ammonium oxidation (Anammox)	Anammox	1.7.2.7	K20932
MFD06085.bin.1.67	MFD06085.bin.1.67_contig_6180_230	AF-Q1Q0T4-F1-model_v4	1.063e-11	0.801	0.966	hzsC	hydrazine synthase gamma subunit	Nitrogen cycling	Anaerobic ammonium oxidation (Anammox)	Anammox	1.7.2.7	K20932
SRR10360647bin.2	SRR10360647bin.2_k141_260343_11	AF-Q1Q0T4-F1-model_v4	7.572e-18	0.802	0.894	hzsC	hydrazine synthase gamma subunit	Nitrogen cycling	Anaerobic ammonium oxidation (Anammox)	Anammox	1.7.2.7	K20932
MFD08497.bin.1.115	MFD08497.bin.1.115_contig_47372_408	AF-Q1Q0T4-F1-model_v4	3.579e-16	0.9	0.925	hzsC	hydrazine synthase gamma subunit	Nitrogen cycling	Anaerobic ammonium oxidation (Anammox)	Anammox	1.7.2.7	K20932
SRR13207170bin.9	SRR13207170bin.9_k141_2885_248	AF-Q1Q0T4-F1-model_v4	5.772e-16	0.994	0.899	hzsC	hydrazine synthase gamma subunit	Nitrogen cycling	Anaerobic ammonium oxidation (Anammox)	Anammox	1.7.2.7	K20932
MFD02242.bin.1.362	MFD02242.bin.1.362_contig_10398_179	AF-Q1Q0T4-F1-model_v4	7.224e-17	0.928	0.984	hzsC	hydrazine synthase gamma subunit	Nitrogen cycling	Anaerobic ammonium oxidation (Anammox)	Anammox	1.7.2.7	K20932
zpcx_8rbin.35	zpcx_8rbin.35_k141_852026_6	AF-Q1Q0T4-F1-model_v4	2.28e-18	0.881	0.917	hzsC	hydrazine synthase gamma subunit	Nitrogen cycling	Anaerobic ammonium oxidation (Anammox)	Anammox	1.7.2.7	K20932
MFD02923.bin.1.41	MFD02923.bin.1.41_contig_6442_691	AF-Q1Q0T4-F1-model_v4	7.914e-16	0.912	0.922	hzsC	hydrazine synthase gamma subunit	Nitrogen cycling	Anaerobic ammonium oxidation (Anammox)	Anammox	1.7.2.7	K20932
SRR7093793rbin.3	SRR7093793rbin.3_k141_2995018_33	AF-Q1Q0T4-F1-model_v4	4.432e-11	0.892	0.889	hzsC	hydrazine synthase gamma subunit	Nitrogen cycling	Anaerobic ammonium oxidation (Anammox)	Anammox	1.7.2.7	K20932
MFD09603.bin.1.278	MFD09603.bin.1.278_contig_4986_264	AF-Q1Q0T4-F1-model_v4	1.461e-16	0.901	0.987	hzsC	hydrazine synthase gamma subunit	Nitrogen cycling	Anaerobic ammonium oxidation (Anammox)	Anammox	1.7.2.7	K20932
MFD01721.bin.1.83	MFD01721.bin.1.83_contig_6386_170	AF-Q1Q0T4-F1-model_v4	2.86e-11	0.878	0.912	hzsC	hydrazine synthase gamma subunit	Nitrogen cycling	Anaerobic ammonium oxidation (Anammox)	Anammox	1.7.2.7	K20932
MFD04463.bin.1.45	MFD04463.bin.1.45_contig_10295_92	AF-Q1Q0T4-F1-model_v4	2.014e-14	0.894	0.987	hzsC	hydrazine synthase gamma subunit	Nitrogen cycling	Anaerobic ammonium oxidation (Anammox)	Anammox	1.7.2.7	K20932
MFD04540.bin.1.39	MFD04540.bin.1.39_contig_9829_40	AF-Q1Q0T4-F1-model_v4	3.055e-17	0.977	0.974	hzsC	hydrazine synthase gamma subunit	Nitrogen cycling	Anaerobic ammonium oxidation (Anammox)	Anammox	1.7.2.7	K20932
SRR11742809bin.12	SRR11742809bin.12_k141_3813724_4	AF-Q1Q0T4-F1-model_v4	5.439e-20	0.961	0.927	hzsC	hydrazine synthase gamma subunit	Nitrogen cycling	Anaerobic ammonium oxidation (Anammox)	Anammox	1.7.2.7	K20932
SRR5438094rbin.2	SRR5438094rbin.2_k141_421242_10	AF-Q1Q0T4-F1-model_v4	3.517e-14	0.846	0.894	hzsC	hydrazine synthase gamma subunit	Nitrogen cycling	Anaerobic ammonium oxidation (Anammox)	Anammox	1.7.2.7	K20932
SRR10954969bin.2	SRR10954969bin.2_k141_269526_3	AF-Q1Q0T4-F1-model_v4	1.698e-11	0.827	0.889	hzsC	hydrazine synthase gamma subunit	Nitrogen cycling	Anaerobic ammonium oxidation (Anammox)	Anammox	1.7.2.7	K20932
SRR11742948bin.2	SRR11742948bin.2_k141_1971021_1	AF-Q1Q0T4-F1-model_v4	4.358e-16	0.839	0.984	hzsC	hydrazine synthase gamma subunit	Nitrogen cycling	Anaerobic ammonium oxidation (Anammox)	Anammox	1.7.2.7	K20932
SRR11833492bin.4	SRR11833492bin.4_k141_1008945_21	AF-Q1Q0T4-F1-model_v4	2.857e-16	0.899	0.935	hzsC	hydrazine synthase gamma subunit	Nitrogen cycling	Anaerobic ammonium oxidation (Anammox)	Anammox	1.7.2.7	K20932
SRR11678609bin.25	SRR11678609bin.25_k141_3151460_173	AF-Q1Q0T4-F1-model_v4	4.246e-14	0.974	0.982	hzsC	hydrazine synthase gamma subunit	Nitrogen cycling	Anaerobic ammonium oxidation (Anammox)	Anammox	1.7.2.7	K20932
MFD03804.bin.1.249	MFD03804.bin.1.249_contig_27987_312	AF-Q1Q0T4-F1-model_v4	3.968e-16	0.902	0.925	hzsC	hydrazine synthase gamma subunit	Nitrogen cycling	Anaerobic ammonium oxidation (Anammox)	Anammox	1.7.2.7	K20932
SRR7100789rbin.17	SRR7100789rbin.17_k141_3886362_20	AF-Q1Q0T4-F1-model_v4	2.651e-17	0.953	0.992	hzsC	hydrazine synthase gamma subunit	Nitrogen cycling	Anaerobic ammonium oxidation (Anammox)	Anammox	1.7.2.7	K20932
MFD06298.bin.1.70	MFD06298.bin.1.70_contig_6400_499	AF-Q1Q0T4-F1-model_v4	2.287e-16	0.94	0.938	hzsC	hydrazine synthase gamma subunit	Nitrogen cycling	Anaerobic ammonium oxidation (Anammox)	Anammox	1.7.2.7	K20932
MFD05705.bin.1.234	MFD05705.bin.1.234_contig_75575_110	AF-Q1Q0T4-F1-model_v4	7.349e-16	0.91	0.94	hzsC	hydrazine synthase gamma subunit	Nitrogen cycling	Anaerobic ammonium oxidation (Anammox)	Anammox	1.7.2.7	K20932
MFD04434.bin.1.11	MFD04434.bin.1.11_contig_14617_657	AF-Q1Q0T4-F1-model_v4	1.813e-16	0.985	0.961	hzsC	hydrazine synthase gamma subunit	Nitrogen cycling	Anaerobic ammonium oxidation (Anammox)	Anammox	1.7.2.7	K20932
MFD01248.bin.1.34	MFD01248.bin.1.34_contig_7018_180	AF-Q1Q0T4-F1-model_v4	1.038e-15	0.882	0.961	hzsC	hydrazine synthase gamma subunit	Nitrogen cycling	Anaerobic ammonium oxidation (Anammox)	Anammox	1.7.2.7	K20932
MFD01716.bin.1.10	MFD01716.bin.1.10_contig_26946_2044	AF-Q1Q0T4-F1-model_v4	6.648e-19	0.823	0.974	hzsC	hydrazine synthase gamma subunit	Nitrogen cycling	Anaerobic ammonium oxidation (Anammox)	Anammox	1.7.2.7	K20932
MFD03346.bin.2.106	MFD03346.bin.2.106_contig_3212_514	AF-Q1Q0T4-F1-model_v4	1.106e-15	0.892	0.904	hzsC	hydrazine synthase gamma subunit	Nitrogen cycling	Anaerobic ammonium oxidation (Anammox)	Anammox	1.7.2.7	K20932
MFD05513.bin.1.199	MFD05513.bin.1.199_contig_64777_187	AF-Q1Q0T4-F1-model_v4	6.281e-17	0.94	0.94	hzsC	hydrazine synthase gamma subunit	Nitrogen cycling	Anaerobic ammonium oxidation (Anammox)	Anammox	1.7.2.7	K20932
SRR11836411bin.58	SRR11836411bin.58_k141_1563007_73	AF-Q1Q0T4-F1-model_v4	6.18e-18	0.914	0.92	hzsC	hydrazine synthase gamma subunit	Nitrogen cycling	Anaerobic ammonium oxidation (Anammox)	Anammox	1.7.2.7	K20932
MFD06298.bin.1.126	MFD06298.bin.1.126_contig_23967_30	AF-Q1Q0T4-F1-model_v4	1.842e-16	0.961	0.894	hzsC	hydrazine synthase gamma subunit	Nitrogen cycling	Anaerobic ammonium oxidation (Anammox)	Anammox	1.7.2.7	K20932
SRR3985391rbin.2	SRR3985391rbin.2_k141_32040_3	AF-Q1Q0T4-F1-model_v4	4.065e-16	0.986	0.99	hzsC	hydrazine synthase gamma subunit	Nitrogen cycling	Anaerobic ammonium oxidation (Anammox)	Anammox	1.7.2.7	K20932
MFD10007.bin.1.148	MFD10007.bin.1.148_contig_12339_389	AF-Q1Q0T4-F1-model_v4	9.732e-11	0.834	0.99	hzsC	hydrazine synthase gamma subunit	Nitrogen cycling	Anaerobic ammonium oxidation (Anammox)	Anammox	1.7.2.7	K20932
SRR7015887rbin.6	SRR7015887rbin.6_k141_94345_16	AF-Q1Q0T4-F1-model_v4	1.917e-16	0.907	0.933	hzsC	hydrazine synthase gamma subunit	Nitrogen cycling	Anaerobic ammonium oxidation (Anammox)	Anammox	1.7.2.7	K20932
SRR10360649bin.20	SRR10360649bin.20_k141_1446469_10	AF-Q1Q0T4-F1-model_v4	4.934e-19	0.812	0.863	hzsC	hydrazine synthase gamma subunit	Nitrogen cycling	Anaerobic ammonium oxidation (Anammox)	Anammox	1.7.2.7	K20932
SRR7042347rbin.5	SRR7042347rbin.5_k141_523067_4	AF-Q1Q0T4-F1-model_v4	1.089e-19	0.929	0.943	hzsC	hydrazine synthase gamma subunit	Nitrogen cycling	Anaerobic ammonium oxidation (Anammox)	Anammox	1.7.2.7	K20932
MFD04944.bin.1.225	MFD04944.bin.1.225_contig_17899_836	AF-Q1Q0T4-F1-model_v4	1.127e-15	0.985	0.979	hzsC	hydrazine synthase gamma subunit	Nitrogen cycling	Anaerobic ammonium oxidation (Anammox)	Anammox	1.7.2.7	K20932
MFD03346.bin.1.85	MFD03346.bin.1.85_contig_1539_490	AF-Q1Q0T4-F1-model_v4	1.721e-12	0.886	0.979	hzsC	hydrazine synthase gamma subunit	Nitrogen cycling	Anaerobic ammonium oxidation (Anammox)	Anammox	1.7.2.7	K20932
MFD05512.bin.1.20	MFD05512.bin.1.20_contig_1022_140	AF-Q1Q0T4-F1-model_v4	3.573e-17	0.915	0.935	hzsC	hydrazine synthase gamma subunit	Nitrogen cycling	Anaerobic ammonium oxidation (Anammox)	Anammox	1.7.2.7	K20932
SRR10489839bin.4	SRR10489839bin.4_k141_678947_17	AF-Q1Q0T4-F1-model_v4	1.7e-15	0.985	0.961	hzsC	hydrazine synthase gamma subunit	Nitrogen cycling	Anaerobic ammonium oxidation (Anammox)	Anammox	1.7.2.7	K20932
MFD04540.bin.c.1	MFD04540.bin.c.1_contig_13842_1587	AF-Q1Q0T4-F1-model_v4	4.347e-15	0.851	0.938	hzsC	hydrazine synthase gamma subunit	Nitrogen cycling	Anaerobic ammonium oxidation (Anammox)	Anammox	1.7.2.7	K20932
SRR10360619bin.20	SRR10360619bin.20_k141_981407_26	AF-Q1Q0T4-F1-model_v4	7.019e-13	0.866	0.904	hzsC	hydrazine synthase gamma subunit	Nitrogen cycling	Anaerobic ammonium oxidation (Anammox)	Anammox	1.7.2.7	K20932
MFD01213.bin.1.173	MFD01213.bin.1.173_contig_1250_767	AF-Q1Q0T4-F1-model_v4	3.011e-18	0.988	0.93	hzsC	hydrazine synthase gamma subunit	Nitrogen cycling	Anaerobic ammonium oxidation (Anammox)	Anammox	1.7.2.7	K20932
MFD04434.bin.1.159	MFD04434.bin.1.159_contig_5497_458	AF-Q1Q0T4-F1-model_v4	1.509e-16	0.987	0.959	hzsC	hydrazine synthase gamma subunit	Nitrogen cycling	Anaerobic ammonium oxidation (Anammox)	Anammox	1.7.2.7	K20932
R105bin.2	R105bin.2_k141_252713_4	AF-Q1Q0T4-F1-model_v4	4.253e-18	0.866	0.99	hzsC	hydrazine synthase gamma subunit	Nitrogen cycling	Anaerobic ammonium oxidation (Anammox)	Anammox	1.7.2.7	K20932
MFD00822.bin.1.145	MFD00822.bin.1.145_contig_76030_2017	AF-Q1Q0T4-F1-model_v4	2.306e-15	0.972	0.922	hzsC	hydrazine synthase gamma subunit	Nitrogen cycling	Anaerobic ammonium oxidation (Anammox)	Anammox	1.7.2.7	K20932
MFD01476.bin.c.1	MFD01476.bin.c.1_contig_9077_2936	AF-Q1Q0T4-F1-model_v4	1.514e-15	0.878	0.956	hzsC	hydrazine synthase gamma subunit	Nitrogen cycling	Anaerobic ammonium oxidation (Anammox)	Anammox	1.7.2.7	K20932
MFD05521.bin.1.51	MFD05521.bin.1.51_contig_50616_884	AF-Q1Q0T4-F1-model_v4	5.943e-15	0.962	0.94	hzsC	hydrazine synthase gamma subunit	Nitrogen cycling	Anaerobic ammonium oxidation (Anammox)	Anammox	1.7.2.7	K20932
SRR6202158rbin.6	SRR6202158rbin.6_k141_501491_41	AF-Q1Q0T4-F1-model_v4	1.406e-17	0.952	0.948	hzsC	hydrazine synthase gamma subunit	Nitrogen cycling	Anaerobic ammonium oxidation (Anammox)	Anammox	1.7.2.7	K20932
MFD01231.bin.c.7	MFD01231.bin.c.7_contig_23084_927	AF-Q1Q0T4-F1-model_v4	1.923e-16	0.855	0.93	hzsC	hydrazine synthase gamma subunit	Nitrogen cycling	Anaerobic ammonium oxidation (Anammox)	Anammox	1.7.2.7	K20932
MFD02416.bin.1.114	MFD02416.bin.1.114_contig_30979_58	AF-Q1Q0T4-F1-model_v4	5.375e-15	0.944	0.94	hzsC	hydrazine synthase gamma subunit	Nitrogen cycling	Anaerobic ammonium oxidation (Anammox)	Anammox	1.7.2.7	K20932
SRR3985625rbin.12	SRR3985625rbin.12_k141_153358_13	AF-Q1Q0T4-F1-model_v4	2.228e-16	0.985	0.987	hzsC	hydrazine synthase gamma subunit	Nitrogen cycling	Anaerobic ammonium oxidation (Anammox)	Anammox	1.7.2.7	K20932
MFD04967.bin.1.177	MFD04967.bin.1.177_contig_14532_708	AF-Q1Q0T4-F1-model_v4	9.031e-16	0.947	0.987	hzsC	hydrazine synthase gamma subunit	Nitrogen cycling	Anaerobic ammonium oxidation (Anammox)	Anammox	1.7.2.7	K20932
MFD04570.bin.1.38	MFD04570.bin.1.38_contig_110855_142	AF-Q1Q0T4-F1-model_v4	6.5e-16	0.979	0.933	hzsC	hydrazine synthase gamma subunit	Nitrogen cycling	Anaerobic ammonium oxidation (Anammox)	Anammox	1.7.2.7	K20932
SRR5195129rbin.6	SRR5195129rbin.6_k141_327719_681	AF-Q1Q0T4-F1-model_v4	7.641e-17	0.936	0.927	hzsC	hydrazine synthase gamma subunit	Nitrogen cycling	Anaerobic ammonium oxidation (Anammox)	Anammox	1.7.2.7	K20932
MFD04463.bin.c.15	MFD04463.bin.c.15_contig_19776_352	AF-Q1Q0T4-F1-model_v4	5.494e-19	0.967	0.99	hzsC	hydrazine synthase gamma subunit	Nitrogen cycling	Anaerobic ammonium oxidation (Anammox)	Anammox	1.7.2.7	K20932
MFD01716.bin.1.135	MFD01716.bin.1.135_contig_22855_509	AF-Q1Q0T4-F1-model_v4	2.102e-15	0.987	0.987	hzsC	hydrazine synthase gamma subunit	Nitrogen cycling	Anaerobic ammonium oxidation (Anammox)	Anammox	1.7.2.7	K20932
SRR3990167rbin.56	SRR3990167rbin.56_k141_332208_10	AF-Q1Q0T4-F1-model_v4	4.202e-41	0.923	0.907	hzsC	hydrazine synthase gamma subunit	Nitrogen cycling	Anaerobic ammonium oxidation (Anammox)	Anammox	1.7.2.7	K20932
SRR10360629bin.2	SRR10360629bin.2_k141_1512708_37	AF-Q1Q0T4-F1-model_v4	1.409e-15	0.99	0.927	hzsC	hydrazine synthase gamma subunit	Nitrogen cycling	Anaerobic ammonium oxidation (Anammox)	Anammox	1.7.2.7	K20932
SRR7882662rbin.90	SRR7882662rbin.90_k141_353512_66	AF-Q1Q0T4-F1-model_v4	3.474e-15	0.889	0.899	hzsC	hydrazine synthase gamma subunit	Nitrogen cycling	Anaerobic ammonium oxidation (Anammox)	Anammox	1.7.2.7	K20932
MFD03323.bin.2.33	MFD03323.bin.2.33_contig_45609_37	AF-Q1Q0T4-F1-model_v4	1.504e-22	0.944	0.925	hzsC	hydrazine synthase gamma subunit	Nitrogen cycling	Anaerobic ammonium oxidation (Anammox)	Anammox	1.7.2.7	K20932
MFD09779.bin.1.209	MFD09779.bin.1.209_contig_24726_4	AF-Q1Q0T4-F1-model_v4	1.093e-13	0.975	0.801	hzsC	hydrazine synthase gamma subunit	Nitrogen cycling	Anaerobic ammonium oxidation (Anammox)	Anammox	1.7.2.7	K20932
MFD05684.bin.1.374	MFD05684.bin.1.374_contig_46966_8	AF-Q1Q0T4-F1-model_v4	6.422e-15	0.888	0.933	hzsC	hydrazine synthase gamma subunit	Nitrogen cycling	Anaerobic ammonium oxidation (Anammox)	Anammox	1.7.2.7	K20932
MFD04540.bin.1.147	MFD04540.bin.1.147_contig_22218_47	AF-Q1Q0T4-F1-model_v4	2.208e-18	0.964	0.93	hzsC	hydrazine synthase gamma subunit	Nitrogen cycling	Anaerobic ammonium oxidation (Anammox)	Anammox	1.7.2.7	K20932
MFD01476.bin.1.191	MFD01476.bin.1.191_contig_17918_91	AF-Q1Q0T4-F1-model_v4	3.594e-14	0.984	0.987	hzsC	hydrazine synthase gamma subunit	Nitrogen cycling	Anaerobic ammonium oxidation (Anammox)	Anammox	1.7.2.7	K20932
MFD06229.bin.2.170	MFD06229.bin.2.170_contig_11623_768	AF-Q1Q0T4-F1-model_v4	8.413e-15	0.971	0.953	hzsC	hydrazine synthase gamma subunit	Nitrogen cycling	Anaerobic ammonium oxidation (Anammox)	Anammox	1.7.2.7	K20932
SRR1586291rbin.1	SRR1586291rbin.1_k141_55463_17	AF-Q1Q0T4-F1-model_v4	4.023e-16	0.924	0.876	hzsC	hydrazine synthase gamma subunit	Nitrogen cycling	Anaerobic ammonium oxidation (Anammox)	Anammox	1.7.2.7	K20932
MFD01476.bin.1.32	MFD01476.bin.1.32_contig_34586_1111	AF-Q1Q0T4-F1-model_v4	1.721e-16	0.98	0.984	hzsC	hydrazine synthase gamma subunit	Nitrogen cycling	Anaerobic ammonium oxidation (Anammox)	Anammox	1.7.2.7	K20932
MFD04580.bin.c.3	MFD04580.bin.c.3_contig_2649_426	AF-Q1Q0T4-F1-model_v4	1.956e-15	0.989	0.99	hzsC	hydrazine synthase gamma subunit	Nitrogen cycling	Anaerobic ammonium oxidation (Anammox)	Anammox	1.7.2.7	K20932
SRR6181342rbin.6	SRR6181342rbin.6_k141_2043975_33	AF-Q1Q0T4-F1-model_v4	5.045e-17	0.948	0.883	hzsC	hydrazine synthase gamma subunit	Nitrogen cycling	Anaerobic ammonium oxidation (Anammox)	Anammox	1.7.2.7	K20932
MFD01721.bin.1.333	MFD01721.bin.1.333_contig_11989_187	AF-Q1Q0T4-F1-model_v4	7.303e-13	0.965	0.987	hzsC	hydrazine synthase gamma subunit	Nitrogen cycling	Anaerobic ammonium oxidation (Anammox)	Anammox	1.7.2.7	K20932
MFD04580.bin.1.85	MFD04580.bin.1.85_contig_38254_135	AF-Q1Q0T4-F1-model_v4	8.159e-13	0.906	0.824	hzsC	hydrazine synthase gamma subunit	Nitrogen cycling	Anaerobic ammonium oxidation (Anammox)	Anammox	1.7.2.7	K20932
SRR11834592bin.16	SRR11834592bin.16_k141_4808276_116	AF-Q1Q0T4-F1-model_v4	9.523e-15	0.924	0.86	hzsC	hydrazine synthase gamma subunit	Nitrogen cycling	Anaerobic ammonium oxidation (Anammox)	Anammox	1.7.2.7	K20932
MFD00964.bin.1.245	MFD00964.bin.1.245_contig_40791_47	AF-Q1Q0T4-F1-model_v4	1.912e-15	0.958	0.977	hzsC	hydrazine synthase gamma subunit	Nitrogen cycling	Anaerobic ammonium oxidation (Anammox)	Anammox	1.7.2.7	K20932
SRR5207248rbin.11	SRR5207248rbin.11_k141_2708893_3	AF-Q1Q0T4-F1-model_v4	1.878e-16	0.991	0.987	hzsC	hydrazine synthase gamma subunit	Nitrogen cycling	Anaerobic ammonium oxidation (Anammox)	Anammox	1.7.2.7	K20932
MFD05841.bin.1.161	MFD05841.bin.1.161_contig_3011_189	AF-Q1Q0T4-F1-model_v4	1.187e-16	0.89	0.959	hzsC	hydrazine synthase gamma subunit	Nitrogen cycling	Anaerobic ammonium oxidation (Anammox)	Anammox	1.7.2.7	K20932
MFD04944.bin.c.1	MFD04944.bin.c.1_contig_12702_3160	AF-Q1Q0T4-F1-model_v4	1.846e-15	0.973	0.992	hzsC	hydrazine synthase gamma subunit	Nitrogen cycling	Anaerobic ammonium oxidation (Anammox)	Anammox	1.7.2.7	K20932
MFD05705.bin.1.20	MFD05705.bin.1.20_contig_79601_100	AF-Q1Q0T4-F1-model_v4	7.573e-16	0.989	0.987	hzsC	hydrazine synthase gamma subunit	Nitrogen cycling	Anaerobic ammonium oxidation (Anammox)	Anammox	1.7.2.7	K20932
MFD04434.bin.1.145	MFD04434.bin.1.145_contig_30447_46	AF-Q1Q0T4-F1-model_v4	6.039e-17	0.991	0.938	hzsC	hydrazine synthase gamma subunit	Nitrogen cycling	Anaerobic ammonium oxidation (Anammox)	Anammox	1.7.2.7	K20932
SRR1183559bin.24	SRR1183559bin.24_k141_4952800_45	AF-Q1Q0T4-F1-model_v4	6.329e-12	0.953	0.881	hzsC	hydrazine synthase gamma subunit	Nitrogen cycling	Anaerobic ammonium oxidation (Anammox)	Anammox	1.7.2.7	K20932
SRR8558718rbin.21	SRR8558718rbin.21_k141_703548_28	AF-Q1Q0T4-F1-model_v4	3.971e-17	0.932	0.938	hzsC	hydrazine synthase gamma subunit	Nitrogen cycling	Anaerobic ammonium oxidation (Anammox)	Anammox	1.7.2.7	K20932
SRR3985624rbin.51	SRR3985624rbin.51_k141_469489_26	AF-Q1Q0T4-F1-model_v4	1.58e-17	0.95	0.927	hzsC	hydrazine synthase gamma subunit	Nitrogen cycling	Anaerobic ammonium oxidation (Anammox)	Anammox	1.7.2.7	K20932
MFD01299.bin.1.7	MFD01299.bin.1.7_contig_16794_65	AF-Q1Q0T4-F1-model_v4	1.389e-17	0.96	0.987	hzsC	hydrazine synthase gamma subunit	Nitrogen cycling	Anaerobic ammonium oxidation (Anammox)	Anammox	1.7.2.7	K20932
SRR5829543rbin.26	SRR5829543rbin.26_k141_52876_17	AF-Q1Q0T4-F1-model_v4	4.344e-17	0.835	0.826	hzsC	hydrazine synthase gamma subunit	Nitrogen cycling	Anaerobic ammonium oxidation (Anammox)	Anammox	1.7.2.7	K20932
SRR7096238rbin.34	SRR7096238rbin.34_k141_515386_40	AF-Q1Q0T4-F1-model_v4	8.39e-17	0.978	0.956	hzsC	hydrazine synthase gamma subunit	Nitrogen cycling	Anaerobic ammonium oxidation (Anammox)	Anammox	1.7.2.7	K20932
SRR8554483rbin.87	SRR8554483rbin.87_k141_385568_50	AF-Q1Q0T4-F1-model_v4	6.473e-18	0.871	0.987	hzsC	hydrazine synthase gamma subunit	Nitrogen cycling	Anaerobic ammonium oxidation (Anammox)	Anammox	1.7.2.7	K20932
SRR11676645bin.6	SRR11676645bin.6_k141_1840_277	AF-Q1Q0T4-F1-model_v4	1.033e-18	0.866	0.891	hzsC	hydrazine synthase gamma subunit	Nitrogen cycling	Anaerobic ammonium oxidation (Anammox)	Anammox	1.7.2.7	K20932
SRR11832861bin.10	SRR11832861bin.10_k141_880108_3	AF-Q1Q0T4-F1-model_v4	2.223e-16	0.932	0.99	hzsC	hydrazine synthase gamma subunit	Nitrogen cycling	Anaerobic ammonium oxidation (Anammox)	Anammox	1.7.2.7	K20932
MFD05684.bin.1.163	MFD05684.bin.1.163_contig_90683_55	AF-Q1Q0T4-F1-model_v4	3.51e-17	0.826	0.842	hzsC	hydrazine synthase gamma subunit	Nitrogen cycling	Anaerobic ammonium oxidation (Anammox)	Anammox	1.7.2.7	K20932
MFD09368.bin.c.2	MFD09368.bin.c.2_contig_1246_325	AF-Q1Q0T4-F1-model_v4	8.222e-12	0.945	0.953	hzsC	hydrazine synthase gamma subunit	Nitrogen cycling	Anaerobic ammonium oxidation (Anammox)	Anammox	1.7.2.7	K20932
MFD09495.bin.1.14	MFD09495.bin.1.14_contig_8478_233	AF-Q1Q0T4-F1-model_v4	8.886e-16	0.947	0.94	hzsC	hydrazine synthase gamma subunit	Nitrogen cycling	Anaerobic ammonium oxidation (Anammox)	Anammox	1.7.2.7	K20932
MFD02134.bin.1.61	MFD02134.bin.1.61_contig_44294_658	AF-Q1Q0T4-F1-model_v4	1.017e-16	0.924	0.979	hzsC	hydrazine synthase gamma subunit	Nitrogen cycling	Anaerobic ammonium oxidation (Anammox)	Anammox	1.7.2.7	K20932
MFD09603.bin.1.365	MFD09603.bin.1.365_contig_71758_57	AF-Q1Q0T4-F1-model_v4	4.56e-16	0.965	0.94	hzsC	hydrazine synthase gamma subunit	Nitrogen cycling	Anaerobic ammonium oxidation (Anammox)	Anammox	1.7.2.7	K20932
MFD01476.bin.1.191	MFD01476.bin.1.191_contig_63817_630	AF-Q1Q0T4-F1-model_v4	1.007e-16	0.962	0.93	hzsC	hydrazine synthase gamma subunit	Nitrogen cycling	Anaerobic ammonium oxidation (Anammox)	Anammox	1.7.2.7	K20932
SRR8879133rbin.28	SRR8879133rbin.28_k141_2688474_21	AF-Q1Q0T4-F1-model_v4	1.015e-17	0.968	0.979	hzsC	hydrazine synthase gamma subunit	Nitrogen cycling	Anaerobic ammonium oxidation (Anammox)	Anammox	1.7.2.7	K20932
S5rebin.13	S5rebin.13_k141_349430_34	AF-Q1Q0T4-F1-model_v4	2.253e-16	0.95	0.938	hzsC	hydrazine synthase gamma subunit	Nitrogen cycling	Anaerobic ammonium oxidation (Anammox)	Anammox	1.7.2.7	K20932
MFD05512.bin.1.30	MFD05512.bin.1.30_contig_2359_1107	AF-Q1Q0T4-F1-model_v4	8.404e-17	0.802	0.852	hzsC	hydrazine synthase gamma subunit	Nitrogen cycling	Anaerobic ammonium oxidation (Anammox)	Anammox	1.7.2.7	K20932
SRR11615638bin.17	SRR11615638bin.17_k141_3881628_37	AF-Q1Q0T4-F1-model_v4	1.818e-18	0.844	0.956	hzsC	hydrazine synthase gamma subunit	Nitrogen cycling	Anaerobic ammonium oxidation (Anammox)	Anammox	1.7.2.7	K20932
MFD05521.bin.1.8	MFD05521.bin.1.8_contig_11791_169	AF-Q1Q0T4-F1-model_v4	2.24e-18	0.927	0.93	hzsC	hydrazine synthase gamma subunit	Nitrogen cycling	Anaerobic ammonium oxidation (Anammox)	Anammox	1.7.2.7	K20932
SRR11678605bin.3	SRR11678605bin.3_k141_2650123_21	AF-Q1Q0T4-F1-model_v4	1.465e-17	0.809	0.93	hzsC	hydrazine synthase gamma subunit	Nitrogen cycling	Anaerobic ammonium oxidation (Anammox)	Anammox	1.7.2.7	K20932
SRR11836411bin.16	SRR11836411bin.16_k141_414550_2	AF-Q1Q0T4-F1-model_v4	6.128e-17	0.854	0.935	hzsC	hydrazine synthase gamma subunit	Nitrogen cycling	Anaerobic ammonium oxidation (Anammox)	Anammox	1.7.2.7	K20932
MFD05513.bin.1.141	MFD05513.bin.1.141_contig_52509_119	AF-Q1Q0T4-F1-model_v4	1.04e-16	0.975	0.977	hzsC	hydrazine synthase gamma subunit	Nitrogen cycling	Anaerobic ammonium oxidation (Anammox)	Anammox	1.7.2.7	K20932
MFD04780.bin.1.195	MFD04780.bin.1.195_contig_59045_62	AF-Q1Q0T4-F1-model_v4	2.257e-13	0.842	0.902	hzsC	hydrazine synthase gamma subunit	Nitrogen cycling	Anaerobic ammonium oxidation (Anammox)	Anammox	1.7.2.7	K20932
MFD02248.bin.1.56	MFD02248.bin.1.56_contig_21164_144	AF-Q1Q0T4-F1-model_v4	5.749e-16	0.985	0.987	hzsC	hydrazine synthase gamma subunit	Nitrogen cycling	Anaerobic ammonium oxidation (Anammox)	Anammox	1.7.2.7	K20932
MFD05513.bin.1.141	MFD05513.bin.1.141_contig_272_881	AF-Q1Q0T4-F1-model_v4	1.813e-16	0.992	0.974	hzsC	hydrazine synthase gamma subunit	Nitrogen cycling	Anaerobic ammonium oxidation (Anammox)	Anammox	1.7.2.7	K20932
MFD04580.bin.2.108	MFD04580.bin.2.108_contig_12156_13	AF-Q1Q0T4-F1-model_v4	3.045e-15	0.997	0.977	hzsC	hydrazine synthase gamma subunit	Nitrogen cycling	Anaerobic ammonium oxidation (Anammox)	Anammox	1.7.2.7	K20932
SRR12170519bin.50	SRR12170519bin.50_k141_755357_435	AF-Q1Q0T4-F1-model_v4	4.679e-17	0.991	0.997	hzsC	hydrazine synthase gamma subunit	Nitrogen cycling	Anaerobic ammonium oxidation (Anammox)	Anammox	1.7.2.7	K20932
MFD02360.bin.1.34	MFD02360.bin.1.34_contig_3208_267	AF-Q1Q0T4-F1-model_v4	3.075e-12	0.994	0.987	hzsC	hydrazine synthase gamma subunit	Nitrogen cycling	Anaerobic ammonium oxidation (Anammox)	Anammox	1.7.2.7	K20932
S405bin.3	S405bin.3_k141_1524754_6	AF-Q1Q0T4-F1-model_v4	6.767e-15	1	0.982	hzsC	hydrazine synthase gamma subunit	Nitrogen cycling	Anaerobic ammonium oxidation (Anammox)	Anammox	1.7.2.7	K20932
MFD05442.bin.1.101	MFD05442.bin.1.101_contig_6827_496	AF-Q1Q0T4-F1-model_v4	1.912e-17	0.909	0.94	hzsC	hydrazine synthase gamma subunit	Nitrogen cycling	Anaerobic ammonium oxidation (Anammox)	Anammox	1.7.2.7	K20932
MFD03044.bin.2.89	MFD03044.bin.2.89_contig_747_803	AF-Q1Q0T4-F1-model_v4	6.539e-18	0.896	0.969	hzsC	hydrazine synthase gamma subunit	Nitrogen cycling	Anaerobic ammonium oxidation (Anammox)	Anammox	1.7.2.7	K20932
MFD09286.bin.1.251	MFD09286.bin.1.251_contig_67082_346	AF-Q1Q0T4-F1-model_v4	1.458e-15	0.847	0.956	hzsC	hydrazine synthase gamma subunit	Nitrogen cycling	Anaerobic ammonium oxidation (Anammox)	Anammox	1.7.2.7	K20932
SRR12767728bin.5	SRR12767728bin.5_k141_29878_28	AF-Q1Q0T4-F1-model_v4	1.605e-16	0.837	0.811	hzsC	hydrazine synthase gamma subunit	Nitrogen cycling	Anaerobic ammonium oxidation (Anammox)	Anammox	1.7.2.7	K20932
SRR11833507bin.87	SRR11833507bin.87_k141_3130078_159	AF-Q1Q0T4-F1-model_v4	1.847e-15	0.985	0.987	hzsC	hydrazine synthase gamma subunit	Nitrogen cycling	Anaerobic ammonium oxidation (Anammox)	Anammox	1.7.2.7	K20932
MFD04463.bin.1.91	MFD04463.bin.1.91_contig_84963_654	AF-Q1Q0T4-F1-model_v4	4.095e-15	0.892	0.933	hzsC	hydrazine synthase gamma subunit	Nitrogen cycling	Anaerobic ammonium oxidation (Anammox)	Anammox	1.7.2.7	K20932
MFD01872.bin.1.11	MFD01872.bin.1.11_contig_53504_368	AF-Q1Q0T4-F1-model_v4	1.924e-17	0.983	0.987	hzsC	hydrazine synthase gamma subunit	Nitrogen cycling	Anaerobic ammonium oxidation (Anammox)	Anammox	1.7.2.7	K20932
MFD04463.bin.2.22	MFD04463.bin.2.22_contig_27488_373	AF-Q1Q0T4-F1-model_v4	1.584e-14	0.882	0.969	hzsC	hydrazine synthase gamma subunit	Nitrogen cycling	Anaerobic ammonium oxidation (Anammox)	Anammox	1.7.2.7	K20932
MFD00991.bin.1.137	MFD00991.bin.1.137_contig_33810_40	AF-Q1Q0T4-F1-model_v4	3.916e-18	0.991	0.94	hzsC	hydrazine synthase gamma subunit	Nitrogen cycling	Anaerobic ammonium oxidation (Anammox)	Anammox	1.7.2.7	K20932
MFD01721.bin.1.226	MFD01721.bin.1.226_contig_9644_574	AF-Q1Q0T4-F1-model_v4	5.678e-16	0.896	0.917	hzsC	hydrazine synthase gamma subunit	Nitrogen cycling	Anaerobic ammonium oxidation (Anammox)	Anammox	1.7.2.7	K20932
MFD04540.bin.1.129	MFD04540.bin.1.129_contig_25019_30	AF-Q1Q0T4-F1-model_v4	1.447e-12	0.849	0.961	hzsC	hydrazine synthase gamma subunit	Nitrogen cycling	Anaerobic ammonium oxidation (Anammox)	Anammox	1.7.2.7	K20932
SRR7026573rbin.10	SRR7026573rbin.10_k141_288087_10	AF-Q1Q0T4-F1-model_v4	3.16e-16	0.902	0.922	hzsC	hydrazine synthase gamma subunit	Nitrogen cycling	Anaerobic ammonium oxidation (Anammox)	Anammox	1.7.2.7	K20932
MFD01138.bin.1.5	MFD01138.bin.1.5_contig_27991_262	AF-Q1Q0T4-F1-model_v4	5.001e-19	0.961	0.969	hzsC	hydrazine synthase gamma subunit	Nitrogen cycling	Anaerobic ammonium oxidation (Anammox)	Anammox	1.7.2.7	K20932
MFD05705.bin.1.61	MFD05705.bin.1.61_contig_14461_298	AF-Q1Q0T4-F1-model_v4	4.928e-16	0.98	0.987	hzsC	hydrazine synthase gamma subunit	Nitrogen cycling	Anaerobic ammonium oxidation (Anammox)	Anammox	1.7.2.7	K20932
MFD02840.bin.1.134	MFD02840.bin.1.134_contig_117599_2	AF-Q1Q0T4-F1-model_v4	5.653e-16	0.895	0.839	hzsC	hydrazine synthase gamma subunit	Nitrogen cycling	Anaerobic ammonium oxidation (Anammox)	Anammox	1.7.2.7	K20932
SRR9009773bin.214	SRR9009773bin.214_k141_2021793_14	AF-Q1Q0T4-F1-model_v4	4.24e-16	0.979	0.972	hzsC	hydrazine synthase gamma subunit	Nitrogen cycling	Anaerobic ammonium oxidation (Anammox)	Anammox	1.7.2.7	K20932
MFD06435.bin.1.100	MFD06435.bin.1.100_contig_65749_147	AF-Q1Q0T4-F1-model_v4	1.481e-17	0.882	0.811	hzsC	hydrazine synthase gamma subunit	Nitrogen cycling	Anaerobic ammonium oxidation (Anammox)	Anammox	1.7.2.7	K20932
SRR7741809rbin.22	SRR7741809rbin.22_k141_38063_17	AF-Q1Q0T4-F1-model_v4	2.868e-11	0.902	0.92	hzsC	hydrazine synthase gamma subunit	Nitrogen cycling	Anaerobic ammonium oxidation (Anammox)	Anammox	1.7.2.7	K20932
MFD03551.bin.1.130	MFD03551.bin.1.130_contig_39088_27	AF-Q1Q0T4-F1-model_v4	8.094e-13	0.872	0.964	hzsC	hydrazine synthase gamma subunit	Nitrogen cycling	Anaerobic ammonium oxidation (Anammox)	Anammox	1.7.2.7	K20932
SRR7470025rbin.6	SRR7470025rbin.6_k141_73365_3	AF-Q1Q0T4-F1-model_v4	6.243e-17	0.985	0.961	hzsC	hydrazine synthase gamma subunit	Nitrogen cycling	Anaerobic ammonium oxidation (Anammox)	Anammox	1.7.2.7	K20932
MFD02579.bin.1.54	MFD02579.bin.1.54_contig_21768_40	AF-Q1Q0T4-F1-model_v4	7.791e-18	0.819	0.868	hzsC	hydrazine synthase gamma subunit	Nitrogen cycling	Anaerobic ammonium oxidation (Anammox)	Anammox	1.7.2.7	K20932
MFD09222.bin.1.174	MFD09222.bin.1.174_contig_93467_67	AF-Q1Q0T4-F1-model_v4	2.202e-13	0.941	0.992	hzsC	hydrazine synthase gamma subunit	Nitrogen cycling	Anaerobic ammonium oxidation (Anammox)	Anammox	1.7.2.7	K20932
MFD05377.bin.1.191	MFD05377.bin.1.191_contig_73367_915	AF-Q1Q0T4-F1-model_v4	1.809e-17	0.903	0.917	hzsC	hydrazine synthase gamma subunit	Nitrogen cycling	Anaerobic ammonium oxidation (Anammox)	Anammox	1.7.2.7	K20932
MFD05705.bin.1.141	MFD05705.bin.1.141_contig_43228_112	AF-Q1Q0T4-F1-model_v4	8.478e-15	0.905	0.927	hzsC	hydrazine synthase gamma subunit	Nitrogen cycling	Anaerobic ammonium oxidation (Anammox)	Anammox	1.7.2.7	K20932
MFD05513.bin.1.120	MFD05513.bin.1.120_contig_7065_483	AF-Q1Q0T4-F1-model_v4	4.126e-16	0.983	0.984	hzsC	hydrazine synthase gamma subunit	Nitrogen cycling	Anaerobic ammonium oxidation (Anammox)	Anammox	1.7.2.7	K20932
MFD10064.bin.1.46	MFD10064.bin.1.46_contig_60017_28	AF-Q1Q0T4-F1-model_v4	4.145e-15	0.992	0.943	hzsC	hydrazine synthase gamma subunit	Nitrogen cycling	Anaerobic ammonium oxidation (Anammox)	Anammox	1.7.2.7	K20932
SRR8554501rbin.14	SRR8554501rbin.14_k141_431002_85	AF-Q1Q0T4-F1-model_v4	9.076e-17	0.925	0.863	hzsC	hydrazine synthase gamma subunit	Nitrogen cycling	Anaerobic ammonium oxidation (Anammox)	Anammox	1.7.2.7	K20932
MFD00822.bin.1.29	MFD00822.bin.1.29_contig_75151_852	AF-Q1Q0T4-F1-model_v4	1.54e-13	0.848	0.984	hzsC	hydrazine synthase gamma subunit	Nitrogen cycling	Anaerobic ammonium oxidation (Anammox)	Anammox	1.7.2.7	K20932
MFD05580.bin.1.91	MFD05580.bin.1.91_contig_32250_407	AF-Q1Q0T4-F1-model_v4	7.979e-17	0.986	0.984	hzsC	hydrazine synthase gamma subunit	Nitrogen cycling	Anaerobic ammonium oxidation (Anammox)	Anammox	1.7.2.7	K20932
SRR12170514bin.2	SRR12170514bin.2_k141_414466_2	AF-Q1Q0T4-F1-model_v4	2.018e-16	0.882	0.894	hzsC	hydrazine synthase gamma subunit	Nitrogen cycling	Anaerobic ammonium oxidation (Anammox)	Anammox	1.7.2.7	K20932
MFD05521.bin.1.25	MFD05521.bin.1.25_contig_19038_386	AF-Q1Q0T4-F1-model_v4	8.368e-17	0.94	0.938	hzsC	hydrazine synthase gamma subunit	Nitrogen cycling	Anaerobic ammonium oxidation (Anammox)	Anammox	1.7.2.7	K20932
MFD05377.bin.1.176	MFD05377.bin.1.176_contig_105002_190	AF-Q1Q0T4-F1-model_v4	1.452e-16	0.905	0.92	hzsC	hydrazine synthase gamma subunit	Nitrogen cycling	Anaerobic ammonium oxidation (Anammox)	Anammox	1.7.2.7	K20932
MFD03726.bin.1.105	MFD03726.bin.1.105_contig_39854_151	AF-Q1Q0T4-F1-model_v4	2.342e-17	0.814	0.987	hzsC	hydrazine synthase gamma subunit	Nitrogen cycling	Anaerobic ammonium oxidation (Anammox)	Anammox	1.7.2.7	K20932
MFD03346.bin.1.144	MFD03346.bin.1.144_contig_53220_1	AF-Q1Q0T4-F1-model_v4	1.239e-16	0.959	0.992	hzsC	hydrazine synthase gamma subunit	Nitrogen cycling	Anaerobic ammonium oxidation (Anammox)	Anammox	1.7.2.7	K20932
MFD00822.bin.1.245	MFD00822.bin.1.245_contig_71692_213	AF-Q1Q0T4-F1-model_v4	2.1e-20	0.956	0.927	hzsC	hydrazine synthase gamma subunit	Nitrogen cycling	Anaerobic ammonium oxidation (Anammox)	Anammox	1.7.2.7	K20932
MFD01633.bin.1.176	MFD01633.bin.1.176_contig_259_434	AF-Q1Q0T4-F1-model_v4	5.621e-18	0.925	0.912	hzsC	hydrazine synthase gamma subunit	Nitrogen cycling	Anaerobic ammonium oxidation (Anammox)	Anammox	1.7.2.7	K20932
SRR7448277rbin.6	SRR7448277rbin.6_k141_572493_10	AF-Q1Q0T4-F1-model_v4	6.475e-17	0.896	0.933	hzsC	hydrazine synthase gamma subunit	Nitrogen cycling	Anaerobic ammonium oxidation (Anammox)	Anammox	1.7.2.7	K20932
SRR350692rebin.3	SRR350692rebin.3_k141_345738_2	AF-Q1Q0T4-F1-model_v4	1.164e-16	0.956	0.935	hzsC	hydrazine synthase gamma subunit	Nitrogen cycling	Anaerobic ammonium oxidation (Anammox)	Anammox	1.7.2.7	K20932
SRR5579871rbin.11	SRR5579871rbin.11_k141_563089_33	AF-Q1Q0T4-F1-model_v4	8.52e-19	0.895	0.881	hzsC	hydrazine synthase gamma subunit	Nitrogen cycling	Anaerobic ammonium oxidation (Anammox)	Anammox	1.7.2.7	K20932
MFD03346.bin.2.106	MFD03346.bin.2.106_contig_1715_2840	AF-Q1Q0T4-F1-model_v4	2.605e-16	0.977	0.99	hzsC	hydrazine synthase gamma subunit	Nitrogen cycling	Anaerobic ammonium oxidation (Anammox)	Anammox	1.7.2.7	K20932
SRR5579872rbin.20	SRR5579872rbin.20_k141_949220_11	AF-Q1Q0T4-F1-model_v4	1.24e-15	0.969	0.873	hzsC	hydrazine synthase gamma subunit	Nitrogen cycling	Anaerobic ammonium oxidation (Anammox)	Anammox	1.7.2.7	K20932
SRR7882662rbin.67	SRR7882662rbin.67_k141_367703_56	AF-Q1Q0T4-F1-model_v4	2.665e-16	0.906	0.943	hzsC	hydrazine synthase gamma subunit	Nitrogen cycling	Anaerobic ammonium oxidation (Anammox)	Anammox	1.7.2.7	K20932
SRR3989295rbin.39	SRR3989295rbin.39_k141_456219_22	AF-Q1Q0T4-F1-model_v4	1.726e-13	0.982	0.974	hzsC	hydrazine synthase gamma subunit	Nitrogen cycling	Anaerobic ammonium oxidation (Anammox)	Anammox	1.7.2.7	K20932
MFD02840.bin.1.311	MFD02840.bin.1.311_contig_489_885	AF-Q1Q0T4-F1-model_v4	1.041e-16	0.969	0.938	hzsC	hydrazine synthase gamma subunit	Nitrogen cycling	Anaerobic ammonium oxidation (Anammox)	Anammox	1.7.2.7	K20932
MFD04651.bin.1.138	MFD04651.bin.1.138_contig_7334_60	AF-Q1Q0T4-F1-model_v4	1.214e-14	0.983	0.987	hzsC	hydrazine synthase gamma subunit	Nitrogen cycling	Anaerobic ammonium oxidation (Anammox)	Anammox	1.7.2.7	K20932
MFD04570.bin.1.38	MFD04570.bin.1.38_contig_87592_110	AF-Q1Q0T4-F1-model_v4	6.273e-13	0.981	0.935	hzsC	hydrazine synthase gamma subunit	Nitrogen cycling	Anaerobic ammonium oxidation (Anammox)	Anammox	1.7.2.7	K20932
MFD05377.bin.1.62	MFD05377.bin.1.62_contig_54081_648	AF-Q1Q0T4-F1-model_v4	2.156e-13	0.941	0.992	hzsC	hydrazine synthase gamma subunit	Nitrogen cycling	Anaerobic ammonium oxidation (Anammox)	Anammox	1.7.2.7	K20932
SRR11743025bin.37	SRR11743025bin.37_k141_552893_4	AF-Q1Q0T4-F1-model_v4	4.918e-14	0.974	0.982	hzsC	hydrazine synthase gamma subunit	Nitrogen cycling	Anaerobic ammonium oxidation (Anammox)	Anammox	1.7.2.7	K20932
MFD04580.bin.1.88	MFD04580.bin.1.88_contig_7743_33	AF-Q1Q0T4-F1-model_v4	1.474e-12	0.815	0.829	hzsC	hydrazine synthase gamma subunit	Nitrogen cycling	Anaerobic ammonium oxidation (Anammox)	Anammox	1.7.2.7	K20932
SRR10376087bin.73	SRR10376087bin.73_k141_3531523_29	AF-Q1Q0T4-F1-model_v4	4.299e-14	0.876	0.912	hzsC	hydrazine synthase gamma subunit	Nitrogen cycling	Anaerobic ammonium oxidation (Anammox)	Anammox	1.7.2.7	K20932
SRR6202158rbin.1	SRR6202158rbin.1_k141_109474_67	AF-Q1Q0T4-F1-model_v4	2.753e-17	0.985	0.943	hzsC	hydrazine synthase gamma subunit	Nitrogen cycling	Anaerobic ammonium oxidation (Anammox)	Anammox	1.7.2.7	K20932
SRR6266516rbin.6	SRR6266516rbin.6_k141_1548730_26	AF-Q1Q0T4-F1-model_v4	1.868e-18	0.96	0.94	hzsC	hydrazine synthase gamma subunit	Nitrogen cycling	Anaerobic ammonium oxidation (Anammox)	Anammox	1.7.2.7	K20932
S384bin.1	S384bin.1_k141_1200931_2	AF-Q1Q0T4-F1-model_v4	2.068e-18	0.982	0.99	hzsC	hydrazine synthase gamma subunit	Nitrogen cycling	Anaerobic ammonium oxidation (Anammox)	Anammox	1.7.2.7	K20932
MFD04752.bin.1.91	MFD04752.bin.1.91_contig_174929_42	AF-Q1Q0T4-F1-model_v4	1.364e-15	0.992	0.982	hzsC	hydrazine synthase gamma subunit	Nitrogen cycling	Anaerobic ammonium oxidation (Anammox)	Anammox	1.7.2.7	K20932
SRR7004205rbin.15	SRR7004205rbin.15_k141_538599_43	AF-Q1Q0T4-F1-model_v4	5.63e-14	0.97	0.992	hzsC	hydrazine synthase gamma subunit	Nitrogen cycling	Anaerobic ammonium oxidation (Anammox)	Anammox	1.7.2.7	K20932
MFD00008.bin.1.228	MFD00008.bin.1.228_contig_12992_836	AF-Q1Q0T4-F1-model_v4	2.978e-16	0.986	0.987	hzsC	hydrazine synthase gamma subunit	Nitrogen cycling	Anaerobic ammonium oxidation (Anammox)	Anammox	1.7.2.7	K20932
SRR8554485rbin.54	SRR8554485rbin.54_k141_1150290_115	AF-Q1Q0T4-F1-model_v4	3.202e-15	0.872	0.933	hzsC	hydrazine synthase gamma subunit	Nitrogen cycling	Anaerobic ammonium oxidation (Anammox)	Anammox	1.7.2.7	K20932
MFD06092.bin.c.3	MFD06092.bin.c.3_contig_13607_3849	AF-Q1Q0T4-F1-model_v4	2.948e-14	0.974	0.99	hzsC	hydrazine synthase gamma subunit	Nitrogen cycling	Anaerobic ammonium oxidation (Anammox)	Anammox	1.7.2.7	K20932
SRR6184671rbin.4	SRR6184671rbin.4_k141_2946937_136	AF-Q1Q0T4-F1-model_v4	3.162e-15	0.971	0.984	hzsC	hydrazine synthase gamma subunit	Nitrogen cycling	Anaerobic ammonium oxidation (Anammox)	Anammox	1.7.2.7	K20932
MFD06092.bin.3.112	MFD06092.bin.3.112_contig_48167_144	AF-Q1Q0T4-F1-model_v4	9.156e-15	0.976	0.917	hzsC	hydrazine synthase gamma subunit	Nitrogen cycling	Anaerobic ammonium oxidation (Anammox)	Anammox	1.7.2.7	K20932
MFD09286.bin.1.194	MFD09286.bin.1.194_contig_11360_1125	AF-Q1Q0T4-F1-model_v4	3.18e-11	0.815	1	hzsC	hydrazine synthase gamma subunit	Nitrogen cycling	Anaerobic ammonium oxidation (Anammox)	Anammox	1.7.2.7	K20932
MFD04752.bin.1.91	MFD04752.bin.1.91_contig_11730_3	AF-Q1Q0T4-F1-model_v4	4.439e-14	0.983	0.987	hzsC	hydrazine synthase gamma subunit	Nitrogen cycling	Anaerobic ammonium oxidation (Anammox)	Anammox	1.7.2.7	K20932
MFD05513.bin.1.199	MFD05513.bin.1.199_contig_7972_55	AF-Q1Q0T4-F1-model_v4	1.033e-16	0.858	0.959	hzsC	hydrazine synthase gamma subunit	Nitrogen cycling	Anaerobic ammonium oxidation (Anammox)	Anammox	1.7.2.7	K20932
MFD03346.bin.1.149	MFD03346.bin.1.149_contig_1838_98	AF-Q1Q0T4-F1-model_v4	8.863e-16	0.884	0.896	hzsC	hydrazine synthase gamma subunit	Nitrogen cycling	Anaerobic ammonium oxidation (Anammox)	Anammox	1.7.2.7	K20932
MFD04944.bin.1.225	MFD04944.bin.1.225_contig_17899_1690	AF-Q1Q0T4-F1-model_v4	3.063e-17	0.85	0.891	hzsC	hydrazine synthase gamma subunit	Nitrogen cycling	Anaerobic ammonium oxidation (Anammox)	Anammox	1.7.2.7	K20932
MFD04428.bin.1.72	MFD04428.bin.1.72_contig_115909_4	AF-Q1Q0T4-F1-model_v4	3.805e-18	0.901	0.93	hzsC	hydrazine synthase gamma subunit	Nitrogen cycling	Anaerobic ammonium oxidation (Anammox)	Anammox	1.7.2.7	K20932
MFD06435.bin.1.31	MFD06435.bin.1.31_contig_47467_105	AF-Q1Q0T4-F1-model_v4	9.626e-15	0.925	0.912	hzsC	hydrazine synthase gamma subunit	Nitrogen cycling	Anaerobic ammonium oxidation (Anammox)	Anammox	1.7.2.7	K20932
MFD05512.bin.2.101	MFD05512.bin.2.101_contig_46404_28	AF-Q1Q0T4-F1-model_v4	3.154e-15	0.906	0.927	hzsC	hydrazine synthase gamma subunit	Nitrogen cycling	Anaerobic ammonium oxidation (Anammox)	Anammox	1.7.2.7	K20932
MFD00962.bin.2.24	MFD00962.bin.2.24_contig_92904_67	AF-Q1Q0T4-F1-model_v4	1.449e-17	0.817	0.922	hzsC	hydrazine synthase gamma subunit	Nitrogen cycling	Anaerobic ammonium oxidation (Anammox)	Anammox	1.7.2.7	K20932
SRR5829542rbin.19	SRR5829542rbin.19_k141_99824_20	AF-Q1Q0T4-F1-model_v4	6.988e-15	0.944	0.935	hzsC	hydrazine synthase gamma subunit	Nitrogen cycling	Anaerobic ammonium oxidation (Anammox)	Anammox	1.7.2.7	K20932
MFD04463.bin.1.221	MFD04463.bin.1.221_contig_21130_426	AF-Q1Q0T4-F1-model_v4	1.016e-14	0.88	0.972	hzsC	hydrazine synthase gamma subunit	Nitrogen cycling	Anaerobic ammonium oxidation (Anammox)	Anammox	1.7.2.7	K20932
SRR12658686bin.11	SRR12658686bin.11_k141_147541_34	AF-Q1Q0T4-F1-model_v4	3.102e-17	0.808	0.984	hzsC	hydrazine synthase gamma subunit	Nitrogen cycling	Anaerobic ammonium oxidation (Anammox)	Anammox	1.7.2.7	K20932
SRR11794808bin.45	SRR11794808bin.45_k141_270354_45	AF-Q1Q0T4-F1-model_v4	5.039e-19	0.853	0.925	hzsC	hydrazine synthase gamma subunit	Nitrogen cycling	Anaerobic ammonium oxidation (Anammox)	Anammox	1.7.2.7	K20932
MFD09206.bin.1.6	MFD09206.bin.1.6_contig_2211_745	AF-Q1Q0T4-F1-model_v4	6.688e-15	0.997	0.979	hzsC	hydrazine synthase gamma subunit	Nitrogen cycling	Anaerobic ammonium oxidation (Anammox)	Anammox	1.7.2.7	K20932
ERR1051325rbin.1	ERR1051325rbin.1_k141_1058054_12	AF-Q1Q0T4-F1-model_v4	9.924e-16	0.937	0.987	hzsC	hydrazine synthase gamma subunit	Nitrogen cycling	Anaerobic ammonium oxidation (Anammox)	Anammox	1.7.2.7	K20932
MFD05705.bin.1.27	MFD05705.bin.1.27_contig_75499_180	AF-Q1Q0T4-F1-model_v4	7.71e-17	0.98	0.987	hzsC	hydrazine synthase gamma subunit	Nitrogen cycling	Anaerobic ammonium oxidation (Anammox)	Anammox	1.7.2.7	K20932
MFD05684.bin.1.228	MFD05684.bin.1.228_contig_64193_938	AF-Q1Q0T4-F1-model_v4	9.355e-17	0.976	0.992	hzsC	hydrazine synthase gamma subunit	Nitrogen cycling	Anaerobic ammonium oxidation (Anammox)	Anammox	1.7.2.7	K20932
MFD05841.bin.1.15	MFD05841.bin.1.15_contig_4880_2977	AF-Q1Q0T4-F1-model_v4	4.121e-16	0.95	0.984	hzsC	hydrazine synthase gamma subunit	Nitrogen cycling	Anaerobic ammonium oxidation (Anammox)	Anammox	1.7.2.7	K20932
MFD03399.bin.1.110	MFD03399.bin.1.110_contig_21779_956	AF-Q1Q0T4-F1-model_v4	1.626e-16	0.968	0.93	hzsC	hydrazine synthase gamma subunit	Nitrogen cycling	Anaerobic ammonium oxidation (Anammox)	Anammox	1.7.2.7	K20932
MFD02242.bin.1.84	MFD02242.bin.1.84_contig_11452_253	AF-Q1Q0T4-F1-model_v4	3.475e-15	0.979	0.982	hzsC	hydrazine synthase gamma subunit	Nitrogen cycling	Anaerobic ammonium oxidation (Anammox)	Anammox	1.7.2.7	K20932
SRR11671581bin.49	SRR11671581bin.49_k141_1110192_20	AF-Q1Q0T4-F1-model_v4	2.146e-15	0.866	0.956	hzsC	hydrazine synthase gamma subunit	Nitrogen cycling	Anaerobic ammonium oxidation (Anammox)	Anammox	1.7.2.7	K20932
MFD01716.bin.1.139	MFD01716.bin.1.139_contig_30931_39	AF-Q1Q0T4-F1-model_v4	2.756e-19	0.917	0.917	hzsC	hydrazine synthase gamma subunit	Nitrogen cycling	Anaerobic ammonium oxidation (Anammox)	Anammox	1.7.2.7	K20932
MFD08691.bin.1.5	MFD08691.bin.1.5_contig_75725_85	AF-Q1Q0T4-F1-model_v4	9.721e-19	0.906	0.935	hzsC	hydrazine synthase gamma subunit	Nitrogen cycling	Anaerobic ammonium oxidation (Anammox)	Anammox	1.7.2.7	K20932
MFD05537.bin.1.91	MFD05537.bin.1.91_contig_2453_93	AF-Q1Q0T4-F1-model_v4	3.192e-16	0.994	0.992	hzsC	hydrazine synthase gamma subunit	Nitrogen cycling	Anaerobic ammonium oxidation (Anammox)	Anammox	1.7.2.7	K20932
SRR7142034rbin.19	SRR7142034rbin.19_k141_147962_13	AF-Q1Q0T4-F1-model_v4	9.549e-18	0.886	0.953	hzsC	hydrazine synthase gamma subunit	Nitrogen cycling	Anaerobic ammonium oxidation (Anammox)	Anammox	1.7.2.7	K20932
MFD02579.bin.1.114	MFD02579.bin.1.114_contig_7176_80	AF-Q1Q0T4-F1-model_v4	6.715e-15	0.963	0.984	hzsC	hydrazine synthase gamma subunit	Nitrogen cycling	Anaerobic ammonium oxidation (Anammox)	Anammox	1.7.2.7	K20932
MFD02416.bin.1.379	MFD02416.bin.1.379_contig_22784_331	AF-Q1Q0T4-F1-model_v4	1.424e-16	0.957	0.94	hzsC	hydrazine synthase gamma subunit	Nitrogen cycling	Anaerobic ammonium oxidation (Anammox)	Anammox	1.7.2.7	K20932
MFD05512.bin.1.231	MFD05512.bin.1.231_contig_3813_113	AF-Q1Q0T4-F1-model_v4	6.087e-15	0.986	0.972	hzsC	hydrazine synthase gamma subunit	Nitrogen cycling	Anaerobic ammonium oxidation (Anammox)	Anammox	1.7.2.7	K20932
SRR5215545rbin.32	SRR5215545rbin.32_k141_6327323_98	AF-Q1Q0T4-F1-model_v4	8.753e-16	0.983	0.972	hzsC	hydrazine synthase gamma subunit	Nitrogen cycling	Anaerobic ammonium oxidation (Anammox)	Anammox	1.7.2.7	K20932
MFD06085.bin.1.86	MFD06085.bin.1.86_contig_23771_350	AF-Q1Q0T4-F1-model_v4	3.941e-12	0.851	0.883	hzsC	hydrazine synthase gamma subunit	Nitrogen cycling	Anaerobic ammonium oxidation (Anammox)	Anammox	1.7.2.7	K20932
S366bin.38	S366bin.38_k141_1117831_5	AF-Q1Q0T4-F1-model_v4	1.814e-14	0.988	0.977	hzsC	hydrazine synthase gamma subunit	Nitrogen cycling	Anaerobic ammonium oxidation (Anammox)	Anammox	1.7.2.7	K20932
MFD00125.bin.1.39	MFD00125.bin.1.39_contig_8389_64	AF-Q1Q0T4-F1-model_v4	4.958e-16	0.936	0.935	hzsC	hydrazine synthase gamma subunit	Nitrogen cycling	Anaerobic ammonium oxidation (Anammox)	Anammox	1.7.2.7	K20932
MFD02360.bin.1.235	MFD02360.bin.1.235_contig_4337_186	AF-Q1Q0T4-F1-model_v4	3.063e-11	0.86	0.935	hzsC	hydrazine synthase gamma subunit	Nitrogen cycling	Anaerobic ammonium oxidation (Anammox)	Anammox	1.7.2.7	K20932
MFD01721.bin.c.5	MFD01721.bin.c.5_contig_4296_3087	AF-Q1Q0T4-F1-model_v4	1.97e-14	0.974	0.987	hzsC	hydrazine synthase gamma subunit	Nitrogen cycling	Anaerobic ammonium oxidation (Anammox)	Anammox	1.7.2.7	K20932
SRR8881011rbin.70	SRR8881011rbin.70_k141_2431673_82	AF-Q1Q0T4-F1-model_v4	1.252e-15	0.901	0.938	hzsC	hydrazine synthase gamma subunit	Nitrogen cycling	Anaerobic ammonium oxidation (Anammox)	Anammox	1.7.2.7	K20932
ERR4661001rbin.1	ERR4661001rbin.1_k141_481191_42	AF-Q1Q0T4-F1-model_v4	7.43e-17	0.882	0.953	hzsC	hydrazine synthase gamma subunit	Nitrogen cycling	Anaerobic ammonium oxidation (Anammox)	Anammox	1.7.2.7	K20932
MFD09567.bin.1.5	MFD09567.bin.1.5_contig_27548_486	AF-Q1Q0T4-F1-model_v4	8.283e-14	0.968	0.99	hzsC	hydrazine synthase gamma subunit	Nitrogen cycling	Anaerobic ammonium oxidation (Anammox)	Anammox	1.7.2.7	K20932
MFD04434.bin.1.17	MFD04434.bin.1.17_contig_2677_407	AF-Q1Q0T4-F1-model_v4	4.618e-13	0.926	0.972	hzsC	hydrazine synthase gamma subunit	Nitrogen cycling	Anaerobic ammonium oxidation (Anammox)	Anammox	1.7.2.7	K20932
MFD01213.bin.1.238	MFD01213.bin.1.238_contig_2118_522	AF-Q1Q0T4-F1-model_v4	1.469e-16	0.983	0.982	hzsC	hydrazine synthase gamma subunit	Nitrogen cycling	Anaerobic ammonium oxidation (Anammox)	Anammox	1.7.2.7	K20932
MFD09286.bin.1.46	MFD09286.bin.1.46_contig_29440_200	AF-Q1Q0T4-F1-model_v4	1.31e-16	0.985	0.979	hzsC	hydrazine synthase gamma subunit	Nitrogen cycling	Anaerobic ammonium oxidation (Anammox)	Anammox	1.7.2.7	K20932
SRR5256714rbin.3	SRR5256714rbin.3_k141_1115247_1	AF-Q1Q0T4-F1-model_v4	3.127e-16	0.957	0.946	hzsC	hydrazine synthase gamma subunit	Nitrogen cycling	Anaerobic ammonium oxidation (Anammox)	Anammox	1.7.2.7	K20932
SRR9009774bin.351	SRR9009774bin.351_k141_10246709_91	AF-Q1Q0T4-F1-model_v4	8.587e-16	0.913	0.922	hzsC	hydrazine synthase gamma subunit	Nitrogen cycling	Anaerobic ammonium oxidation (Anammox)	Anammox	1.7.2.7	K20932
MFD02416.bin.1.281	MFD02416.bin.1.281_contig_24457_1899	AF-Q1Q0T4-F1-model_v4	8.493e-15	0.959	0.987	hzsC	hydrazine synthase gamma subunit	Nitrogen cycling	Anaerobic ammonium oxidation (Anammox)	Anammox	1.7.2.7	K20932
MFD05513.bin.1.23	MFD05513.bin.1.23_contig_2813_209	AF-Q1Q0T4-F1-model_v4	2.888e-17	0.913	0.982	hzsC	hydrazine synthase gamma subunit	Nitrogen cycling	Anaerobic ammonium oxidation (Anammox)	Anammox	1.7.2.7	K20932
MFD03726.bin.1.13	MFD03726.bin.1.13_contig_36143_1152	AF-Q1Q0T4-F1-model_v4	2.774e-16	0.985	0.972	hzsC	hydrazine synthase gamma subunit	Nitrogen cycling	Anaerobic ammonium oxidation (Anammox)	Anammox	1.7.2.7	K20932
MFD01872.bin.1.220	MFD01872.bin.1.220_contig_51159_717	AF-Q1Q0T4-F1-model_v4	1.998e-15	0.862	0.912	hzsC	hydrazine synthase gamma subunit	Nitrogen cycling	Anaerobic ammonium oxidation (Anammox)	Anammox	1.7.2.7	K20932
MFD04540.bin.1.84	MFD04540.bin.1.84_contig_5677_235	AF-Q1Q0T4-F1-model_v4	2.512e-16	0.889	0.915	hzsC	hydrazine synthase gamma subunit	Nitrogen cycling	Anaerobic ammonium oxidation (Anammox)	Anammox	1.7.2.7	K20932
SRR7042364rbin.7	SRR7042364rbin.7_k141_1078548_14	AF-Q1Q0T4-F1-model_v4	7.294e-12	0.979	0.974	hzsC	hydrazine synthase gamma subunit	Nitrogen cycling	Anaerobic ammonium oxidation (Anammox)	Anammox	1.7.2.7	K20932
SRR7097863rbin.28	SRR7097863rbin.28_k141_2396691_80	AF-Q1Q0T4-F1-model_v4	1.263e-15	0.98	0.972	hzsC	hydrazine synthase gamma subunit	Nitrogen cycling	Anaerobic ammonium oxidation (Anammox)	Anammox	1.7.2.7	K20932
SRR1586270rbin.9	SRR1586270rbin.9_k141_149516_5	AF-Q1Q0T4-F1-model_v4	1.55e-13	0.92	0.85	hzsC	hydrazine synthase gamma subunit	Nitrogen cycling	Anaerobic ammonium oxidation (Anammox)	Anammox	1.7.2.7	K20932
MFD09222.bin.1.131	MFD09222.bin.1.131_contig_54281_303	AF-Q1Q0T4-F1-model_v4	2.13e-15	0.922	0.984	hzsC	hydrazine synthase gamma subunit	Nitrogen cycling	Anaerobic ammonium oxidation (Anammox)	Anammox	1.7.2.7	K20932
MFD05442.bin.1.140	MFD05442.bin.1.140_contig_16179_31	AF-Q1Q0T4-F1-model_v4	1.698e-16	0.867	0.883	hzsC	hydrazine synthase gamma subunit	Nitrogen cycling	Anaerobic ammonium oxidation (Anammox)	Anammox	1.7.2.7	K20932
SRR8881011rbin.23	SRR8881011rbin.23_k141_4535666_80	AF-Q1Q0T4-F1-model_v4	2.085e-15	0.971	0.987	hzsC	hydrazine synthase gamma subunit	Nitrogen cycling	Anaerobic ammonium oxidation (Anammox)	Anammox	1.7.2.7	K20932
SRR5579859rbin.4	SRR5579859rbin.4_k141_714865_186	AF-Q1Q0T4-F1-model_v4	7.621e-18	0.965	0.987	hzsC	hydrazine synthase gamma subunit	Nitrogen cycling	Anaerobic ammonium oxidation (Anammox)	Anammox	1.7.2.7	K20932
MFD01138.bin.1.30	MFD01138.bin.1.30_contig_86230_4	AF-Q1Q0T4-F1-model_v4	2.04e-13	0.872	0.933	hzsC	hydrazine synthase gamma subunit	Nitrogen cycling	Anaerobic ammonium oxidation (Anammox)	Anammox	1.7.2.7	K20932
MFD02248.bin.1.32	MFD02248.bin.1.32_contig_26865_196	AF-Q1Q0T4-F1-model_v4	4.478e-11	0.888	0.946	hzsC	hydrazine synthase gamma subunit	Nitrogen cycling	Anaerobic ammonium oxidation (Anammox)	Anammox	1.7.2.7	K20932
MFD09603.bin.1.112	MFD09603.bin.1.112_contig_18779_149	AF-Q1Q0T4-F1-model_v4	4.981e-17	0.966	0.987	hzsC	hydrazine synthase gamma subunit	Nitrogen cycling	Anaerobic ammonium oxidation (Anammox)	Anammox	1.7.2.7	K20932
SRR6185503rbin.10	SRR6185503rbin.10_k141_1575880_64	AF-Q1Q0T4-F1-model_v4	3.341e-19	0.979	0.933	hzsC	hydrazine synthase gamma subunit	Nitrogen cycling	Anaerobic ammonium oxidation (Anammox)	Anammox	1.7.2.7	K20932
SRR8554501rbin.68	SRR8554501rbin.68_k141_1241006_4	AF-Q1Q0T4-F1-model_v4	4.891e-15	0.883	0.99	hzsC	hydrazine synthase gamma subunit	Nitrogen cycling	Anaerobic ammonium oxidation (Anammox)	Anammox	1.7.2.7	K20932
MFD09603.bin.1.269	MFD09603.bin.1.269_contig_28098_1216	AF-Q1Q0T4-F1-model_v4	1.783e-15	0.973	0.99	hzsC	hydrazine synthase gamma subunit	Nitrogen cycling	Anaerobic ammonium oxidation (Anammox)	Anammox	1.7.2.7	K20932
SRR12170516bin.19	SRR12170516bin.19_k141_857188_46	AF-Q1Q0T4-F1-model_v4	1.538e-14	0.994	1	hzsC	hydrazine synthase gamma subunit	Nitrogen cycling	Anaerobic ammonium oxidation (Anammox)	Anammox	1.7.2.7	K20932
MFD04540.bin.1.39	MFD04540.bin.1.39_contig_15573_206	AF-Q1Q0T4-F1-model_v4	2.91e-16	0.863	0.881	hzsC	hydrazine synthase gamma subunit	Nitrogen cycling	Anaerobic ammonium oxidation (Anammox)	Anammox	1.7.2.7	K20932
SRR5214708rbin.12	SRR5214708rbin.12_k141_303772_14	AF-Q1Q0T4-F1-model_v4	1.446e-15	0.975	0.925	hzsC	hydrazine synthase gamma subunit	Nitrogen cycling	Anaerobic ammonium oxidation (Anammox)	Anammox	1.7.2.7	K20932
SRR5207244rbin.5	SRR5207244rbin.5_k141_243844_37	AF-Q1Q0T4-F1-model_v4	3.831e-15	0.972	0.987	hzsC	hydrazine synthase gamma subunit	Nitrogen cycling	Anaerobic ammonium oxidation (Anammox)	Anammox	1.7.2.7	K20932
SRR5713226rbin.9	SRR5713226rbin.9_k141_1560874_13	AF-Q1Q0T4-F1-model_v4	1.454e-14	0.927	0.982	hzsC	hydrazine synthase gamma subunit	Nitrogen cycling	Anaerobic ammonium oxidation (Anammox)	Anammox	1.7.2.7	K20932
MFD04580.bin.1.47	MFD04580.bin.1.47_contig_9091_413	AF-Q1Q0T4-F1-model_v4	7.349e-17	0.835	0.886	hzsC	hydrazine synthase gamma subunit	Nitrogen cycling	Anaerobic ammonium oxidation (Anammox)	Anammox	1.7.2.7	K20932
MFD00731.bin.1.201	MFD00731.bin.1.201_contig_6483_33	AF-Q1Q0T4-F1-model_v4	1.005e-15	0.808	0.876	hzsC	hydrazine synthase gamma subunit	Nitrogen cycling	Anaerobic ammonium oxidation (Anammox)	Anammox	1.7.2.7	K20932
SRR6187402rbin.1	SRR6187402rbin.1_k141_441321_33	AF-Q1Q0T4-F1-model_v4	6.598e-12	0.933	0.974	hzsC	hydrazine synthase gamma subunit	Nitrogen cycling	Anaerobic ammonium oxidation (Anammox)	Anammox	1.7.2.7	K20932
SRR8554501rbin.17	SRR8554501rbin.17_k141_873381_36	AF-Q1Q0T4-F1-model_v4	1.246e-12	0.905	0.93	hzsC	hydrazine synthase gamma subunit	Nitrogen cycling	Anaerobic ammonium oxidation (Anammox)	Anammox	1.7.2.7	K20932
MFD05513.bin.1.55	MFD05513.bin.1.55_contig_29581_7	AF-Q1Q0T4-F1-model_v4	2.185e-16	0.98	0.984	hzsC	hydrazine synthase gamma subunit	Nitrogen cycling	Anaerobic ammonium oxidation (Anammox)	Anammox	1.7.2.7	K20932
MFD05580.bin.1.26	MFD05580.bin.1.26_contig_13969_225	AF-Q1Q0T4-F1-model_v4	5.966e-19	0.902	0.935	hzsC	hydrazine synthase gamma subunit	Nitrogen cycling	Anaerobic ammonium oxidation (Anammox)	Anammox	1.7.2.7	K20932
MFD00392.bin.1.354	MFD00392.bin.1.354_contig_23118_989	AF-Q1Q0T4-F1-model_v4	4.195e-14	0.858	0.904	hzsC	hydrazine synthase gamma subunit	Nitrogen cycling	Anaerobic ammonium oxidation (Anammox)	Anammox	1.7.2.7	K20932
SRR6266478rbin.12	SRR6266478rbin.12_k141_730689_70	AF-Q1Q0T4-F1-model_v4	5.97e-15	0.903	0.811	hzsC	hydrazine synthase gamma subunit	Nitrogen cycling	Anaerobic ammonium oxidation (Anammox)	Anammox	1.7.2.7	K20932
MFD01916.bin.1.77	MFD01916.bin.1.77_contig_4999_1010	AF-Q1Q0T4-F1-model_v4	1.463e-15	0.944	1	hzsC	hydrazine synthase gamma subunit	Nitrogen cycling	Anaerobic ammonium oxidation (Anammox)	Anammox	1.7.2.7	K20932
MFD04434.bin.1.33	MFD04434.bin.1.33_contig_746_437	AF-Q1Q0T4-F1-model_v4	1.562e-17	0.874	0.948	hzsC	hydrazine synthase gamma subunit	Nitrogen cycling	Anaerobic ammonium oxidation (Anammox)	Anammox	1.7.2.7	K20932
MFD00964.bin.1.323	MFD00964.bin.1.323_contig_2459_138	AF-Q1Q0T4-F1-model_v4	3.803e-13	0.917	0.94	hzsC	hydrazine synthase gamma subunit	Nitrogen cycling	Anaerobic ammonium oxidation (Anammox)	Anammox	1.7.2.7	K20932
SRR5579883rbin.24	SRR5579883rbin.24_k141_493227_12	AF-Q1Q0T4-F1-model_v4	7.524e-16	0.982	0.977	hzsC	hydrazine synthase gamma subunit	Nitrogen cycling	Anaerobic ammonium oxidation (Anammox)	Anammox	1.7.2.7	K20932
MFD02134.bin.1.199	MFD02134.bin.1.199_contig_13321_251	AF-Q1Q0T4-F1-model_v4	7.757e-21	0.852	0.839	hzsC	hydrazine synthase gamma subunit	Nitrogen cycling	Anaerobic ammonium oxidation (Anammox)	Anammox	1.7.2.7	K20932
MFD01138.bin.1.98	MFD01138.bin.1.98_contig_9765_492	AF-Q1Q0T4-F1-model_v4	6.131e-17	0.883	0.813	hzsC	hydrazine synthase gamma subunit	Nitrogen cycling	Anaerobic ammonium oxidation (Anammox)	Anammox	1.7.2.7	K20932
MFD02242.bin.1.279	MFD02242.bin.1.279_contig_2249_439	AF-Q1Q0T4-F1-model_v4	1.6e-16	0.89	0.915	hzsC	hydrazine synthase gamma subunit	Nitrogen cycling	Anaerobic ammonium oxidation (Anammox)	Anammox	1.7.2.7	K20932
MFD00991.bin.2.63	MFD00991.bin.2.63_contig_54235_11	AF-Q1Q0T4-F1-model_v4	6.684e-16	0.884	0.896	hzsC	hydrazine synthase gamma subunit	Nitrogen cycling	Anaerobic ammonium oxidation (Anammox)	Anammox	1.7.2.7	K20932
SRR3401954rbin.2	SRR3401954rbin.2_k141_215025_4	AF-Q1Q0T4-F1-model_v4	7.99e-17	0.985	0.987	hzsC	hydrazine synthase gamma subunit	Nitrogen cycling	Anaerobic ammonium oxidation (Anammox)	Anammox	1.7.2.7	K20932
MFD02840.bin.1.397	MFD02840.bin.1.397_contig_4388_850	AF-Q1Q0T4-F1-model_v4	5.669e-18	0.992	0.927	hzsC	hydrazine synthase gamma subunit	Nitrogen cycling	Anaerobic ammonium oxidation (Anammox)	Anammox	1.7.2.7	K20932
MFD08416.bin.1.79	MFD08416.bin.1.79_contig_16953_159	AF-Q1Q0T4-F1-model_v4	4.661e-18	0.909	0.972	hzsC	hydrazine synthase gamma subunit	Nitrogen cycling	Anaerobic ammonium oxidation (Anammox)	Anammox	1.7.2.7	K20932
MFD03975.bin.1.62	MFD03975.bin.1.62_contig_91219_72	AF-Q1Q0T4-F1-model_v4	1.695e-13	0.982	0.99	hzsC	hydrazine synthase gamma subunit	Nitrogen cycling	Anaerobic ammonium oxidation (Anammox)	Anammox	1.7.2.7	K20932
MFD05705.bin.1.73	MFD05705.bin.1.73_contig_23525_2199	AF-Q1Q0T4-F1-model_v4	2.913e-13	0.945	0.979	hzsC	hydrazine synthase gamma subunit	Nitrogen cycling	Anaerobic ammonium oxidation (Anammox)	Anammox	1.7.2.7	K20932
MFD01138.bin.1.51	MFD01138.bin.1.51_contig_4753_717	AF-Q1Q0T4-F1-model_v4	1.222e-14	0.965	0.927	hzsC	hydrazine synthase gamma subunit	Nitrogen cycling	Anaerobic ammonium oxidation (Anammox)	Anammox	1.7.2.7	K20932
MFD00731.bin.1.164	MFD00731.bin.1.164_contig_7175_378	AF-Q1Q0T4-F1-model_v4	3.633e-16	0.961	0.956	hzsC	hydrazine synthase gamma subunit	Nitrogen cycling	Anaerobic ammonium oxidation (Anammox)	Anammox	1.7.2.7	K20932
MFD04935.bin.1.144	MFD04935.bin.1.144_contig_4166_717	AF-Q1Q0T4-F1-model_v4	2.393e-20	0.902	0.992	hzsC	hydrazine synthase gamma subunit	Nitrogen cycling	Anaerobic ammonium oxidation (Anammox)	Anammox	1.7.2.7	K20932
SRR7687072rbin.2	SRR7687072rbin.2_k141_566886_2	AF-Q1Q0T4-F1-model_v4	9.214e-14	0.934	0.99	hzsC	hydrazine synthase gamma subunit	Nitrogen cycling	Anaerobic ammonium oxidation (Anammox)	Anammox	1.7.2.7	K20932
MFD00125.bin.1.39	MFD00125.bin.1.39_contig_4002_786	AF-Q1Q0T4-F1-model_v4	6.905e-16	0.936	0.935	hzsC	hydrazine synthase gamma subunit	Nitrogen cycling	Anaerobic ammonium oxidation (Anammox)	Anammox	1.7.2.7	K20932
MFD00822.bin.1.66	MFD00822.bin.1.66_contig_71084_147	AF-Q1Q0T4-F1-model_v4	7.075e-21	0.925	0.933	hzsC	hydrazine synthase gamma subunit	Nitrogen cycling	Anaerobic ammonium oxidation (Anammox)	Anammox	1.7.2.7	K20932
MFD02809.bin.1.263	MFD02809.bin.1.263_contig_91764_818	AF-Q1Q0T4-F1-model_v4	1.931e-17	0.897	0.979	hzsC	hydrazine synthase gamma subunit	Nitrogen cycling	Anaerobic ammonium oxidation (Anammox)	Anammox	1.7.2.7	K20932
MFD00964.bin.1.245	MFD00964.bin.1.245_contig_133164_16	AF-Q1Q0T4-F1-model_v4	9.794e-16	0.958	0.977	hzsC	hydrazine synthase gamma subunit	Nitrogen cycling	Anaerobic ammonium oxidation (Anammox)	Anammox	1.7.2.7	K20932
SRR10489814bin.7	SRR10489814bin.7_k141_710464_14	AF-Q1Q0T4-F1-model_v4	5.986e-13	0.932	0.873	hzsC	hydrazine synthase gamma subunit	Nitrogen cycling	Anaerobic ammonium oxidation (Anammox)	Anammox	1.7.2.7	K20932
MFD05512.bin.1.261	MFD05512.bin.1.261_contig_19554_610	AF-Q1Q0T4-F1-model_v4	3.232e-16	0.917	0.933	hzsC	hydrazine synthase gamma subunit	Nitrogen cycling	Anaerobic ammonium oxidation (Anammox)	Anammox	1.7.2.7	K20932
MFD01213.bin.1.42	MFD01213.bin.1.42_contig_160_2250	AF-Q1Q0T4-F1-model_v4	1.063e-17	0.9	0.946	hzsC	hydrazine synthase gamma subunit	Nitrogen cycling	Anaerobic ammonium oxidation (Anammox)	Anammox	1.7.2.7	K20932
MFD05567.bin.1.208	MFD05567.bin.1.208_contig_56826_4	AF-Q1Q0T4-F1-model_v4	5.757e-18	0.817	0.832	hzsC	hydrazine synthase gamma subunit	Nitrogen cycling	Anaerobic ammonium oxidation (Anammox)	Anammox	1.7.2.7	K20932
MFD06742.bin.1.131	MFD06742.bin.1.131_contig_51456_562	AF-Q1Q0T4-F1-model_v4	4.176e-20	0.905	0.948	hzsC	hydrazine synthase gamma subunit	Nitrogen cycling	Anaerobic ammonium oxidation (Anammox)	Anammox	1.7.2.7	K20932
MFD02248.bin.1.32	MFD02248.bin.1.32_contig_3263_105	AF-Q1Q0T4-F1-model_v4	1.091e-15	0.985	0.987	hzsC	hydrazine synthase gamma subunit	Nitrogen cycling	Anaerobic ammonium oxidation (Anammox)	Anammox	1.7.2.7	K20932
MFD09603.bin.c.1	MFD09603.bin.c.1_contig_1859_654	AF-Q1Q0T4-F1-model_v4	1.664e-15	0.861	0.933	hzsC	hydrazine synthase gamma subunit	Nitrogen cycling	Anaerobic ammonium oxidation (Anammox)	Anammox	1.7.2.7	K20932
MFD05684.bin.1.145	MFD05684.bin.1.145_contig_60760_264	AF-Q1Q0T4-F1-model_v4	7.402e-14	0.965	0.927	hzsC	hydrazine synthase gamma subunit	Nitrogen cycling	Anaerobic ammonium oxidation (Anammox)	Anammox	1.7.2.7	K20932
SRR11672838bin.1	SRR11672838bin.1_k141_1095724_3	AF-Q1Q0T4-F1-model_v4	4.117e-16	0.955	0.979	hzsC	hydrazine synthase gamma subunit	Nitrogen cycling	Anaerobic ammonium oxidation (Anammox)	Anammox	1.7.2.7	K20932
MFD02809.bin.1.331	MFD02809.bin.1.331_contig_35290_53	AF-Q1Q0T4-F1-model_v4	1.164e-12	0.908	0.915	hzsC	hydrazine synthase gamma subunit	Nitrogen cycling	Anaerobic ammonium oxidation (Anammox)	Anammox	1.7.2.7	K20932
MFD00822.bin.1.231	MFD00822.bin.1.231_contig_59922_143	AF-Q1Q0T4-F1-model_v4	2.169e-14	0.993	0.974	hzsC	hydrazine synthase gamma subunit	Nitrogen cycling	Anaerobic ammonium oxidation (Anammox)	Anammox	1.7.2.7	K20932
SRR5195118rbin.32	SRR5195118rbin.32_k141_713871_5	AF-Q1Q0T4-F1-model_v4	4.934e-17	0.885	0.899	hzsC	hydrazine synthase gamma subunit	Nitrogen cycling	Anaerobic ammonium oxidation (Anammox)	Anammox	1.7.2.7	K20932
SRR5439720bin.191	SRR5439720bin.191_k141_2733385_2	AF-Q1Q0T4-F1-model_v4	2.633e-17	0.976	0.99	hzsC	hydrazine synthase gamma subunit	Nitrogen cycling	Anaerobic ammonium oxidation (Anammox)	Anammox	1.7.2.7	K20932
MFD02242.bin.1.229	MFD02242.bin.1.229_contig_28931_4	AF-Q1Q0T4-F1-model_v4	4.187e-15	0.819	0.912	hzsC	hydrazine synthase gamma subunit	Nitrogen cycling	Anaerobic ammonium oxidation (Anammox)	Anammox	1.7.2.7	K20932
MFD05513.bin.1.273	MFD05513.bin.1.273_contig_28396_291	AF-Q1Q0T4-F1-model_v4	1.402e-15	0.958	0.995	hzsC	hydrazine synthase gamma subunit	Nitrogen cycling	Anaerobic ammonium oxidation (Anammox)	Anammox	1.7.2.7	K20932
MFD05377.bin.1.97	MFD05377.bin.1.97_contig_54306_46	AF-Q1Q0T4-F1-model_v4	3.443e-16	0.863	0.953	hzsC	hydrazine synthase gamma subunit	Nitrogen cycling	Anaerobic ammonium oxidation (Anammox)	Anammox	1.7.2.7	K20932
S171bin.10	S171bin.10_k141_738213_2	AF-Q1Q0T4-F1-model_v4	1.805e-13	0.988	0.826	hzsC	hydrazine synthase gamma subunit	Nitrogen cycling	Anaerobic ammonium oxidation (Anammox)	Anammox	1.7.2.7	K20932
MFD05377.bin.1.191	MFD05377.bin.1.191_contig_70284_83	AF-Q1Q0T4-F1-model_v4	3.669e-16	0.956	0.997	hzsC	hydrazine synthase gamma subunit	Nitrogen cycling	Anaerobic ammonium oxidation (Anammox)	Anammox	1.7.2.7	K20932
MFD06435.bin.1.100	MFD06435.bin.1.100_contig_50892_476	AF-Q1Q0T4-F1-model_v4	1.573e-13	0.965	0.94	hzsC	hydrazine synthase gamma subunit	Nitrogen cycling	Anaerobic ammonium oxidation (Anammox)	Anammox	1.7.2.7	K20932
MFD00822.bin.1.151	MFD00822.bin.1.151_contig_24988_1865	AF-Q1Q0T4-F1-model_v4	3.454e-16	0.997	0.987	hzsC	hydrazine synthase gamma subunit	Nitrogen cycling	Anaerobic ammonium oxidation (Anammox)	Anammox	1.7.2.7	K20932
SRR6266849rbin.14	SRR6266849rbin.14_k141_1171097_81	AF-Q1Q0T4-F1-model_v4	1.517e-16	0.985	0.979	hzsC	hydrazine synthase gamma subunit	Nitrogen cycling	Anaerobic ammonium oxidation (Anammox)	Anammox	1.7.2.7	K20932
ERR4660999rbin.1	ERR4660999rbin.1_k141_305498_4	AF-Q1Q0T4-F1-model_v4	5.476e-17	0.979	0.977	hzsC	hydrazine synthase gamma subunit	Nitrogen cycling	Anaerobic ammonium oxidation (Anammox)	Anammox	1.7.2.7	K20932
SRR11835809bin.55	SRR11835809bin.55_k141_4484261_28	AF-Q1Q0T4-F1-model_v4	2.868e-13	0.96	0.984	hzsC	hydrazine synthase gamma subunit	Nitrogen cycling	Anaerobic ammonium oxidation (Anammox)	Anammox	1.7.2.7	K20932
MFD09368.bin.1.91	MFD09368.bin.1.91_contig_32850_1140	AF-Q1Q0T4-F1-model_v4	2.877e-17	0.962	0.979	hzsC	hydrazine synthase gamma subunit	Nitrogen cycling	Anaerobic ammonium oxidation (Anammox)	Anammox	1.7.2.7	K20932
MFD05513.bin.c.1	MFD05513.bin.c.1_contig_20183_2098	AF-Q1Q0T4-F1-model_v4	2.205e-16	0.977	0.982	hzsC	hydrazine synthase gamma subunit	Nitrogen cycling	Anaerobic ammonium oxidation (Anammox)	Anammox	1.7.2.7	K20932
SRR11742948bin.68	SRR11742948bin.68_k141_3406230_7	AF-Q1Q0T4-F1-model_v4	1.248e-16	0.938	0.927	hzsC	hydrazine synthase gamma subunit	Nitrogen cycling	Anaerobic ammonium oxidation (Anammox)	Anammox	1.7.2.7	K20932
MFD03399.bin.1.26	MFD03399.bin.1.26_contig_3267_369	AF-Q1Q0T4-F1-model_v4	6.041e-16	0.817	0.935	hzsC	hydrazine synthase gamma subunit	Nitrogen cycling	Anaerobic ammonium oxidation (Anammox)	Anammox	1.7.2.7	K20932
SRR11836037bin.5	SRR11836037bin.5_k141_1604052_52	AF-Q1Q0T4-F1-model_v4	1.088e-15	0.975	0.951	hzsC	hydrazine synthase gamma subunit	Nitrogen cycling	Anaerobic ammonium oxidation (Anammox)	Anammox	1.7.2.7	K20932
MFD00964.bin.1.7	MFD00964.bin.1.7_contig_3948_1264	AF-Q1Q0T4-F1-model_v4	3.819e-15	0.961	0.933	hzsC	hydrazine synthase gamma subunit	Nitrogen cycling	Anaerobic ammonium oxidation (Anammox)	Anammox	1.7.2.7	K20932
MFD04434.bin.1.151	MFD04434.bin.1.151_contig_34089_1382	AF-Q1Q0T4-F1-model_v4	1.798e-22	0.926	0.982	hzsC	hydrazine synthase gamma subunit	Nitrogen cycling	Anaerobic ammonium oxidation (Anammox)	Anammox	1.7.2.7	K20932
SRR11719876bin.4	SRR11719876bin.4_k141_384840_5	AF-Q1Q0T4-F1-model_v4	1.568e-15	0.99	0.93	hzsC	hydrazine synthase gamma subunit	Nitrogen cycling	Anaerobic ammonium oxidation (Anammox)	Anammox	1.7.2.7	K20932
MFD02671.bin.1.46	MFD02671.bin.1.46_contig_36396_1451	AF-Q1Q0T4-F1-model_v4	2.91e-16	0.98	0.974	hzsC	hydrazine synthase gamma subunit	Nitrogen cycling	Anaerobic ammonium oxidation (Anammox)	Anammox	1.7.2.7	K20932
SRR4030042rbin.22	SRR4030042rbin.22_k141_313695_3	AF-Q1Q0T4-F1-model_v4	1.332e-19	0.889	0.977	hzsC	hydrazine synthase gamma subunit	Nitrogen cycling	Anaerobic ammonium oxidation (Anammox)	Anammox	1.7.2.7	K20932
SRR7004340rbin.5	SRR7004340rbin.5_k141_994897_7	AF-Q1Q0T4-F1-model_v4	6.847e-15	0.991	0.987	hzsC	hydrazine synthase gamma subunit	Nitrogen cycling	Anaerobic ammonium oxidation (Anammox)	Anammox	1.7.2.7	K20932
SRR5855419rbin.3	SRR5855419rbin.3_k141_381498_59	AF-Q1Q0T4-F1-model_v4	5.741e-16	0.853	0.99	hzsC	hydrazine synthase gamma subunit	Nitrogen cycling	Anaerobic ammonium oxidation (Anammox)	Anammox	1.7.2.7	K20932
MFD09222.bin.1.32	MFD09222.bin.1.32_contig_50791_113	AF-Q1Q0T4-F1-model_v4	4.422e-16	0.94	0.987	hzsC	hydrazine synthase gamma subunit	Nitrogen cycling	Anaerobic ammonium oxidation (Anammox)	Anammox	1.7.2.7	K20932
MFD09495.bin.1.14	MFD09495.bin.1.14_contig_666_709	AF-Q1Q0T4-F1-model_v4	2.156e-17	0.936	0.987	hzsC	hydrazine synthase gamma subunit	Nitrogen cycling	Anaerobic ammonium oxidation (Anammox)	Anammox	1.7.2.7	K20932
SRR12347818bin.7	SRR12347818bin.7_k141_17119_13	AF-Q1Q0T4-F1-model_v4	1.134e-15	0.984	0.982	hzsC	hydrazine synthase gamma subunit	Nitrogen cycling	Anaerobic ammonium oxidation (Anammox)	Anammox	1.7.2.7	K20932
MFD09671.bin.1.34	MFD09671.bin.1.34_contig_10438_1094	AF-Q1Q0T4-F1-model_v4	2.551e-16	0.939	0.94	hzsC	hydrazine synthase gamma subunit	Nitrogen cycling	Anaerobic ammonium oxidation (Anammox)	Anammox	1.7.2.7	K20932
ERR1051325rbin.15	ERR1051325rbin.15_k141_190143_25	AF-Q1Q0T4-F1-model_v4	5.13e-17	0.972	0.99	hzsC	hydrazine synthase gamma subunit	Nitrogen cycling	Anaerobic ammonium oxidation (Anammox)	Anammox	1.7.2.7	K20932
MFD05580.bin.1.99	MFD05580.bin.1.99_contig_42866_334	AF-Q1Q0T4-F1-model_v4	8.735e-18	0.974	0.922	hzsC	hydrazine synthase gamma subunit	Nitrogen cycling	Anaerobic ammonium oxidation (Anammox)	Anammox	1.7.2.7	K20932
MFD01716.bin.1.127	MFD01716.bin.1.127_contig_38992_371	AF-Q1Q0T4-F1-model_v4	8.083e-18	0.849	0.876	hzsC	hydrazine synthase gamma subunit	Nitrogen cycling	Anaerobic ammonium oxidation (Anammox)	Anammox	1.7.2.7	K20932
MFD00964.bin.1.254	MFD00964.bin.1.254_contig_86721_158	AF-Q1Q0T4-F1-model_v4	2.088e-15	0.979	0.987	hzsC	hydrazine synthase gamma subunit	Nitrogen cycling	Anaerobic ammonium oxidation (Anammox)	Anammox	1.7.2.7	K20932
MFD05502.bin.1.172	MFD05502.bin.1.172_contig_3969_195	AF-Q1Q0T4-F1-model_v4	1.242e-17	0.838	0.956	hzsC	hydrazine synthase gamma subunit	Nitrogen cycling	Anaerobic ammonium oxidation (Anammox)	Anammox	1.7.2.7	K20932
MFD09603.bin.1.95	MFD09603.bin.1.95_contig_35943_570	AF-Q1Q0T4-F1-model_v4	5.11e-16	0.985	0.987	hzsC	hydrazine synthase gamma subunit	Nitrogen cycling	Anaerobic ammonium oxidation (Anammox)	Anammox	1.7.2.7	K20932
SRR5195131rbin.16	SRR5195131rbin.16_k141_1372610_8	AF-Q1Q0T4-F1-model_v4	7.005e-19	0.849	0.984	hzsC	hydrazine synthase gamma subunit	Nitrogen cycling	Anaerobic ammonium oxidation (Anammox)	Anammox	1.7.2.7	K20932
MFD01872.bin.1.72	MFD01872.bin.1.72_contig_200965_105	AF-Q1Q0T4-F1-model_v4	1.034e-15	0.986	0.982	hzsC	hydrazine synthase gamma subunit	Nitrogen cycling	Anaerobic ammonium oxidation (Anammox)	Anammox	1.7.2.7	K20932
MFD09779.bin.1.123	MFD09779.bin.1.123_contig_23575_396	AF-Q1Q0T4-F1-model_v4	6.876e-12	0.96	0.99	hzsC	hydrazine synthase gamma subunit	Nitrogen cycling	Anaerobic ammonium oxidation (Anammox)	Anammox	1.7.2.7	K20932
MFD09603.bin.c.4	MFD09603.bin.c.4_contig_688_2966	AF-Q1Q0T4-F1-model_v4	5.71e-12	0.929	0.935	hzsC	hydrazine synthase gamma subunit	Nitrogen cycling	Anaerobic ammonium oxidation (Anammox)	Anammox	1.7.2.7	K20932
MFD09368.bin.3.159	MFD09368.bin.3.159_contig_44619_101	AF-Q1Q0T4-F1-model_v4	1.014e-18	0.842	0.85	hzsC	hydrazine synthase gamma subunit	Nitrogen cycling	Anaerobic ammonium oxidation (Anammox)	Anammox	1.7.2.7	K20932
SRR7026336rbin.2	SRR7026336rbin.2_k141_233871_2	AF-Q1Q0T4-F1-model_v4	6.191e-16	1	0.982	hzsC	hydrazine synthase gamma subunit	Nitrogen cycling	Anaerobic ammonium oxidation (Anammox)	Anammox	1.7.2.7	K20932
SRR7097860rbin.16	SRR7097860rbin.16_k141_3256365_35	AF-Q1Q0T4-F1-model_v4	7.439e-15	0.985	0.972	hzsC	hydrazine synthase gamma subunit	Nitrogen cycling	Anaerobic ammonium oxidation (Anammox)	Anammox	1.7.2.7	K20932
MFD10007.bin.1.19	MFD10007.bin.1.19_contig_25631_283	AF-Q1Q0T4-F1-model_v4	2.129e-17	0.919	0.933	hzsC	hydrazine synthase gamma subunit	Nitrogen cycling	Anaerobic ammonium oxidation (Anammox)	Anammox	1.7.2.7	K20932
SRR5436190rbin.21	SRR5436190rbin.21_k141_336120_15	AF-Q1Q0T4-F1-model_v4	8.033e-13	0.953	0.987	hzsC	hydrazine synthase gamma subunit	Nitrogen cycling	Anaerobic ammonium oxidation (Anammox)	Anammox	1.7.2.7	K20932
MFD05684.bin.3.152	MFD05684.bin.3.152_contig_36237_853	AF-Q1Q0T4-F1-model_v4	6.047e-16	0.96	0.883	hzsC	hydrazine synthase gamma subunit	Nitrogen cycling	Anaerobic ammonium oxidation (Anammox)	Anammox	1.7.2.7	K20932
MFD09286.bin.1.167	MFD09286.bin.1.167_contig_18100_99	AF-Q1Q0T4-F1-model_v4	1.969e-16	0.997	0.992	hzsC	hydrazine synthase gamma subunit	Nitrogen cycling	Anaerobic ammonium oxidation (Anammox)	Anammox	1.7.2.7	K20932
SRR7097863rbin.22	SRR7097863rbin.22_k141_3355389_6	AF-Q1Q0T4-F1-model_v4	4.185e-14	0.898	0.899	hzsC	hydrazine synthase gamma subunit	Nitrogen cycling	Anaerobic ammonium oxidation (Anammox)	Anammox	1.7.2.7	K20932
MFD04540.bin.1.152	MFD04540.bin.1.152_contig_23965_252	AF-Q1Q0T4-F1-model_v4	9.631e-16	1	0.969	hzsC	hydrazine synthase gamma subunit	Nitrogen cycling	Anaerobic ammonium oxidation (Anammox)	Anammox	1.7.2.7	K20932
MFD04408.bin.1.221	MFD04408.bin.1.221_contig_81362_40	AF-Q1Q0T4-F1-model_v4	1.08e-14	0.855	0.979	hzsC	hydrazine synthase gamma subunit	Nitrogen cycling	Anaerobic ammonium oxidation (Anammox)	Anammox	1.7.2.7	K20932
SRR6202158rbin.6	SRR6202158rbin.6_k141_614852_109	AF-Q1Q0T4-F1-model_v4	5.958e-16	1	0.982	hzsC	hydrazine synthase gamma subunit	Nitrogen cycling	Anaerobic ammonium oxidation (Anammox)	Anammox	1.7.2.7	K20932
MFD01275.bin.1.188	MFD01275.bin.1.188_contig_6039_357	AF-Q1Q0T4-F1-model_v4	2.866e-17	0.824	0.902	hzsC	hydrazine synthase gamma subunit	Nitrogen cycling	Anaerobic ammonium oxidation (Anammox)	Anammox	1.7.2.7	K20932
SRR6202049rbin.3	SRR6202049rbin.3_k141_527116_106	AF-Q1Q0T4-F1-model_v4	4.994e-11	0.942	0.953	hzsC	hydrazine synthase gamma subunit	Nitrogen cycling	Anaerobic ammonium oxidation (Anammox)	Anammox	1.7.2.7	K20932
MFD02579.bin.1.51	MFD02579.bin.1.51_contig_1109_606	AF-Q1Q0T4-F1-model_v4	6.468e-16	0.977	0.935	hzsC	hydrazine synthase gamma subunit	Nitrogen cycling	Anaerobic ammonium oxidation (Anammox)	Anammox	1.7.2.7	K20932
MFD05521.bin.1.219	MFD05521.bin.1.219_contig_9198_734	AF-Q1Q0T4-F1-model_v4	3.024e-17	0.974	0.987	hzsC	hydrazine synthase gamma subunit	Nitrogen cycling	Anaerobic ammonium oxidation (Anammox)	Anammox	1.7.2.7	K20932
SRR7004342rbin.4	SRR7004342rbin.4_k141_1861537_13	AF-Q1Q0T4-F1-model_v4	3.583e-17	0.913	0.951	hzsC	hydrazine synthase gamma subunit	Nitrogen cycling	Anaerobic ammonium oxidation (Anammox)	Anammox	1.7.2.7	K20932
MFD09730.bin.1.56	MFD09730.bin.1.56_contig_2146_888	AF-Q1Q0T4-F1-model_v4	2.972e-16	0.856	0.896	hzsC	hydrazine synthase gamma subunit	Nitrogen cycling	Anaerobic ammonium oxidation (Anammox)	Anammox	1.7.2.7	K20932
SRR7004174rbin.8	SRR7004174rbin.8_k141_30438_106	AF-Q1Q0T4-F1-model_v4	7.616e-17	0.997	0.873	hzsC	hydrazine synthase gamma subunit	Nitrogen cycling	Anaerobic ammonium oxidation (Anammox)	Anammox	1.7.2.7	K20932
MFD05512.bin.1.277	MFD05512.bin.1.277_contig_2045_1112	AF-Q1Q0T4-F1-model_v4	1.311e-21	0.969	0.99	hzsC	hydrazine synthase gamma subunit	Nitrogen cycling	Anaerobic ammonium oxidation (Anammox)	Anammox	1.7.2.7	K20932
MFD05705.bin.1.72	MFD05705.bin.1.72_contig_52659_611	AF-Q1Q0T4-F1-model_v4	6.04e-17	0.991	0.984	hzsC	hydrazine synthase gamma subunit	Nitrogen cycling	Anaerobic ammonium oxidation (Anammox)	Anammox	1.7.2.7	K20932
MFD01689.bin.1.7	MFD01689.bin.1.7_contig_29788_594	AF-Q1Q0T4-F1-model_v4	2.519e-15	0.985	0.964	hzsC	hydrazine synthase gamma subunit	Nitrogen cycling	Anaerobic ammonium oxidation (Anammox)	Anammox	1.7.2.7	K20932
MFD04580.bin.1.35	MFD04580.bin.1.35_contig_4966_283	AF-Q1Q0T4-F1-model_v4	6.985e-15	0.986	0.992	hzsC	hydrazine synthase gamma subunit	Nitrogen cycling	Anaerobic ammonium oxidation (Anammox)	Anammox	1.7.2.7	K20932
SRR10998558bin.2	SRR10998558bin.2_k141_1633116_13	AF-Q1Q0T4-F1-model_v4	4.498e-16	0.939	0.933	hzsC	hydrazine synthase gamma subunit	Nitrogen cycling	Anaerobic ammonium oxidation (Anammox)	Anammox	1.7.2.7	K20932
MFD04850.bin.1.250	MFD04850.bin.1.250_contig_153785_63	AF-Q1Q0T4-F1-model_v4	5.02e-19	0.964	0.883	hzsC	hydrazine synthase gamma subunit	Nitrogen cycling	Anaerobic ammonium oxidation (Anammox)	Anammox	1.7.2.7	K20932
SRR5512135rbin.6	SRR5512135rbin.6_k141_447032_1	AF-Q1Q0T4-F1-model_v4	1.68e-17	0.912	0.922	hzsC	hydrazine synthase gamma subunit	Nitrogen cycling	Anaerobic ammonium oxidation (Anammox)	Anammox	1.7.2.7	K20932
MFD02579.bin.1.71	MFD02579.bin.1.71_contig_17074_1071	AF-Q1Q0T4-F1-model_v4	1.524e-15	0.858	0.943	hzsC	hydrazine synthase gamma subunit	Nitrogen cycling	Anaerobic ammonium oxidation (Anammox)	Anammox	1.7.2.7	K20932
MFD06742.bin.1.1	MFD06742.bin.1.1_contig_110782_19	AF-Q1Q0T4-F1-model_v4	1.19e-11	0.969	0.938	hzsC	hydrazine synthase gamma subunit	Nitrogen cycling	Anaerobic ammonium oxidation (Anammox)	Anammox	1.7.2.7	K20932
SRR12418384bin.1	SRR12418384bin.1_k141_135584_2	AF-Q1Q0T4-F1-model_v4	2.748e-18	0.855	0.876	hzsC	hydrazine synthase gamma subunit	Nitrogen cycling	Anaerobic ammonium oxidation (Anammox)	Anammox	1.7.2.7	K20932
MFD01916.bin.1.31	MFD01916.bin.1.31_contig_16769_122	AF-Q1Q0T4-F1-model_v4	9.845e-18	0.917	0.99	hzsC	hydrazine synthase gamma subunit	Nitrogen cycling	Anaerobic ammonium oxidation (Anammox)	Anammox	1.7.2.7	K20932
SRR5195129rbin.26	SRR5195129rbin.26_k141_1046282_3	AF-Q1Q0T4-F1-model_v4	7.132e-14	0.806	1	hzsC	hydrazine synthase gamma subunit	Nitrogen cycling	Anaerobic ammonium oxidation (Anammox)	Anammox	1.7.2.7	K20932
MFD04434.bin.1.119	MFD04434.bin.1.119_contig_729_1138	AF-Q1Q0T4-F1-model_v4	7.466e-16	0.985	0.984	hzsC	hydrazine synthase gamma subunit	Nitrogen cycling	Anaerobic ammonium oxidation (Anammox)	Anammox	1.7.2.7	K20932
MFD10071.bin.2.26	MFD10071.bin.2.26_contig_29250_122	AF-Q1Q0T4-F1-model_v4	4.409e-17	0.882	0.907	hzsC	hydrazine synthase gamma subunit	Nitrogen cycling	Anaerobic ammonium oxidation (Anammox)	Anammox	1.7.2.7	K20932
MFD05442.bin.1.385	MFD05442.bin.1.385_contig_27385_92	AF-Q1Q0T4-F1-model_v4	2.176e-15	0.898	0.94	hzsC	hydrazine synthase gamma subunit	Nitrogen cycling	Anaerobic ammonium oxidation (Anammox)	Anammox	1.7.2.7	K20932
MFD00125.bin.1.99	MFD00125.bin.1.99_contig_2057_763	AF-Q1Q0T4-F1-model_v4	3.827e-14	0.866	0.803	hzsC	hydrazine synthase gamma subunit	Nitrogen cycling	Anaerobic ammonium oxidation (Anammox)	Anammox	1.7.2.7	K20932
SRR6202171rbin.1	SRR6202171rbin.1_k141_452923_8	AF-Q1Q0T4-F1-model_v4	5.523e-16	0.839	0.959	hzsC	hydrazine synthase gamma subunit	Nitrogen cycling	Anaerobic ammonium oxidation (Anammox)	Anammox	1.7.2.7	K20932
SRR1586309rbin.4	SRR1586309rbin.4_k141_38653_72	AF-Q1Q0T4-F1-model_v4	6.121e-18	0.99	0.992	hzsC	hydrazine synthase gamma subunit	Nitrogen cycling	Anaerobic ammonium oxidation (Anammox)	Anammox	1.7.2.7	K20932
SRR9650391rbin.1	SRR9650391rbin.1_k141_334735_14	AF-Q1Q0T4-F1-model_v4	6.444e-17	0.957	0.99	hzsC	hydrazine synthase gamma subunit	Nitrogen cycling	Anaerobic ammonium oxidation (Anammox)	Anammox	1.7.2.7	K20932
MFD06714.bin.1.120	MFD06714.bin.1.120_contig_69287_252	AF-Q1Q0T4-F1-model_v4	3.844e-16	0.988	0.99	hzsC	hydrazine synthase gamma subunit	Nitrogen cycling	Anaerobic ammonium oxidation (Anammox)	Anammox	1.7.2.7	K20932
MFD10097.bin.1.35	MFD10097.bin.1.35_contig_5463_12	AF-Q1Q0T4-F1-model_v4	1.884e-16	0.851	0.896	hzsC	hydrazine synthase gamma subunit	Nitrogen cycling	Anaerobic ammonium oxidation (Anammox)	Anammox	1.7.2.7	K20932
SRR5579872rbin.40	SRR5579872rbin.40_k141_813948_109	AF-Q1Q0T4-F1-model_v4	5.517e-12	0.859	0.915	hzsC	hydrazine synthase gamma subunit	Nitrogen cycling	Anaerobic ammonium oxidation (Anammox)	Anammox	1.7.2.7	K20932
MFD01633.bin.1.32	MFD01633.bin.1.32_contig_24395_72	AF-Q1Q0T4-F1-model_v4	3.814e-18	0.943	0.876	hzsC	hydrazine synthase gamma subunit	Nitrogen cycling	Anaerobic ammonium oxidation (Anammox)	Anammox	1.7.2.7	K20932
MFD03346.bin.1.77	MFD03346.bin.1.77_contig_8314_129	AF-Q1Q0T4-F1-model_v4	2.568e-16	0.974	0.922	hzsC	hydrazine synthase gamma subunit	Nitrogen cycling	Anaerobic ammonium oxidation (Anammox)	Anammox	1.7.2.7	K20932
SRR7102016rbin.2	SRR7102016rbin.2_k141_4643807_2	AF-Q1Q0T4-F1-model_v4	1.01e-14	0.9	0.948	hzsC	hydrazine synthase gamma subunit	Nitrogen cycling	Anaerobic ammonium oxidation (Anammox)	Anammox	1.7.2.7	K20932
MFD09212.bin.1.142	MFD09212.bin.1.142_contig_7247_367	AF-Q1Q0T4-F1-model_v4	3.724e-18	0.848	0.832	hzsC	hydrazine synthase gamma subunit	Nitrogen cycling	Anaerobic ammonium oxidation (Anammox)	Anammox	1.7.2.7	K20932
MFD00032.bin.1.80	MFD00032.bin.1.80_contig_51215_25	AF-Q1Q0T4-F1-model_v4	1.105e-20	0.918	0.93	hzsC	hydrazine synthase gamma subunit	Nitrogen cycling	Anaerobic ammonium oxidation (Anammox)	Anammox	1.7.2.7	K20932
SRR8881005rbin.42	SRR8881005rbin.42_k141_264433_59	AF-Q1Q0T4-F1-model_v4	1.53e-16	0.985	0.987	hzsC	hydrazine synthase gamma subunit	Nitrogen cycling	Anaerobic ammonium oxidation (Anammox)	Anammox	1.7.2.7	K20932
MFD03346.bin.2.106	MFD03346.bin.2.106_contig_1715_354	AF-Q1Q0T4-F1-model_v4	4.15e-14	0.914	0.977	hzsC	hydrazine synthase gamma subunit	Nitrogen cycling	Anaerobic ammonium oxidation (Anammox)	Anammox	1.7.2.7	K20932
MFD01231.bin.1.4	MFD01231.bin.1.4_contig_12068_103	AF-Q1Q0T4-F1-model_v4	5.422e-16	0.991	0.933	hzsC	hydrazine synthase gamma subunit	Nitrogen cycling	Anaerobic ammonium oxidation (Anammox)	Anammox	1.7.2.7	K20932
SRR3985389rbin.24	SRR3985389rbin.24_k141_31775_38	AF-Q1Q0T4-F1-model_v4	7.937e-16	0.881	0.889	hzsC	hydrazine synthase gamma subunit	Nitrogen cycling	Anaerobic ammonium oxidation (Anammox)	Anammox	1.7.2.7	K20932
MFD00032.bin.2.89	MFD00032.bin.2.89_contig_55416_12	AF-Q1Q0T4-F1-model_v4	7.464e-16	0.865	0.946	hzsC	hydrazine synthase gamma subunit	Nitrogen cycling	Anaerobic ammonium oxidation (Anammox)	Anammox	1.7.2.7	K20932
MFD04944.bin.1.40	MFD04944.bin.1.40_contig_33970_245	AF-Q1Q0T4-F1-model_v4	3.454e-15	0.852	0.935	hzsC	hydrazine synthase gamma subunit	Nitrogen cycling	Anaerobic ammonium oxidation (Anammox)	Anammox	1.7.2.7	K20932
SRR1586282rbin.2	SRR1586282rbin.2_k141_35572_4	AF-Q1Q0T4-F1-model_v4	1.793e-16	0.988	0.974	hzsC	hydrazine synthase gamma subunit	Nitrogen cycling	Anaerobic ammonium oxidation (Anammox)	Anammox	1.7.2.7	K20932
MFD01716.bin.3.307	MFD01716.bin.3.307_contig_11560_255	AF-Q1Q0T4-F1-model_v4	5.329e-15	0.984	0.933	hzsC	hydrazine synthase gamma subunit	Nitrogen cycling	Anaerobic ammonium oxidation (Anammox)	Anammox	1.7.2.7	K20932
MFD06435.bin.1.124	MFD06435.bin.1.124_contig_29650_1058	AF-Q1Q0T4-F1-model_v4	8.694e-16	0.985	0.972	hzsC	hydrazine synthase gamma subunit	Nitrogen cycling	Anaerobic ammonium oxidation (Anammox)	Anammox	1.7.2.7	K20932
MFD06742.bin.2.202	MFD06742.bin.2.202_contig_27431_339	AF-Q1Q0T4-F1-model_v4	9.144e-16	0.978	0.987	hzsC	hydrazine synthase gamma subunit	Nitrogen cycling	Anaerobic ammonium oxidation (Anammox)	Anammox	1.7.2.7	K20932
MFD00008.bin.1.116	MFD00008.bin.1.116_contig_76106_278	AF-Q1Q0T4-F1-model_v4	4.45e-17	0.986	0.972	hzsC	hydrazine synthase gamma subunit	Nitrogen cycling	Anaerobic ammonium oxidation (Anammox)	Anammox	1.7.2.7	K20932
MFD05512.bin.1.68	MFD05512.bin.1.68_contig_15091_344	AF-Q1Q0T4-F1-model_v4	4.441e-23	0.901	0.86	hzsC	hydrazine synthase gamma subunit	Nitrogen cycling	Anaerobic ammonium oxidation (Anammox)	Anammox	1.7.2.7	K20932
MFD01721.bin.1.4	MFD01721.bin.1.4_contig_65196_31	AF-Q1Q0T4-F1-model_v4	2.41e-15	0.97	0.878	hzsC	hydrazine synthase gamma subunit	Nitrogen cycling	Anaerobic ammonium oxidation (Anammox)	Anammox	1.7.2.7	K20932
MFD05442.bin.1.360	MFD05442.bin.1.360_contig_12079_105	AF-Q1Q0T4-F1-model_v4	4.181e-18	0.932	0.927	hzsC	hydrazine synthase gamma subunit	Nitrogen cycling	Anaerobic ammonium oxidation (Anammox)	Anammox	1.7.2.7	K20932
MFD05521.bin.1.219	MFD05521.bin.1.219_contig_10867_230	AF-Q1Q0T4-F1-model_v4	3.948e-15	0.887	0.826	hzsC	hydrazine synthase gamma subunit	Nitrogen cycling	Anaerobic ammonium oxidation (Anammox)	Anammox	1.7.2.7	K20932
SRR9694539rbin.14	SRR9694539rbin.14_k141_3890_35	AF-Q1Q0T4-F1-model_v4	5.126e-17	0.959	0.863	hzsC	hydrazine synthase gamma subunit	Nitrogen cycling	Anaerobic ammonium oxidation (Anammox)	Anammox	1.7.2.7	K20932
SRR6185437rbin.63	SRR6185437rbin.63_k141_735908_18	AF-Q1Q0T4-F1-model_v4	1.595e-17	0.893	0.94	hzsC	hydrazine synthase gamma subunit	Nitrogen cycling	Anaerobic ammonium oxidation (Anammox)	Anammox	1.7.2.7	K20932
MFD05502.bin.1.2	MFD05502.bin.1.2_contig_34688_411	AF-Q1Q0T4-F1-model_v4	3.458e-14	0.974	0.873	hzsC	hydrazine synthase gamma subunit	Nitrogen cycling	Anaerobic ammonium oxidation (Anammox)	Anammox	1.7.2.7	K20932
MFD00392.bin.1.354	MFD00392.bin.1.354_contig_6450_3012	AF-Q1Q0T4-F1-model_v4	7.091e-16	0.979	0.972	hzsC	hydrazine synthase gamma subunit	Nitrogen cycling	Anaerobic ammonium oxidation (Anammox)	Anammox	1.7.2.7	K20932
MFD04967.bin.1.53	MFD04967.bin.1.53_contig_15123_2781	AF-Q1Q0T4-F1-model_v4	2.122e-17	0.913	0.982	hzsC	hydrazine synthase gamma subunit	Nitrogen cycling	Anaerobic ammonium oxidation (Anammox)	Anammox	1.7.2.7	K20932
MFD09603.bin.1.269	MFD09603.bin.1.269_contig_8912_573	AF-Q1Q0T4-F1-model_v4	4.345e-14	0.958	1	hzsC	hydrazine synthase gamma subunit	Nitrogen cycling	Anaerobic ammonium oxidation (Anammox)	Anammox	1.7.2.7	K20932
MFD03346.bin.1.125	MFD03346.bin.1.125_contig_11925_815	AF-Q1Q0T4-F1-model_v4	3.865e-14	0.991	0.992	hzsC	hydrazine synthase gamma subunit	Nitrogen cycling	Anaerobic ammonium oxidation (Anammox)	Anammox	1.7.2.7	K20932
SRR11672840bin.14	SRR11672840bin.14_k141_458147_4	AF-Q1Q0T4-F1-model_v4	8.201e-20	0.848	0.938	hzsC	hydrazine synthase gamma subunit	Nitrogen cycling	Anaerobic ammonium oxidation (Anammox)	Anammox	1.7.2.7	K20932
SRR7093792rbin.29	SRR7093792rbin.29_k141_4068972_6	AF-Q1Q0T4-F1-model_v4	6.266e-16	0.914	0.961	hzsC	hydrazine synthase gamma subunit	Nitrogen cycling	Anaerobic ammonium oxidation (Anammox)	Anammox	1.7.2.7	K20932
SRR5855419rbin.3	SRR5855419rbin.3_k141_97974_35	AF-Q1Q0T4-F1-model_v4	6.012e-13	0.962	0.922	hzsC	hydrazine synthase gamma subunit	Nitrogen cycling	Anaerobic ammonium oxidation (Anammox)	Anammox	1.7.2.7	K20932
MFD10071.bin.3.21	MFD10071.bin.3.21_contig_34896_66	AF-Q1Q0T4-F1-model_v4	3.7e-17	0.911	0.922	hzsC	hydrazine synthase gamma subunit	Nitrogen cycling	Anaerobic ammonium oxidation (Anammox)	Anammox	1.7.2.7	K20932
SRR10955009bin.5	SRR10955009bin.5_k141_589849_49	AF-Q1Q0T4-F1-model_v4	1.246e-16	0.976	0.858	hzsC	hydrazine synthase gamma subunit	Nitrogen cycling	Anaerobic ammonium oxidation (Anammox)	Anammox	1.7.2.7	K20932
SRR11613358bin.52	SRR11613358bin.52_k141_160333_11	AF-Q1Q0T4-F1-model_v4	7.801e-14	0.836	0.946	hzsC	hydrazine synthase gamma subunit	Nitrogen cycling	Anaerobic ammonium oxidation (Anammox)	Anammox	1.7.2.7	K20932
MFD05377.bin.1.65	MFD05377.bin.1.65_contig_64765_49	AF-Q1Q0T4-F1-model_v4	5.207e-15	0.991	0.992	hzsC	hydrazine synthase gamma subunit	Nitrogen cycling	Anaerobic ammonium oxidation (Anammox)	Anammox	1.7.2.7	K20932
S20rbin.1	S20rbin.1_k141_441024_659	AF-Q1Q0T4-F1-model_v4	5.42e-16	0.98	0.979	hzsC	hydrazine synthase gamma subunit	Nitrogen cycling	Anaerobic ammonium oxidation (Anammox)	Anammox	1.7.2.7	K20932
SRR8881011rbin.112	SRR8881011rbin.112_k141_2209334_14	AF-Q1Q0T4-F1-model_v4	1.224e-15	0.935	0.94	hzsC	hydrazine synthase gamma subunit	Nitrogen cycling	Anaerobic ammonium oxidation (Anammox)	Anammox	1.7.2.7	K20932
MFD04967.bin.1.127	MFD04967.bin.1.127_contig_22337_654	AF-Q1Q0T4-F1-model_v4	7.742e-15	0.887	0.907	hzsC	hydrazine synthase gamma subunit	Nitrogen cycling	Anaerobic ammonium oxidation (Anammox)	Anammox	1.7.2.7	K20932
MFD00031.bin.1.201	MFD00031.bin.1.201_contig_49328_579	AF-Q1Q0T4-F1-model_v4	1.001e-17	0.982	0.935	hzsC	hydrazine synthase gamma subunit	Nitrogen cycling	Anaerobic ammonium oxidation (Anammox)	Anammox	1.7.2.7	K20932
MFD06435.bin.1.27	MFD06435.bin.1.27_contig_25934_946	AF-Q1Q0T4-F1-model_v4	1.716e-15	0.92	0.93	hzsC	hydrazine synthase gamma subunit	Nitrogen cycling	Anaerobic ammonium oxidation (Anammox)	Anammox	1.7.2.7	K20932
MFD04434.bin.1.159	MFD04434.bin.1.159_contig_28904_159	AF-Q1Q0T4-F1-model_v4	5.231e-16	0.941	0.876	hzsC	hydrazine synthase gamma subunit	Nitrogen cycling	Anaerobic ammonium oxidation (Anammox)	Anammox	1.7.2.7	K20932
MFD09603.bin.2.107	MFD09603.bin.2.107_contig_8719_175	AF-Q1Q0T4-F1-model_v4	7.93e-15	0.974	0.995	hzsC	hydrazine synthase gamma subunit	Nitrogen cycling	Anaerobic ammonium oxidation (Anammox)	Anammox	1.7.2.7	K20932
MFD09222.bin.1.216	MFD09222.bin.1.216_contig_73926_583	AF-Q1Q0T4-F1-model_v4	8.089e-16	0.909	0.917	hzsC	hydrazine synthase gamma subunit	Nitrogen cycling	Anaerobic ammonium oxidation (Anammox)	Anammox	1.7.2.7	K20932
MFD09222.bin.2.148	MFD09222.bin.2.148_contig_36137_582	AF-Q1Q0T4-F1-model_v4	1.444e-16	0.923	0.935	hzsC	hydrazine synthase gamma subunit	Nitrogen cycling	Anaerobic ammonium oxidation (Anammox)	Anammox	1.7.2.7	K20932
MFD06435.bin.1.198	MFD06435.bin.1.198_contig_17008_1145	AF-Q1Q0T4-F1-model_v4	3.696e-16	0.982	0.987	hzsC	hydrazine synthase gamma subunit	Nitrogen cycling	Anaerobic ammonium oxidation (Anammox)	Anammox	1.7.2.7	K20932
MFD04212.bin.1.269	MFD04212.bin.1.269_contig_3607_301	AF-Q1Q0T4-F1-model_v4	1.9e-14	0.958	0.987	hzsC	hydrazine synthase gamma subunit	Nitrogen cycling	Anaerobic ammonium oxidation (Anammox)	Anammox	1.7.2.7	K20932
MFD05705.bin.1.22	MFD05705.bin.1.22_contig_28880_128	AF-Q1Q0T4-F1-model_v4	1.448e-15	0.986	0.982	hzsC	hydrazine synthase gamma subunit	Nitrogen cycling	Anaerobic ammonium oxidation (Anammox)	Anammox	1.7.2.7	K20932
SRR5195135rbin.28	SRR5195135rbin.28_k141_1290712_8	AF-Q1Q0T4-F1-model_v4	1.132e-15	0.836	0.99	hzsC	hydrazine synthase gamma subunit	Nitrogen cycling	Anaerobic ammonium oxidation (Anammox)	Anammox	1.7.2.7	K20932
MFD01716.bin.1.181	MFD01716.bin.1.181_contig_16058_36	AF-Q1Q0T4-F1-model_v4	3.876e-17	0.985	0.987	hzsC	hydrazine synthase gamma subunit	Nitrogen cycling	Anaerobic ammonium oxidation (Anammox)	Anammox	1.7.2.7	K20932
SRR12681508bin.24	SRR12681508bin.24_k141_3589126_15	AF-Q1Q0T4-F1-model_v4	6.776e-14	0.971	0.951	hzsC	hydrazine synthase gamma subunit	Nitrogen cycling	Anaerobic ammonium oxidation (Anammox)	Anammox	1.7.2.7	K20932
MFD04967.bin.1.168	MFD04967.bin.1.168_contig_13292_657	AF-Q1Q0T4-F1-model_v4	2.506e-17	0.974	0.99	hzsC	hydrazine synthase gamma subunit	Nitrogen cycling	Anaerobic ammonium oxidation (Anammox)	Anammox	1.7.2.7	K20932
MFD09671.bin.1.136	MFD09671.bin.1.136_contig_26929_61	AF-Q1Q0T4-F1-model_v4	1.624e-15	0.979	0.93	hzsC	hydrazine synthase gamma subunit	Nitrogen cycling	Anaerobic ammonium oxidation (Anammox)	Anammox	1.7.2.7	K20932
MFD09368.bin.2.160	MFD09368.bin.2.160_contig_16299_32	AF-Q1Q0T4-F1-model_v4	1.115e-14	0.973	0.878	hzsC	hydrazine synthase gamma subunit	Nitrogen cycling	Anaerobic ammonium oxidation (Anammox)	Anammox	1.7.2.7	K20932
SRR7026233rbin.1	SRR7026233rbin.1_k141_157508_5	AF-Q1Q0T4-F1-model_v4	2.628e-17	0.967	0.987	hzsC	hydrazine synthase gamma subunit	Nitrogen cycling	Anaerobic ammonium oxidation (Anammox)	Anammox	1.7.2.7	K20932
MFD00008.bin.1.47	MFD00008.bin.1.47_contig_57972_502	AF-Q1Q0T4-F1-model_v4	7.474e-12	0.857	0.806	hzsC	hydrazine synthase gamma subunit	Nitrogen cycling	Anaerobic ammonium oxidation (Anammox)	Anammox	1.7.2.7	K20932
SRR10360606bin.11	SRR10360606bin.11_k141_1820991_2	AF-Q1Q0T4-F1-model_v4	5.091e-15	0.879	0.902	hzsC	hydrazine synthase gamma subunit	Nitrogen cycling	Anaerobic ammonium oxidation (Anammox)	Anammox	1.7.2.7	K20932
MFD01248.bin.1.83	MFD01248.bin.1.83_contig_2576_59	AF-Q1Q0T4-F1-model_v4	3.675e-16	0.982	0.99	hzsC	hydrazine synthase gamma subunit	Nitrogen cycling	Anaerobic ammonium oxidation (Anammox)	Anammox	1.7.2.7	K20932
MFD03044.bin.1.1	MFD03044.bin.1.1_contig_80569_48	AF-Q1Q0T4-F1-model_v4	1.272e-11	0.891	0.951	hzsC	hydrazine synthase gamma subunit	Nitrogen cycling	Anaerobic ammonium oxidation (Anammox)	Anammox	1.7.2.7	K20932
SRR5195127rbin.13	SRR5195127rbin.13_k141_1126074_92	AF-Q1Q0T4-F1-model_v4	5.548e-17	0.979	0.982	hzsC	hydrazine synthase gamma subunit	Nitrogen cycling	Anaerobic ammonium oxidation (Anammox)	Anammox	1.7.2.7	K20932
SRR10127270bin.1	SRR10127270bin.1_k141_1020450_2	AF-Q1Q0T4-F1-model_v4	1.088e-16	0.919	0.933	hzsC	hydrazine synthase gamma subunit	Nitrogen cycling	Anaerobic ammonium oxidation (Anammox)	Anammox	1.7.2.7	K20932
MFD04540.bin.1.68	MFD04540.bin.1.68_contig_2147_1902	AF-Q1Q0T4-F1-model_v4	2.723e-17	0.985	0.873	hzsC	hydrazine synthase gamma subunit	Nitrogen cycling	Anaerobic ammonium oxidation (Anammox)	Anammox	1.7.2.7	K20932
SRR3984957rbin.17	SRR3984957rbin.17_k141_3559609_43	AF-Q1Q0T4-F1-model_v4	1.169e-14	0.982	0.992	hzsC	hydrazine synthase gamma subunit	Nitrogen cycling	Anaerobic ammonium oxidation (Anammox)	Anammox	1.7.2.7	K20932
MFD03346.bin.1.139	MFD03346.bin.1.139_contig_709_555	AF-Q1Q0T4-F1-model_v4	7.35e-15	0.98	0.927	hzsC	hydrazine synthase gamma subunit	Nitrogen cycling	Anaerobic ammonium oxidation (Anammox)	Anammox	1.7.2.7	K20932
SRR5579883rbin.35	SRR5579883rbin.35_k141_132432_299	AF-Q1Q0T4-F1-model_v4	3.459e-18	0.902	0.915	hzsC	hydrazine synthase gamma subunit	Nitrogen cycling	Anaerobic ammonium oxidation (Anammox)	Anammox	1.7.2.7	K20932
SRR12347818bin.10	SRR12347818bin.10_k141_306070_15	AF-Q1Q0T4-F1-model_v4	4.167e-18	0.964	0.922	hzsC	hydrazine synthase gamma subunit	Nitrogen cycling	Anaerobic ammonium oxidation (Anammox)	Anammox	1.7.2.7	K20932
MFD01231.bin.1.32	MFD01231.bin.1.32_contig_5603_832	AF-Q1Q0T4-F1-model_v4	2.252e-11	0.838	0.925	hzsC	hydrazine synthase gamma subunit	Nitrogen cycling	Anaerobic ammonium oxidation (Anammox)	Anammox	1.7.2.7	K20932
MFD02579.bin.1.106	MFD02579.bin.1.106_contig_17258_58	AF-Q1Q0T4-F1-model_v4	4.172e-19	0.884	0.984	hzsC	hydrazine synthase gamma subunit	Nitrogen cycling	Anaerobic ammonium oxidation (Anammox)	Anammox	1.7.2.7	K20932
MFD04570.bin.1.153	MFD04570.bin.1.153_contig_198421_25	AF-Q1Q0T4-F1-model_v4	3.33e-16	0.918	0.961	hzsC	hydrazine synthase gamma subunit	Nitrogen cycling	Anaerobic ammonium oxidation (Anammox)	Anammox	1.7.2.7	K20932
MFD03726.bin.1.222	MFD03726.bin.1.222_contig_28356_545	AF-Q1Q0T4-F1-model_v4	3.163e-15	0.939	0.933	hzsC	hydrazine synthase gamma subunit	Nitrogen cycling	Anaerobic ammonium oxidation (Anammox)	Anammox	1.7.2.7	K20932
MFD02579.bin.1.106	MFD02579.bin.1.106_contig_7518_390	AF-Q1Q0T4-F1-model_v4	1.96e-18	0.937	0.935	hzsC	hydrazine synthase gamma subunit	Nitrogen cycling	Anaerobic ammonium oxidation (Anammox)	Anammox	1.7.2.7	K20932
MFD09671.bin.1.108	MFD09671.bin.1.108_contig_48124_7	AF-Q1Q0T4-F1-model_v4	6.769e-19	0.934	0.992	hzsC	hydrazine synthase gamma subunit	Nitrogen cycling	Anaerobic ammonium oxidation (Anammox)	Anammox	1.7.2.7	K20932
MFD00731.bin.1.272	MFD00731.bin.1.272_contig_16772_52	AF-Q1Q0T4-F1-model_v4	6.397e-17	0.878	0.899	hzsC	hydrazine synthase gamma subunit	Nitrogen cycling	Anaerobic ammonium oxidation (Anammox)	Anammox	1.7.2.7	K20932
MFD03726.bin.1.230	MFD03726.bin.1.230_contig_30103_226	AF-Q1Q0T4-F1-model_v4	1.024e-19	0.83	0.938	hzsC	hydrazine synthase gamma subunit	Nitrogen cycling	Anaerobic ammonium oxidation (Anammox)	Anammox	1.7.2.7	K20932
SRR11678566bin.8	SRR11678566bin.8_k141_2513252_16	AF-Q1Q0T4-F1-model_v4	3.44e-17	0.884	0.92	hzsC	hydrazine synthase gamma subunit	Nitrogen cycling	Anaerobic ammonium oxidation (Anammox)	Anammox	1.7.2.7	K20932
MFD00392.bin.1.141	MFD00392.bin.1.141_contig_7222_1203	AF-Q1Q0T4-F1-model_v4	8.223e-17	0.99	0.92	hzsC	hydrazine synthase gamma subunit	Nitrogen cycling	Anaerobic ammonium oxidation (Anammox)	Anammox	1.7.2.7	K20932
MFD00731.bin.1.211	MFD00731.bin.1.211_contig_2138_238	AF-Q1Q0T4-F1-model_v4	8.297e-17	0.958	0.93	hzsC	hydrazine synthase gamma subunit	Nitrogen cycling	Anaerobic ammonium oxidation (Anammox)	Anammox	1.7.2.7	K20932
MFD01721.bin.1.220	MFD01721.bin.1.220_contig_63119_27	AF-Q1Q0T4-F1-model_v4	3.455e-16	0.985	0.917	hzsC	hydrazine synthase gamma subunit	Nitrogen cycling	Anaerobic ammonium oxidation (Anammox)	Anammox	1.7.2.7	K20932
MFD01716.bin.1.118	MFD01716.bin.1.118_contig_29284_51	AF-Q1Q0T4-F1-model_v4	7.674e-11	0.976	0.974	hzsC	hydrazine synthase gamma subunit	Nitrogen cycling	Anaerobic ammonium oxidation (Anammox)	Anammox	1.7.2.7	K20932
MFD04434.bin.1.78	MFD04434.bin.1.78_contig_8777_134	AF-Q1Q0T4-F1-model_v4	6.798e-17	0.983	0.987	hzsC	hydrazine synthase gamma subunit	Nitrogen cycling	Anaerobic ammonium oxidation (Anammox)	Anammox	1.7.2.7	K20932
SRR11742962bin.82	SRR11742962bin.82_k141_1096501_17	AF-Q1Q0T4-F1-model_v4	4.115e-18	0.844	0.878	hzsC	hydrazine synthase gamma subunit	Nitrogen cycling	Anaerobic ammonium oxidation (Anammox)	Anammox	1.7.2.7	K20932
S70rbin.3	S70rbin.3_k141_564726_20	AF-Q1Q0T4-F1-model_v4	8.705e-17	0.854	0.801	hzsC	hydrazine synthase gamma subunit	Nitrogen cycling	Anaerobic ammonium oxidation (Anammox)	Anammox	1.7.2.7	K20932
MFD04212.bin.1.3	MFD04212.bin.1.3_contig_4788_746	AF-Q1Q0T4-F1-model_v4	1.856e-13	0.956	0.927	hzsC	hydrazine synthase gamma subunit	Nitrogen cycling	Anaerobic ammonium oxidation (Anammox)	Anammox	1.7.2.7	K20932
MFD02840.bin.1.33	MFD02840.bin.1.33_contig_71843_70	AF-Q1Q0T4-F1-model_v4	1.327e-15	0.873	0.964	hzsC	hydrazine synthase gamma subunit	Nitrogen cycling	Anaerobic ammonium oxidation (Anammox)	Anammox	1.7.2.7	K20932
MFD06435.bin.1.27	MFD06435.bin.1.27_contig_25934_221	AF-Q1Q0T4-F1-model_v4	1.516e-18	0.836	0.977	hzsC	hydrazine synthase gamma subunit	Nitrogen cycling	Anaerobic ammonium oxidation (Anammox)	Anammox	1.7.2.7	K20932
SRR12418386bin.2	SRR12418386bin.2_k141_335763_10	AF-Q1Q0T4-F1-model_v4	3.879e-17	0.86	0.896	hzsC	hydrazine synthase gamma subunit	Nitrogen cycling	Anaerobic ammonium oxidation (Anammox)	Anammox	1.7.2.7	K20932
MFD01689.bin.1.35	MFD01689.bin.1.35_contig_27210_5691	AF-Q1Q0T4-F1-model_v4	3.528e-17	0.98	0.987	hzsC	hydrazine synthase gamma subunit	Nitrogen cycling	Anaerobic ammonium oxidation (Anammox)	Anammox	1.7.2.7	K20932
S21rbin.7	S21rbin.7_k141_1519511_2	AF-Q1Q0T4-F1-model_v4	2.729e-17	0.983	0.915	hzsC	hydrazine synthase gamma subunit	Nitrogen cycling	Anaerobic ammonium oxidation (Anammox)	Anammox	1.7.2.7	K20932
SRR6187402rbin.1	SRR6187402rbin.1_k141_629501_42	AF-Q1Q0T4-F1-model_v4	8.286e-14	0.823	0.868	hzsC	hydrazine synthase gamma subunit	Nitrogen cycling	Anaerobic ammonium oxidation (Anammox)	Anammox	1.7.2.7	K20932
MFD04580.bin.3.330	MFD04580.bin.3.330_contig_54565_67	AF-Q1Q0T4-F1-model_v4	2.605e-18	0.872	0.922	hzsC	hydrazine synthase gamma subunit	Nitrogen cycling	Anaerobic ammonium oxidation (Anammox)	Anammox	1.7.2.7	K20932
MFD04580.bin.1.28	MFD04580.bin.1.28_contig_3448_554	AF-Q1Q0T4-F1-model_v4	1.759e-18	0.892	0.907	hzsC	hydrazine synthase gamma subunit	Nitrogen cycling	Anaerobic ammonium oxidation (Anammox)	Anammox	1.7.2.7	K20932
MFD05513.bin.1.199	MFD05513.bin.1.199_contig_36259_618	AF-Q1Q0T4-F1-model_v4	3.199e-16	0.96	0.966	hzsC	hydrazine synthase gamma subunit	Nitrogen cycling	Anaerobic ammonium oxidation (Anammox)	Anammox	1.7.2.7	K20932
MFD04716.bin.1.405	MFD04716.bin.1.405_contig_31241_1087	AF-Q1Q0T4-F1-model_v4	1.562e-17	0.904	0.92	hzsC	hydrazine synthase gamma subunit	Nitrogen cycling	Anaerobic ammonium oxidation (Anammox)	Anammox	1.7.2.7	K20932
MFD01689.bin.1.89	MFD01689.bin.1.89_contig_11028_975	AF-Q1Q0T4-F1-model_v4	5.9e-11	0.848	0.977	hzsC	hydrazine synthase gamma subunit	Nitrogen cycling	Anaerobic ammonium oxidation (Anammox)	Anammox	1.7.2.7	K20932
MFD05705.bin.1.61	MFD05705.bin.1.61_contig_14461_135	AF-Q1Q0T4-F1-model_v4	7.837e-11	0.819	0.974	hzsC	hydrazine synthase gamma subunit	Nitrogen cycling	Anaerobic ammonium oxidation (Anammox)	Anammox	1.7.2.7	K20932
MFD05521.bin.1.30	MFD05521.bin.1.30_contig_8197_211	AF-Q1Q0T4-F1-model_v4	1.048e-14	0.986	0.987	hzsC	hydrazine synthase gamma subunit	Nitrogen cycling	Anaerobic ammonium oxidation (Anammox)	Anammox	1.7.2.7	K20932
SRR7629279rbin.6	SRR7629279rbin.6_k141_16950_86	AF-Q1Q0T4-F1-model_v4	3.46e-12	0.952	0.953	hzsC	hydrazine synthase gamma subunit	Nitrogen cycling	Anaerobic ammonium oxidation (Anammox)	Anammox	1.7.2.7	K20932
S309bin.15	S309bin.15_k141_1035367_5	AF-Q1Q0T4-F1-model_v4	8.037e-19	0.837	0.878	hzsC	hydrazine synthase gamma subunit	Nitrogen cycling	Anaerobic ammonium oxidation (Anammox)	Anammox	1.7.2.7	K20932
MFD05442.bin.1.21	MFD05442.bin.1.21_contig_887_2053	AF-Q1Q0T4-F1-model_v4	5.15e-13	0.991	0.969	hzsC	hydrazine synthase gamma subunit	Nitrogen cycling	Anaerobic ammonium oxidation (Anammox)	Anammox	1.7.2.7	K20932
MFD00964.bin.1.317	MFD00964.bin.1.317_contig_54558_35	AF-Q1Q0T4-F1-model_v4	1.024e-15	0.941	0.966	hzsC	hydrazine synthase gamma subunit	Nitrogen cycling	Anaerobic ammonium oxidation (Anammox)	Anammox	1.7.2.7	K20932
MFD05580.bin.1.123	MFD05580.bin.1.123_contig_20142_513	AF-Q1Q0T4-F1-model_v4	2.441e-16	0.811	0.87	hzsC	hydrazine synthase gamma subunit	Nitrogen cycling	Anaerobic ammonium oxidation (Anammox)	Anammox	1.7.2.7	K20932
MFD02248.bin.1.56	MFD02248.bin.1.56_contig_36502_72	AF-Q1Q0T4-F1-model_v4	3.928e-17	0.961	0.899	hzsC	hydrazine synthase gamma subunit	Nitrogen cycling	Anaerobic ammonium oxidation (Anammox)	Anammox	1.7.2.7	K20932
MFD01299.bin.1.237	MFD01299.bin.1.237_contig_25091_26	AF-Q1Q0T4-F1-model_v4	4.436e-15	0.987	0.933	hzsC	hydrazine synthase gamma subunit	Nitrogen cycling	Anaerobic ammonium oxidation (Anammox)	Anammox	1.7.2.7	K20932
MFD04944.bin.1.328	MFD04944.bin.1.328_contig_23426_1414	AF-Q1Q0T4-F1-model_v4	1.694e-16	0.926	0.886	hzsC	hydrazine synthase gamma subunit	Nitrogen cycling	Anaerobic ammonium oxidation (Anammox)	Anammox	1.7.2.7	K20932
MFD05942.bin.1.74	MFD05942.bin.1.74_contig_3312_786	AF-Q1Q0T4-F1-model_v4	8.434e-15	0.843	0.883	hzsC	hydrazine synthase gamma subunit	Nitrogen cycling	Anaerobic ammonium oxidation (Anammox)	Anammox	1.7.2.7	K20932
MFD10064.bin.1.151	MFD10064.bin.1.151_contig_10012_58	AF-Q1Q0T4-F1-model_v4	1.262e-17	0.849	0.922	hzsC	hydrazine synthase gamma subunit	Nitrogen cycling	Anaerobic ammonium oxidation (Anammox)	Anammox	1.7.2.7	K20932
MFD06435.bin.2.53	MFD06435.bin.2.53_contig_17405_583	AF-Q1Q0T4-F1-model_v4	2.127e-18	0.911	0.92	hzsC	hydrazine synthase gamma subunit	Nitrogen cycling	Anaerobic ammonium oxidation (Anammox)	Anammox	1.7.2.7	K20932
MFD04967.bin.1.106	MFD04967.bin.1.106_contig_29526_488	AF-Q1Q0T4-F1-model_v4	7.992e-18	0.877	0.894	hzsC	hydrazine synthase gamma subunit	Nitrogen cycling	Anaerobic ammonium oxidation (Anammox)	Anammox	1.7.2.7	K20932
MFD00822.bin.1.227	MFD00822.bin.1.227_contig_76153_21	AF-Q1Q0T4-F1-model_v4	1.399e-19	0.932	0.99	hzsC	hydrazine synthase gamma subunit	Nitrogen cycling	Anaerobic ammonium oxidation (Anammox)	Anammox	1.7.2.7	K20932
SRR10954969bin.4	SRR10954969bin.4_k141_21295_17	AF-Q1Q0T4-F1-model_v4	2.896e-17	0.869	0.902	hzsC	hydrazine synthase gamma subunit	Nitrogen cycling	Anaerobic ammonium oxidation (Anammox)	Anammox	1.7.2.7	K20932
SRR11743025bin.48	SRR11743025bin.48_k141_1979278_9	AF-Q1Q0T4-F1-model_v4	3.755e-13	0.968	0.979	hzsC	hydrazine synthase gamma subunit	Nitrogen cycling	Anaerobic ammonium oxidation (Anammox)	Anammox	1.7.2.7	K20932
MFD02416.bin.1.360	MFD02416.bin.1.360_contig_67437_258	AF-Q1Q0T4-F1-model_v4	3.552e-16	0.985	0.979	hzsC	hydrazine synthase gamma subunit	Nitrogen cycling	Anaerobic ammonium oxidation (Anammox)	Anammox	1.7.2.7	K20932
MFD02248.bin.1.55	MFD02248.bin.1.55_contig_23402_252	AF-Q1Q0T4-F1-model_v4	8.478e-11	0.802	0.821	hzsC	hydrazine synthase gamma subunit	Nitrogen cycling	Anaerobic ammonium oxidation (Anammox)	Anammox	1.7.2.7	K20932
MFD02416.bin.1.110	MFD02416.bin.1.110_contig_63434_265	AF-Q1Q0T4-F1-model_v4	1.72e-18	0.842	0.93	hzsC	hydrazine synthase gamma subunit	Nitrogen cycling	Anaerobic ammonium oxidation (Anammox)	Anammox	1.7.2.7	K20932
MFD09671.bin.2.136	MFD09671.bin.2.136_contig_31363_91	AF-Q1Q0T4-F1-model_v4	9.79e-18	0.981	0.964	hzsC	hydrazine synthase gamma subunit	Nitrogen cycling	Anaerobic ammonium oxidation (Anammox)	Anammox	1.7.2.7	K20932
MFD01716.bin.1.47	MFD01716.bin.1.47_contig_14181_684	AF-Q1Q0T4-F1-model_v4	6.11e-21	0.935	0.94	hzsC	hydrazine synthase gamma subunit	Nitrogen cycling	Anaerobic ammonium oxidation (Anammox)	Anammox	1.7.2.7	K20932
MFD04651.bin.1.151	MFD04651.bin.1.151_contig_6405_11	AF-Q1Q0T4-F1-model_v4	2.765e-18	0.925	0.925	hzsC	hydrazine synthase gamma subunit	Nitrogen cycling	Anaerobic ammonium oxidation (Anammox)	Anammox	1.7.2.7	K20932
SRR5579871rbin.40	SRR5579871rbin.40_k141_26713_11	AF-Q1Q0T4-F1-model_v4	4.029e-17	0.984	0.99	hzsC	hydrazine synthase gamma subunit	Nitrogen cycling	Anaerobic ammonium oxidation (Anammox)	Anammox	1.7.2.7	K20932
MFD02840.bin.1.7	MFD02840.bin.1.7_contig_74905_63	AF-Q1Q0T4-F1-model_v4	2.814e-14	0.96	0.813	hzsC	hydrazine synthase gamma subunit	Nitrogen cycling	Anaerobic ammonium oxidation (Anammox)	Anammox	1.7.2.7	K20932
MFD01476.bin.1.135	MFD01476.bin.1.135_contig_36360_68	AF-Q1Q0T4-F1-model_v4	1.203e-15	0.991	0.93	hzsC	hydrazine synthase gamma subunit	Nitrogen cycling	Anaerobic ammonium oxidation (Anammox)	Anammox	1.7.2.7	K20932
SRR5665648rbin.5	SRR5665648rbin.5_k141_118926_13	AF-Q1Q0T4-F1-model_v4	2.901e-18	0.911	0.925	hzsC	hydrazine synthase gamma subunit	Nitrogen cycling	Anaerobic ammonium oxidation (Anammox)	Anammox	1.7.2.7	K20932
MFD06092.bin.1.230	MFD06092.bin.1.230_contig_35684_268	AF-Q1Q0T4-F1-model_v4	5.351e-17	0.808	0.894	hzsC	hydrazine synthase gamma subunit	Nitrogen cycling	Anaerobic ammonium oxidation (Anammox)	Anammox	1.7.2.7	K20932
SRR7096127rbin.6	SRR7096127rbin.6_k141_2720795_46	AF-Q1Q0T4-F1-model_v4	4.521e-15	0.985	0.987	hzsC	hydrazine synthase gamma subunit	Nitrogen cycling	Anaerobic ammonium oxidation (Anammox)	Anammox	1.7.2.7	K20932
SRR11833507bin.9	SRR11833507bin.9_k141_1147141_55	AF-Q1Q0T4-F1-model_v4	5.375e-15	0.989	0.99	hzsC	hydrazine synthase gamma subunit	Nitrogen cycling	Anaerobic ammonium oxidation (Anammox)	Anammox	1.7.2.7	K20932
MFD04428.bin.2.23	MFD04428.bin.2.23_contig_26534_151	AF-Q1Q0T4-F1-model_v4	1.867e-16	0.836	0.94	hzsC	hydrazine synthase gamma subunit	Nitrogen cycling	Anaerobic ammonium oxidation (Anammox)	Anammox	1.7.2.7	K20932
MFD09779.bin.1.81	MFD09779.bin.1.81_contig_57053_7	AF-Q1Q0T4-F1-model_v4	1.766e-14	0.875	0.891	hzsC	hydrazine synthase gamma subunit	Nitrogen cycling	Anaerobic ammonium oxidation (Anammox)	Anammox	1.7.2.7	K20932
SRR5919346rbin.1	SRR5919346rbin.1_k141_267163_7	AF-Q1Q0T4-F1-model_v4	4.458e-17	0.944	0.933	hzsC	hydrazine synthase gamma subunit	Nitrogen cycling	Anaerobic ammonium oxidation (Anammox)	Anammox	1.7.2.7	K20932
MFD09222.bin.c.2	MFD09222.bin.c.2_contig_78106_700	AF-Q1Q0T4-F1-model_v4	1.742e-18	0.841	0.99	hzsC	hydrazine synthase gamma subunit	Nitrogen cycling	Anaerobic ammonium oxidation (Anammox)	Anammox	1.7.2.7	K20932
SRR5579859rbin.1	SRR5579859rbin.1_k141_614363_89	AF-Q1Q0T4-F1-model_v4	7.293e-19	0.849	0.984	hzsC	hydrazine synthase gamma subunit	Nitrogen cycling	Anaerobic ammonium oxidation (Anammox)	Anammox	1.7.2.7	K20932
MFD09779.bin.1.219	MFD09779.bin.1.219_contig_25822_268	AF-Q1Q0T4-F1-model_v4	1.986e-17	0.972	0.992	hzsC	hydrazine synthase gamma subunit	Nitrogen cycling	Anaerobic ammonium oxidation (Anammox)	Anammox	1.7.2.7	K20932
SRR8881005rbin.59	SRR8881005rbin.59_k141_3551250_14	AF-Q1Q0T4-F1-model_v4	2.72e-15	0.97	0.984	hzsC	hydrazine synthase gamma subunit	Nitrogen cycling	Anaerobic ammonium oxidation (Anammox)	Anammox	1.7.2.7	K20932
MFD09603.bin.1.119	MFD09603.bin.1.119_contig_46730_51	AF-Q1Q0T4-F1-model_v4	9.143e-21	0.991	0.99	hzsC	hydrazine synthase gamma subunit	Nitrogen cycling	Anaerobic ammonium oxidation (Anammox)	Anammox	1.7.2.7	K20932
MFD04540.bin.1.84	MFD04540.bin.1.84_contig_3090_197	AF-Q1Q0T4-F1-model_v4	6.343e-16	0.988	0.925	hzsC	hydrazine synthase gamma subunit	Nitrogen cycling	Anaerobic ammonium oxidation (Anammox)	Anammox	1.7.2.7	K20932
MFD09671.bin.1.35	MFD09671.bin.1.35_contig_66926_131	AF-Q1Q0T4-F1-model_v4	1.725e-17	0.864	0.935	hzsC	hydrazine synthase gamma subunit	Nitrogen cycling	Anaerobic ammonium oxidation (Anammox)	Anammox	1.7.2.7	K20932
MFD05442.bin.1.34	MFD05442.bin.1.34_contig_4366_379	AF-Q1Q0T4-F1-model_v4	1.863e-18	0.843	0.816	hzsC	hydrazine synthase gamma subunit	Nitrogen cycling	Anaerobic ammonium oxidation (Anammox)	Anammox	1.7.2.7	K20932
SRR8881010rbin.40	SRR8881010rbin.40_k141_5183319_193	AF-Q1Q0T4-F1-model_v4	1.507e-16	0.98	0.984	hzsC	hydrazine synthase gamma subunit	Nitrogen cycling	Anaerobic ammonium oxidation (Anammox)	Anammox	1.7.2.7	K20932
SRR5195143rbin.3	SRR5195143rbin.3_k141_139023_23	AF-Q1Q0T4-F1-model_v4	4.054e-15	0.848	0.943	hzsC	hydrazine synthase gamma subunit	Nitrogen cycling	Anaerobic ammonium oxidation (Anammox)	Anammox	1.7.2.7	K20932
MFD05580.bin.1.148	MFD05580.bin.1.148_contig_9199_1404	AF-Q1Q0T4-F1-model_v4	4.952e-12	0.851	0.946	hzsC	hydrazine synthase gamma subunit	Nitrogen cycling	Anaerobic ammonium oxidation (Anammox)	Anammox	1.7.2.7	K20932
MFD04967.bin.1.230	MFD04967.bin.1.230_contig_6177_3791	AF-Q1Q0T4-F1-model_v4	2.349e-13	0.898	0.964	hzsC	hydrazine synthase gamma subunit	Nitrogen cycling	Anaerobic ammonium oxidation (Anammox)	Anammox	1.7.2.7	K20932
MFD00008.bin.1.15	MFD00008.bin.1.15_contig_102455_17	AF-Q1Q0T4-F1-model_v4	4.907e-18	0.981	0.982	hzsC	hydrazine synthase gamma subunit	Nitrogen cycling	Anaerobic ammonium oxidation (Anammox)	Anammox	1.7.2.7	K20932
MFD05674.bin.1.232	MFD05674.bin.1.232_contig_26715_107	AF-Q1Q0T4-F1-model_v4	8.499e-18	0.913	0.969	hzsC	hydrazine synthase gamma subunit	Nitrogen cycling	Anaerobic ammonium oxidation (Anammox)	Anammox	1.7.2.7	K20932
MFD05513.bin.1.7	MFD05513.bin.1.7_contig_19793_108	AF-Q1Q0T4-F1-model_v4	1.878e-18	0.961	0.881	hzsC	hydrazine synthase gamma subunit	Nitrogen cycling	Anaerobic ammonium oxidation (Anammox)	Anammox	1.7.2.7	K20932
MFD09603.bin.1.325	MFD09603.bin.1.325_contig_2717_4090	AF-Q1Q0T4-F1-model_v4	3.199e-12	0.862	0.938	hzsC	hydrazine synthase gamma subunit	Nitrogen cycling	Anaerobic ammonium oxidation (Anammox)	Anammox	1.7.2.7	K20932
SRR5829550rbin.10	SRR5829550rbin.10_k141_93963_3	AF-Q1Q0T4-F1-model_v4	3.707e-17	0.901	0.917	hzsC	hydrazine synthase gamma subunit	Nitrogen cycling	Anaerobic ammonium oxidation (Anammox)	Anammox	1.7.2.7	K20932
MFD10064.bin.1.46	MFD10064.bin.1.46_contig_5379_919	AF-Q1Q0T4-F1-model_v4	1.362e-16	0.967	0.99	hzsC	hydrazine synthase gamma subunit	Nitrogen cycling	Anaerobic ammonium oxidation (Anammox)	Anammox	1.7.2.7	K20932
S384bin.2	S384bin.2_k141_838172_92	AF-Q1Q0T4-F1-model_v4	1.682e-13	0.892	0.94	hzsC	hydrazine synthase gamma subunit	Nitrogen cycling	Anaerobic ammonium oxidation (Anammox)	Anammox	1.7.2.7	K20932
SRR3989441rbin.13	SRR3989441rbin.13_k141_1914692_10	AF-Q1Q0T4-F1-model_v4	5.727e-20	0.923	0.943	hzsC	hydrazine synthase gamma subunit	Nitrogen cycling	Anaerobic ammonium oxidation (Anammox)	Anammox	1.7.2.7	K20932
SRR10954988bin.5	SRR10954988bin.5_k141_32984_17	AF-Q1Q0T4-F1-model_v4	9.022e-14	0.868	0.826	hzsC	hydrazine synthase gamma subunit	Nitrogen cycling	Anaerobic ammonium oxidation (Anammox)	Anammox	1.7.2.7	K20932
SRR3985389rbin.16	SRR3985389rbin.16_k141_439622_1	AF-Q1Q0T4-F1-model_v4	1.632e-18	0.812	0.868	hzsC	hydrazine synthase gamma subunit	Nitrogen cycling	Anaerobic ammonium oxidation (Anammox)	Anammox	1.7.2.7	K20932
MFD00125.bin.1.39	MFD00125.bin.1.39_contig_5781_297	AF-Q1Q0T4-F1-model_v4	4.277e-15	0.845	0.99	hzsC	hydrazine synthase gamma subunit	Nitrogen cycling	Anaerobic ammonium oxidation (Anammox)	Anammox	1.7.2.7	K20932
MFD00964.bin.1.245	MFD00964.bin.1.245_contig_28191_460	AF-Q1Q0T4-F1-model_v4	5.842e-17	0.924	0.933	hzsC	hydrazine synthase gamma subunit	Nitrogen cycling	Anaerobic ammonium oxidation (Anammox)	Anammox	1.7.2.7	K20932
S258bin.40	S258bin.40_k141_622320_26	AF-Q1Q0T4-F1-model_v4	1.407e-17	0.811	0.883	hzsC	hydrazine synthase gamma subunit	Nitrogen cycling	Anaerobic ammonium oxidation (Anammox)	Anammox	1.7.2.7	K20932
SRR5579875rbin.34	SRR5579875rbin.34_k141_547782_93	AF-Q1Q0T4-F1-model_v4	1.242e-18	0.816	0.935	hzsC	hydrazine synthase gamma subunit	Nitrogen cycling	Anaerobic ammonium oxidation (Anammox)	Anammox	1.7.2.7	K20932
MFD03250.bin.1.129	MFD03250.bin.1.129_contig_2791_4886	AF-Q1Q0T4-F1-model_v4	3.649e-12	0.984	0.99	hzsC	hydrazine synthase gamma subunit	Nitrogen cycling	Anaerobic ammonium oxidation (Anammox)	Anammox	1.7.2.7	K20932
SRR5195109rbin.1	SRR5195109rbin.1_k141_1324204_33	AF-Q1Q0T4-F1-model_v4	1.097e-13	0.892	0.922	hzsC	hydrazine synthase gamma subunit	Nitrogen cycling	Anaerobic ammonium oxidation (Anammox)	Anammox	1.7.2.7	K20932
MFD06526.bin.1.142	MFD06526.bin.1.142_contig_2528_420	AF-Q1Q0T4-F1-model_v4	3.659e-16	0.97	0.984	hzsC	hydrazine synthase gamma subunit	Nitrogen cycling	Anaerobic ammonium oxidation (Anammox)	Anammox	1.7.2.7	K20932
MFD02360.bin.1.271	MFD02360.bin.1.271_contig_4146_126	AF-Q1Q0T4-F1-model_v4	8.69e-18	0.891	0.977	hzsC	hydrazine synthase gamma subunit	Nitrogen cycling	Anaerobic ammonium oxidation (Anammox)	Anammox	1.7.2.7	K20932
SRR11842680bin.45	SRR11842680bin.45_k141_5048742_7	AF-Q1Q0T4-F1-model_v4	3.615e-16	0.87	0.959	hzsC	hydrazine synthase gamma subunit	Nitrogen cycling	Anaerobic ammonium oxidation (Anammox)	Anammox	1.7.2.7	K20932
MFD00031.bin.1.66	MFD00031.bin.1.66_contig_42638_187	AF-Q1Q0T4-F1-model_v4	1.169e-16	0.905	0.92	hzsC	hydrazine synthase gamma subunit	Nitrogen cycling	Anaerobic ammonium oxidation (Anammox)	Anammox	1.7.2.7	K20932
SRR5269546rbin.5	SRR5269546rbin.5_k141_526232_31	AF-Q1Q0T4-F1-model_v4	1.799e-19	0.929	0.935	hzsC	hydrazine synthase gamma subunit	Nitrogen cycling	Anaerobic ammonium oxidation (Anammox)	Anammox	1.7.2.7	K20932
MFD09779.bin.1.9	MFD09779.bin.1.9_contig_21290_92	AF-Q1Q0T4-F1-model_v4	7.104e-15	0.988	0.992	hzsC	hydrazine synthase gamma subunit	Nitrogen cycling	Anaerobic ammonium oxidation (Anammox)	Anammox	1.7.2.7	K20932
MFD09212.bin.1.129	MFD09212.bin.1.129_contig_8477_923	AF-Q1Q0T4-F1-model_v4	1.62e-16	0.94	0.927	hzsC	hydrazine synthase gamma subunit	Nitrogen cycling	Anaerobic ammonium oxidation (Anammox)	Anammox	1.7.2.7	K20932
MFD09286.bin.1.167	MFD09286.bin.1.167_contig_70908_40	AF-Q1Q0T4-F1-model_v4	8.214e-13	0.904	0.896	hzsC	hydrazine synthase gamma subunit	Nitrogen cycling	Anaerobic ammonium oxidation (Anammox)	Anammox	1.7.2.7	K20932
MFD02979.bin.1.139	MFD02979.bin.1.139_contig_61228_244	AF-Q1Q0T4-F1-model_v4	2.422e-17	0.985	0.953	hzsC	hydrazine synthase gamma subunit	Nitrogen cycling	Anaerobic ammonium oxidation (Anammox)	Anammox	1.7.2.7	K20932
SRR12170511bin.11	SRR12170511bin.11_k141_219193_62	AF-Q1Q0T4-F1-model_v4	2.063e-15	0.971	0.99	hzsC	hydrazine synthase gamma subunit	Nitrogen cycling	Anaerobic ammonium oxidation (Anammox)	Anammox	1.7.2.7	K20932
SRR11833507bin.87	SRR11833507bin.87_k141_3195656_14	AF-Q1Q0T4-F1-model_v4	1.007e-15	0.985	0.972	hzsC	hydrazine synthase gamma subunit	Nitrogen cycling	Anaerobic ammonium oxidation (Anammox)	Anammox	1.7.2.7	K20932
MFD02809.bin.1.331	MFD02809.bin.1.331_contig_156690_64	AF-Q1Q0T4-F1-model_v4	7.798e-18	0.987	0.935	hzsC	hydrazine synthase gamma subunit	Nitrogen cycling	Anaerobic ammonium oxidation (Anammox)	Anammox	1.7.2.7	K20932
MFD04540.bin.1.73	MFD04540.bin.1.73_contig_8261_85	AF-Q1Q0T4-F1-model_v4	1.987e-18	0.933	0.873	hzsC	hydrazine synthase gamma subunit	Nitrogen cycling	Anaerobic ammonium oxidation (Anammox)	Anammox	1.7.2.7	K20932
MFD02248.bin.1.145	MFD02248.bin.1.145_contig_19342_235	AF-Q1Q0T4-F1-model_v4	2.022e-18	0.898	0.959	hzsC	hydrazine synthase gamma subunit	Nitrogen cycling	Anaerobic ammonium oxidation (Anammox)	Anammox	1.7.2.7	K20932
MFD09222.bin.1.124	MFD09222.bin.1.124_contig_73079_404	AF-Q1Q0T4-F1-model_v4	2.293e-15	0.85	0.894	hzsC	hydrazine synthase gamma subunit	Nitrogen cycling	Anaerobic ammonium oxidation (Anammox)	Anammox	1.7.2.7	K20932
MFD04850.bin.1.250	MFD04850.bin.1.250_contig_45155_4	AF-Q1Q0T4-F1-model_v4	1.717e-15	0.862	0.907	hzsC	hydrazine synthase gamma subunit	Nitrogen cycling	Anaerobic ammonium oxidation (Anammox)	Anammox	1.7.2.7	K20932
MFD05942.bin.1.314	MFD05942.bin.1.314_contig_15511_1876	AF-Q1Q0T4-F1-model_v4	7.935e-13	0.991	0.93	hzsC	hydrazine synthase gamma subunit	Nitrogen cycling	Anaerobic ammonium oxidation (Anammox)	Anammox	1.7.2.7	K20932
SRR11835809bin.23	SRR11835809bin.23_k141_3857593_11	AF-Q1Q0T4-F1-model_v4	4.18e-21	0.874	0.938	hzsC	hydrazine synthase gamma subunit	Nitrogen cycling	Anaerobic ammonium oxidation (Anammox)	Anammox	1.7.2.7	K20932
SRR7096127rbin.14	SRR7096127rbin.14_k141_2248405_14	AF-Q1Q0T4-F1-model_v4	1.405e-18	0.814	0.868	hzsC	hydrazine synthase gamma subunit	Nitrogen cycling	Anaerobic ammonium oxidation (Anammox)	Anammox	1.7.2.7	K20932
MFD10064.bin.1.46	MFD10064.bin.1.46_contig_118884_11	AF-Q1Q0T4-F1-model_v4	8.12e-15	0.96	0.99	hzsC	hydrazine synthase gamma subunit	Nitrogen cycling	Anaerobic ammonium oxidation (Anammox)	Anammox	1.7.2.7	K20932
MFD05512.bin.1.68	MFD05512.bin.1.68_contig_56783_212	AF-Q1Q0T4-F1-model_v4	5.151e-11	0.926	0.824	hzsC	hydrazine synthase gamma subunit	Nitrogen cycling	Anaerobic ammonium oxidation (Anammox)	Anammox	1.7.2.7	K20932
MFD04463.bin.1.103	MFD04463.bin.1.103_contig_8800_780	AF-Q1Q0T4-F1-model_v4	1.219e-16	0.813	0.984	hzsC	hydrazine synthase gamma subunit	Nitrogen cycling	Anaerobic ammonium oxidation (Anammox)	Anammox	1.7.2.7	K20932
MFD04580.bin.1.17	MFD04580.bin.1.17_contig_3560_8	AF-Q1Q0T4-F1-model_v4	4.427e-17	0.982	0.933	hzsC	hydrazine synthase gamma subunit	Nitrogen cycling	Anaerobic ammonium oxidation (Anammox)	Anammox	1.7.2.7	K20932
SRR11674063bin.37	SRR11674063bin.37_k141_2551994_12	AF-Q1Q0T4-F1-model_v4	2.848e-16	0.868	0.933	hzsC	hydrazine synthase gamma subunit	Nitrogen cycling	Anaerobic ammonium oxidation (Anammox)	Anammox	1.7.2.7	K20932
MFD04212.bin.1.205	MFD04212.bin.1.205_contig_15362_147	AF-Q1Q0T4-F1-model_v4	5.585e-15	0.833	0.803	hzsC	hydrazine synthase gamma subunit	Nitrogen cycling	Anaerobic ammonium oxidation (Anammox)	Anammox	1.7.2.7	K20932
SRR11678566bin.8	SRR11678566bin.8_k141_2693749_14	AF-Q1Q0T4-F1-model_v4	2.525e-16	0.979	0.984	hzsC	hydrazine synthase gamma subunit	Nitrogen cycling	Anaerobic ammonium oxidation (Anammox)	Anammox	1.7.2.7	K20932
SRR7004335rbin.10	SRR7004335rbin.10_k141_258170_8	AF-Q1Q0T4-F1-model_v4	1.976e-15	0.82	0.964	hzsC	hydrazine synthase gamma subunit	Nitrogen cycling	Anaerobic ammonium oxidation (Anammox)	Anammox	1.7.2.7	K20932
SRR7004174rbin.2	SRR7004174rbin.2_k141_321740_45	AF-Q1Q0T4-F1-model_v4	2.706e-15	1	0.992	hzsC	hydrazine synthase gamma subunit	Nitrogen cycling	Anaerobic ammonium oxidation (Anammox)	Anammox	1.7.2.7	K20932
MFD05512.bin.1.15	MFD05512.bin.1.15_contig_20792_85	AF-Q1Q0T4-F1-model_v4	3.774e-11	0.879	0.925	hzsC	hydrazine synthase gamma subunit	Nitrogen cycling	Anaerobic ammonium oxidation (Anammox)	Anammox	1.7.2.7	K20932
MFD00731.bin.1.214	MFD00731.bin.1.214_contig_59926_165	AF-Q1Q0T4-F1-model_v4	1.554e-18	0.903	0.842	hzsC	hydrazine synthase gamma subunit	Nitrogen cycling	Anaerobic ammonium oxidation (Anammox)	Anammox	1.7.2.7	K20932
MFD05512.bin.1.162	MFD05512.bin.1.162_contig_20908_25	AF-Q1Q0T4-F1-model_v4	3.11e-13	0.994	0.99	hzsC	hydrazine synthase gamma subunit	Nitrogen cycling	Anaerobic ammonium oxidation (Anammox)	Anammox	1.7.2.7	K20932
SRR5579871rbin.27	SRR5579871rbin.27_k141_13960_10	AF-Q1Q0T4-F1-model_v4	1.283e-15	0.917	0.935	hzsC	hydrazine synthase gamma subunit	Nitrogen cycling	Anaerobic ammonium oxidation (Anammox)	Anammox	1.7.2.7	K20932
SRR8554485rbin.54	SRR8554485rbin.54_k141_1150290_30	AF-Q1Q0T4-F1-model_v4	1.502e-15	0.944	0.987	hzsC	hydrazine synthase gamma subunit	Nitrogen cycling	Anaerobic ammonium oxidation (Anammox)	Anammox	1.7.2.7	K20932
MFD05513.bin.1.274	MFD05513.bin.1.274_contig_16818_656	AF-Q1Q0T4-F1-model_v4	2.392e-17	0.967	0.982	hzsC	hydrazine synthase gamma subunit	Nitrogen cycling	Anaerobic ammonium oxidation (Anammox)	Anammox	1.7.2.7	K20932
zpcx_33bin.16	zpcx_33bin.16_k141_2590788_12	AF-Q1Q0T4-F1-model_v4	1.251e-16	0.855	0.832	hzsC	hydrazine synthase gamma subunit	Nitrogen cycling	Anaerobic ammonium oxidation (Anammox)	Anammox	1.7.2.7	K20932
SRR10695391bin.3	SRR10695391bin.3_k141_195649_10	AF-Q1Q0T4-F1-model_v4	6.042e-15	0.966	0.94	hzsC	hydrazine synthase gamma subunit	Nitrogen cycling	Anaerobic ammonium oxidation (Anammox)	Anammox	1.7.2.7	K20932
SRR11743028bin.33	SRR11743028bin.33_k141_3290435_164	AF-Q1Q0T4-F1-model_v4	4.879e-19	0.952	0.889	hzsC	hydrazine synthase gamma subunit	Nitrogen cycling	Anaerobic ammonium oxidation (Anammox)	Anammox	1.7.2.7	K20932
MFD05512.bin.1.20	MFD05512.bin.1.20_contig_343_261	AF-Q1Q0T4-F1-model_v4	2.138e-14	0.986	0.987	hzsC	hydrazine synthase gamma subunit	Nitrogen cycling	Anaerobic ammonium oxidation (Anammox)	Anammox	1.7.2.7	K20932
S130bin.6	S130bin.6_k141_931992_5	AF-Q1Q0T4-F1-model_v4	6.011e-17	0.868	0.969	hzsC	hydrazine synthase gamma subunit	Nitrogen cycling	Anaerobic ammonium oxidation (Anammox)	Anammox	1.7.2.7	K20932
SRR1157607rbin.11	SRR1157607rbin.11_k141_59202_214	AF-Q1Q0T4-F1-model_v4	2.695e-16	0.986	0.982	hzsC	hydrazine synthase gamma subunit	Nitrogen cycling	Anaerobic ammonium oxidation (Anammox)	Anammox	1.7.2.7	K20932
MFD09222.bin.1.65	MFD09222.bin.1.65_contig_87412_55	AF-Q1Q0T4-F1-model_v4	2.823e-15	0.986	0.987	hzsC	hydrazine synthase gamma subunit	Nitrogen cycling	Anaerobic ammonium oxidation (Anammox)	Anammox	1.7.2.7	K20932
MFD03346.bin.2.46	MFD03346.bin.2.46_contig_34795_9	AF-Q1Q0T4-F1-model_v4	4.588e-17	0.979	0.984	hzsC	hydrazine synthase gamma subunit	Nitrogen cycling	Anaerobic ammonium oxidation (Anammox)	Anammox	1.7.2.7	K20932
SRR5438094rbin.2	SRR5438094rbin.2_k141_659710_21	AF-Q1Q0T4-F1-model_v4	1.314e-16	0.865	0.92	hzsC	hydrazine synthase gamma subunit	Nitrogen cycling	Anaerobic ammonium oxidation (Anammox)	Anammox	1.7.2.7	K20932
MFD02832.bin.1.4	MFD02832.bin.1.4_contig_6382_484	AF-Q1Q0T4-F1-model_v4	3.826e-16	0.971	0.987	hzsC	hydrazine synthase gamma subunit	Nitrogen cycling	Anaerobic ammonium oxidation (Anammox)	Anammox	1.7.2.7	K20932
MFD01689.bin.1.102	MFD01689.bin.1.102_contig_32053_128	AF-Q1Q0T4-F1-model_v4	6.267e-16	0.985	0.961	hzsC	hydrazine synthase gamma subunit	Nitrogen cycling	Anaerobic ammonium oxidation (Anammox)	Anammox	1.7.2.7	K20932
MFD01213.bin.1.238	MFD01213.bin.1.238_contig_2118_619	AF-Q1Q0T4-F1-model_v4	5.726e-16	0.924	0.938	hzsC	hydrazine synthase gamma subunit	Nitrogen cycling	Anaerobic ammonium oxidation (Anammox)	Anammox	1.7.2.7	K20932
MFD04580.bin.1.170	MFD04580.bin.1.170_contig_2973_2703	AF-Q1Q0T4-F1-model_v4	5.941e-18	0.968	0.922	hzsC	hydrazine synthase gamma subunit	Nitrogen cycling	Anaerobic ammonium oxidation (Anammox)	Anammox	1.7.2.7	K20932
MFD06714.bin.1.81	MFD06714.bin.1.81_contig_20974_638	AF-Q1Q0T4-F1-model_v4	2.162e-17	0.926	0.927	hzsC	hydrazine synthase gamma subunit	Nitrogen cycling	Anaerobic ammonium oxidation (Anammox)	Anammox	1.7.2.7	K20932
SRR12608599bin.2	SRR12608599bin.2_k141_420296_26	AF-Q1Q0T4-F1-model_v4	1.043e-12	0.805	0.92	hzsC	hydrazine synthase gamma subunit	Nitrogen cycling	Anaerobic ammonium oxidation (Anammox)	Anammox	1.7.2.7	K20932
MFD03726.bin.1.65	MFD03726.bin.1.65_contig_13_498	AF-Q1Q0T4-F1-model_v4	2.757e-17	0.983	0.982	hzsC	hydrazine synthase gamma subunit	Nitrogen cycling	Anaerobic ammonium oxidation (Anammox)	Anammox	1.7.2.7	K20932
S313bin.15	S313bin.15_k141_592569_25	AF-Q1Q0T4-F1-model_v4	7.31e-18	0.816	0.972	hzsC	hydrazine synthase gamma subunit	Nitrogen cycling	Anaerobic ammonium oxidation (Anammox)	Anammox	1.7.2.7	K20932
MFD04967.bin.1.138	MFD04967.bin.1.138_contig_32254_864	AF-Q1Q0T4-F1-model_v4	1.55e-16	0.981	0.987	hzsC	hydrazine synthase gamma subunit	Nitrogen cycling	Anaerobic ammonium oxidation (Anammox)	Anammox	1.7.2.7	K20932
SRR10376087bin.49	SRR10376087bin.49_k141_3066110_2	AF-Q1Q0T4-F1-model_v4	6.008e-17	0.905	0.935	hzsC	hydrazine synthase gamma subunit	Nitrogen cycling	Anaerobic ammonium oxidation (Anammox)	Anammox	1.7.2.7	K20932
SRR11673299bin.2	SRR11673299bin.2_k141_1148182_23	AF-Q1Q0T4-F1-model_v4	9.845e-16	0.977	0.987	hzsC	hydrazine synthase gamma subunit	Nitrogen cycling	Anaerobic ammonium oxidation (Anammox)	Anammox	1.7.2.7	K20932
MFD09671.bin.1.200	MFD09671.bin.1.200_contig_3166_333	AF-Q1Q0T4-F1-model_v4	2.929e-13	0.877	0.912	hzsC	hydrazine synthase gamma subunit	Nitrogen cycling	Anaerobic ammonium oxidation (Anammox)	Anammox	1.7.2.7	K20932
SRR350474rebin.7	SRR350474rebin.7_k141_1084012_2	AF-Q1Q0T4-F1-model_v4	1.398e-19	0.988	0.933	hzsC	hydrazine synthase gamma subunit	Nitrogen cycling	Anaerobic ammonium oxidation (Anammox)	Anammox	1.7.2.7	K20932
MFD05502.bin.1.185	MFD05502.bin.1.185_contig_26719_302	AF-Q1Q0T4-F1-model_v4	3.152e-13	0.865	0.982	hzsC	hydrazine synthase gamma subunit	Nitrogen cycling	Anaerobic ammonium oxidation (Anammox)	Anammox	1.7.2.7	K20932
SRR11834594bin.9	SRR11834594bin.9_k141_1064931_2	AF-Q1Q0T4-F1-model_v4	5.926e-16	0.988	0.883	hzsC	hydrazine synthase gamma subunit	Nitrogen cycling	Anaerobic ammonium oxidation (Anammox)	Anammox	1.7.2.7	K20932
MFD09222.bin.1.12	MFD09222.bin.1.12_contig_47939_1652	AF-Q1Q0T4-F1-model_v4	2.394e-15	0.828	0.99	hzsC	hydrazine synthase gamma subunit	Nitrogen cycling	Anaerobic ammonium oxidation (Anammox)	Anammox	1.7.2.7	K20932
MFD05442.bin.1.288	MFD05442.bin.1.288_contig_31652_91	AF-Q1Q0T4-F1-model_v4	3.124e-16	0.985	0.972	hzsC	hydrazine synthase gamma subunit	Nitrogen cycling	Anaerobic ammonium oxidation (Anammox)	Anammox	1.7.2.7	K20932
SRR5256714rbin.3	SRR5256714rbin.3_k141_2183274_9	AF-Q1Q0T4-F1-model_v4	2.834e-17	0.894	0.938	hzsC	hydrazine synthase gamma subunit	Nitrogen cycling	Anaerobic ammonium oxidation (Anammox)	Anammox	1.7.2.7	K20932
MFD01633.bin.c.1	MFD01633.bin.c.1_contig_499_3012	AF-Q1Q0T4-F1-model_v4	4.81e-19	0.946	0.891	hzsC	hydrazine synthase gamma subunit	Nitrogen cycling	Anaerobic ammonium oxidation (Anammox)	Anammox	1.7.2.7	K20932
MFD03250.bin.1.164	MFD03250.bin.1.164_contig_19209_118	AF-Q1Q0T4-F1-model_v4	3.267e-14	0.989	0.995	hzsC	hydrazine synthase gamma subunit	Nitrogen cycling	Anaerobic ammonium oxidation (Anammox)	Anammox	1.7.2.7	K20932
MFD04212.bin.1.315	MFD04212.bin.1.315_contig_563_1223	AF-Q1Q0T4-F1-model_v4	2.99e-15	0.992	0.987	hzsC	hydrazine synthase gamma subunit	Nitrogen cycling	Anaerobic ammonium oxidation (Anammox)	Anammox	1.7.2.7	K20932
MFD02248.bin.1.96	MFD02248.bin.1.96_contig_56455_55	AF-Q1Q0T4-F1-model_v4	8.189e-17	0.977	0.987	hzsC	hydrazine synthase gamma subunit	Nitrogen cycling	Anaerobic ammonium oxidation (Anammox)	Anammox	1.7.2.7	K20932
MFD04434.bin.1.50	MFD04434.bin.1.50_contig_5323_324	AF-Q1Q0T4-F1-model_v4	3.272e-13	0.857	0.899	hzsC	hydrazine synthase gamma subunit	Nitrogen cycling	Anaerobic ammonium oxidation (Anammox)	Anammox	1.7.2.7	K20932
SRR8881010rbin.65	SRR8881010rbin.65_k141_1096389_2	AF-Q1Q0T4-F1-model_v4	1.642e-15	1	0.992	hzsC	hydrazine synthase gamma subunit	Nitrogen cycling	Anaerobic ammonium oxidation (Anammox)	Anammox	1.7.2.7	K20932
MFD01248.bin.1.68	MFD01248.bin.1.68_contig_19132_35	AF-Q1Q0T4-F1-model_v4	1.6e-15	0.985	0.982	hzsC	hydrazine synthase gamma subunit	Nitrogen cycling	Anaerobic ammonium oxidation (Anammox)	Anammox	1.7.2.7	K20932
MFD05513.bin.1.260	MFD05513.bin.1.260_contig_2101_1821	AF-Q1Q0T4-F1-model_v4	2.683e-17	0.973	0.979	hzsC	hydrazine synthase gamma subunit	Nitrogen cycling	Anaerobic ammonium oxidation (Anammox)	Anammox	1.7.2.7	K20932
MFD00962.bin.2.180	MFD00962.bin.2.180_contig_20205_204	AF-Q1Q0T4-F1-model_v4	4.898e-17	0.99	0.956	hzsC	hydrazine synthase gamma subunit	Nitrogen cycling	Anaerobic ammonium oxidation (Anammox)	Anammox	1.7.2.7	K20932
MFD01188.bin.1.51	MFD01188.bin.1.51_contig_9903_393	AF-Q1Q0T4-F1-model_v4	2.244e-17	0.92	0.935	hzsC	hydrazine synthase gamma subunit	Nitrogen cycling	Anaerobic ammonium oxidation (Anammox)	Anammox	1.7.2.7	K20932
SRR1586286rbin.1	SRR1586286rbin.1_k141_40654_1	AF-Q1Q0T4-F1-model_v4	3.864e-17	0.886	0.909	hzsC	hydrazine synthase gamma subunit	Nitrogen cycling	Anaerobic ammonium oxidation (Anammox)	Anammox	1.7.2.7	K20932
MFD00031.bin.1.92	MFD00031.bin.1.92_contig_78846_97	AF-Q1Q0T4-F1-model_v4	3.292e-15	0.984	0.99	hzsC	hydrazine synthase gamma subunit	Nitrogen cycling	Anaerobic ammonium oxidation (Anammox)	Anammox	1.7.2.7	K20932
SRR11614242bin.2	SRR11614242bin.2_k141_3643658_10	AF-Q1Q0T4-F1-model_v4	3.713e-18	0.838	0.886	hzsC	hydrazine synthase gamma subunit	Nitrogen cycling	Anaerobic ammonium oxidation (Anammox)	Anammox	1.7.2.7	K20932
S171bin.10	S171bin.10_k141_1574379_17	AF-Q1Q0T4-F1-model_v4	3.733e-17	0.961	0.99	hzsC	hydrazine synthase gamma subunit	Nitrogen cycling	Anaerobic ammonium oxidation (Anammox)	Anammox	1.7.2.7	K20932
MFD09286.bin.2.19	MFD09286.bin.2.19_contig_24100_217	AF-Q1Q0T4-F1-model_v4	7.52e-15	0.977	0.868	hzsC	hydrazine synthase gamma subunit	Nitrogen cycling	Anaerobic ammonium oxidation (Anammox)	Anammox	1.7.2.7	K20932
SRR11833492bin.65	SRR11833492bin.65_k141_4331980_76	AF-Q1Q0T4-F1-model_v4	1.14e-11	0.989	0.816	hzsC	hydrazine synthase gamma subunit	Nitrogen cycling	Anaerobic ammonium oxidation (Anammox)	Anammox	1.7.2.7	K20932
S309bin.19	S309bin.19_k141_632285_7	AF-Q1Q0T4-F1-model_v4	1.083e-12	0.982	0.858	hzsC	hydrazine synthase gamma subunit	Nitrogen cycling	Anaerobic ammonium oxidation (Anammox)	Anammox	1.7.2.7	K20932
MFD03250.bin.1.191	MFD03250.bin.1.191_contig_12486_1163	AF-Q1Q0T4-F1-model_v4	3.619e-12	0.94	0.938	hzsC	hydrazine synthase gamma subunit	Nitrogen cycling	Anaerobic ammonium oxidation (Anammox)	Anammox	1.7.2.7	K20932
MFD04944.bin.1.147	MFD04944.bin.1.147_contig_38059_111	AF-Q1Q0T4-F1-model_v4	1.186e-16	0.83	0.87	hzsC	hydrazine synthase gamma subunit	Nitrogen cycling	Anaerobic ammonium oxidation (Anammox)	Anammox	1.7.2.7	K20932
MFD05841.bin.1.162	MFD05841.bin.1.162_contig_6231_368	AF-Q1Q0T4-F1-model_v4	1.588e-16	0.978	0.992	hzsC	hydrazine synthase gamma subunit	Nitrogen cycling	Anaerobic ammonium oxidation (Anammox)	Anammox	1.7.2.7	K20932
MFD04540.bin.1.14	MFD04540.bin.1.14_contig_23334_148	AF-Q1Q0T4-F1-model_v4	6.012e-15	0.966	0.92	hzsC	hydrazine synthase gamma subunit	Nitrogen cycling	Anaerobic ammonium oxidation (Anammox)	Anammox	1.7.2.7	K20932
MFD02248.bin.1.112	MFD02248.bin.1.112_contig_14778_555	AF-Q1Q0T4-F1-model_v4	1.534e-17	0.874	0.99	hzsC	hydrazine synthase gamma subunit	Nitrogen cycling	Anaerobic ammonium oxidation (Anammox)	Anammox	1.7.2.7	K20932
SRR7093796rbin.17	SRR7093796rbin.17_k141_510992_30	AF-Q1Q0T4-F1-model_v4	6.957e-17	0.981	0.982	hzsC	hydrazine synthase gamma subunit	Nitrogen cycling	Anaerobic ammonium oxidation (Anammox)	Anammox	1.7.2.7	K20932
MFD00964.bin.1.275	MFD00964.bin.1.275_contig_25153_43	AF-Q1Q0T4-F1-model_v4	8.829e-19	0.989	0.94	hzsC	hydrazine synthase gamma subunit	Nitrogen cycling	Anaerobic ammonium oxidation (Anammox)	Anammox	1.7.2.7	K20932
SRR11835574bin.22	SRR11835574bin.22_k141_2781879_105	AF-Q1Q0T4-F1-model_v4	3.889e-16	0.991	0.99	hzsC	hydrazine synthase gamma subunit	Nitrogen cycling	Anaerobic ammonium oxidation (Anammox)	Anammox	1.7.2.7	K20932
SRR10954969bin.6	SRR10954969bin.6_k141_347350_8	AF-Q1Q0T4-F1-model_v4	3.326e-15	0.994	0.977	hzsC	hydrazine synthase gamma subunit	Nitrogen cycling	Anaerobic ammonium oxidation (Anammox)	Anammox	1.7.2.7	K20932
MFD01689.bin.1.51	MFD01689.bin.1.51_contig_19633_578	AF-Q1Q0T4-F1-model_v4	5.012e-14	0.994	0.99	hzsC	hydrazine synthase gamma subunit	Nitrogen cycling	Anaerobic ammonium oxidation (Anammox)	Anammox	1.7.2.7	K20932
MFD00964.bin.1.275	MFD00964.bin.1.275_contig_77428_24	AF-Q1Q0T4-F1-model_v4	7.196e-17	0.982	0.987	hzsC	hydrazine synthase gamma subunit	Nitrogen cycling	Anaerobic ammonium oxidation (Anammox)	Anammox	1.7.2.7	K20932
MFD00731.bin.3.147	MFD00731.bin.3.147_contig_11457_115	AF-Q1Q0T4-F1-model_v4	1.457e-16	0.975	0.987	hzsC	hydrazine synthase gamma subunit	Nitrogen cycling	Anaerobic ammonium oxidation (Anammox)	Anammox	1.7.2.7	K20932
SRR10360618bin.5	SRR10360618bin.5_k141_233634_48	AF-Q1Q0T4-F1-model_v4	2.678e-17	0.859	0.979	hzsC	hydrazine synthase gamma subunit	Nitrogen cycling	Anaerobic ammonium oxidation (Anammox)	Anammox	1.7.2.7	K20932
MFD09267.bin.1.130	MFD09267.bin.1.130_contig_27886_1165	AF-Q1Q0T4-F1-model_v4	3.106e-16	0.921	0.927	hzsC	hydrazine synthase gamma subunit	Nitrogen cycling	Anaerobic ammonium oxidation (Anammox)	Anammox	1.7.2.7	K20932
SRR11719862bin.12	SRR11719862bin.12_k141_25231_42	AF-Q1Q0T4-F1-model_v4	2.753e-18	0.817	0.946	hzsC	hydrazine synthase gamma subunit	Nitrogen cycling	Anaerobic ammonium oxidation (Anammox)	Anammox	1.7.2.7	K20932
MFD01275.bin.1.46	MFD01275.bin.1.46_contig_4150_116	AF-Q1Q0T4-F1-model_v4	2.792e-18	0.821	0.816	hzsC	hydrazine synthase gamma subunit	Nitrogen cycling	Anaerobic ammonium oxidation (Anammox)	Anammox	1.7.2.7	K20932
MFD09495.bin.1.76	MFD09495.bin.1.76_contig_4858_130	AF-Q1Q0T4-F1-model_v4	1.117e-15	0.902	0.915	hzsC	hydrazine synthase gamma subunit	Nitrogen cycling	Anaerobic ammonium oxidation (Anammox)	Anammox	1.7.2.7	K20932
MFD08691.bin.1.5	MFD08691.bin.1.5_contig_34553_185	AF-Q1Q0T4-F1-model_v4	1.871e-18	0.88	0.92	hzsC	hydrazine synthase gamma subunit	Nitrogen cycling	Anaerobic ammonium oxidation (Anammox)	Anammox	1.7.2.7	K20932
SRR5579885rbin.70	SRR5579885rbin.70_k141_377082_228	AF-Q1Q0T4-F1-model_v4	7.066e-16	0.985	0.982	hzsC	hydrazine synthase gamma subunit	Nitrogen cycling	Anaerobic ammonium oxidation (Anammox)	Anammox	1.7.2.7	K20932
MFD05513.bin.2.193	MFD05513.bin.2.193_contig_12665_365	AF-Q1Q0T4-F1-model_v4	6.052e-17	0.962	0.86	hzsC	hydrazine synthase gamma subunit	Nitrogen cycling	Anaerobic ammonium oxidation (Anammox)	Anammox	1.7.2.7	K20932
MFD05684.bin.1.259	MFD05684.bin.1.259_contig_15499_132	AF-Q1Q0T4-F1-model_v4	3.83e-16	0.878	0.959	hzsC	hydrazine synthase gamma subunit	Nitrogen cycling	Anaerobic ammonium oxidation (Anammox)	Anammox	1.7.2.7	K20932
MFD01633.bin.1.206	MFD01633.bin.1.206_contig_26422_12	AF-Q1Q0T4-F1-model_v4	3.09e-18	0.927	0.933	hzsC	hydrazine synthase gamma subunit	Nitrogen cycling	Anaerobic ammonium oxidation (Anammox)	Anammox	1.7.2.7	K20932
SRR12659391bin.21	SRR12659391bin.21_k141_5902261_17	AF-Q1Q0T4-F1-model_v4	5.35e-15	0.982	0.987	hzsC	hydrazine synthase gamma subunit	Nitrogen cycling	Anaerobic ammonium oxidation (Anammox)	Anammox	1.7.2.7	K20932
SRR9694539rbin.14	SRR9694539rbin.14_k141_1011_14	AF-Q1Q0T4-F1-model_v4	2.672e-16	0.888	0.979	hzsC	hydrazine synthase gamma subunit	Nitrogen cycling	Anaerobic ammonium oxidation (Anammox)	Anammox	1.7.2.7	K20932
SRR7042364rbin.7	SRR7042364rbin.7_k141_620668_9	AF-Q1Q0T4-F1-model_v4	4.622e-16	0.979	0.992	hzsC	hydrazine synthase gamma subunit	Nitrogen cycling	Anaerobic ammonium oxidation (Anammox)	Anammox	1.7.2.7	K20932
MFD04944.bin.1.227	MFD04944.bin.1.227_contig_15156_164	AF-Q1Q0T4-F1-model_v4	4.226e-14	0.956	0.987	hzsC	hydrazine synthase gamma subunit	Nitrogen cycling	Anaerobic ammonium oxidation (Anammox)	Anammox	1.7.2.7	K20932
zpcx_8rbin.23	zpcx_8rbin.23_k141_1317861_46	AF-Q1Q0T4-F1-model_v4	1.204e-11	0.921	0.943	hzsC	hydrazine synthase gamma subunit	Nitrogen cycling	Anaerobic ammonium oxidation (Anammox)	Anammox	1.7.2.7	K20932
MFD09286.bin.2.44	MFD09286.bin.2.44_contig_44388_1283	AF-Q1Q0T4-F1-model_v4	4.448e-16	0.982	0.987	hzsC	hydrazine synthase gamma subunit	Nitrogen cycling	Anaerobic ammonium oxidation (Anammox)	Anammox	1.7.2.7	K20932
zpcx_28bin.14	zpcx_28bin.14_k141_1058521_88	AF-Q1Q0T4-F1-model_v4	1.281e-14	0.978	0.987	hzsC	hydrazine synthase gamma subunit	Nitrogen cycling	Anaerobic ammonium oxidation (Anammox)	Anammox	1.7.2.7	K20932
MFD09603.bin.1.116	MFD09603.bin.1.116_contig_75333_43	AF-Q1Q0T4-F1-model_v4	3.395e-16	0.982	0.938	hzsC	hydrazine synthase gamma subunit	Nitrogen cycling	Anaerobic ammonium oxidation (Anammox)	Anammox	1.7.2.7	K20932
SRR11743100bin.6	SRR11743100bin.6_k141_54751_21	AF-Q1Q0T4-F1-model_v4	3.643e-15	0.997	0.933	hzsC	hydrazine synthase gamma subunit	Nitrogen cycling	Anaerobic ammonium oxidation (Anammox)	Anammox	1.7.2.7	K20932
MFD05377.bin.1.8	MFD05377.bin.1.8_contig_24772_313	AF-Q1Q0T4-F1-model_v4	8.608e-13	0.988	0.979	hzsC	hydrazine synthase gamma subunit	Nitrogen cycling	Anaerobic ammonium oxidation (Anammox)	Anammox	1.7.2.7	K20932
SRR3985624rbin.51	SRR3985624rbin.51_k141_145870_17	AF-Q1Q0T4-F1-model_v4	5.028e-15	0.985	0.961	hzsC	hydrazine synthase gamma subunit	Nitrogen cycling	Anaerobic ammonium oxidation (Anammox)	Anammox	1.7.2.7	K20932
MFD04967.bin.1.6	MFD04967.bin.1.6_contig_28238_123	AF-Q1Q0T4-F1-model_v4	6.411e-15	0.987	0.979	hzsC	hydrazine synthase gamma subunit	Nitrogen cycling	Anaerobic ammonium oxidation (Anammox)	Anammox	1.7.2.7	K20932
MFD04752.bin.1.91	MFD04752.bin.1.91_contig_188040_12	AF-Q1Q0T4-F1-model_v4	1.945e-11	0.859	0.964	hzsC	hydrazine synthase gamma subunit	Nitrogen cycling	Anaerobic ammonium oxidation (Anammox)	Anammox	1.7.2.7	K20932
SRR11719874bin.7	SRR11719874bin.7_k141_220389_47	AF-Q1Q0T4-F1-model_v4	2.778e-18	0.965	0.992	hzsC	hydrazine synthase gamma subunit	Nitrogen cycling	Anaerobic ammonium oxidation (Anammox)	Anammox	1.7.2.7	K20932
MFD09603.bin.1.115	MFD09603.bin.1.115_contig_12931_187	AF-Q1Q0T4-F1-model_v4	7.812e-16	0.988	0.99	hzsC	hydrazine synthase gamma subunit	Nitrogen cycling	Anaerobic ammonium oxidation (Anammox)	Anammox	1.7.2.7	K20932
SRR7687000rbin.3	SRR7687000rbin.3_k141_46307_108	AF-Q1Q0T4-F1-model_v4	7.225e-21	1	0.943	hzsC	hydrazine synthase gamma subunit	Nitrogen cycling	Anaerobic ammonium oxidation (Anammox)	Anammox	1.7.2.7	K20932
MFD02840.bin.1.397	MFD02840.bin.1.397_contig_24930_464	AF-Q1Q0T4-F1-model_v4	2.072e-16	0.915	0.92	hzsC	hydrazine synthase gamma subunit	Nitrogen cycling	Anaerobic ammonium oxidation (Anammox)	Anammox	1.7.2.7	K20932
MFD03399.bin.2.118	MFD03399.bin.2.118_contig_11400_1088	AF-Q1Q0T4-F1-model_v4	3.529e-14	0.86	0.953	hzsC	hydrazine synthase gamma subunit	Nitrogen cycling	Anaerobic ammonium oxidation (Anammox)	Anammox	1.7.2.7	K20932
MFD09964.bin.1.312	MFD09964.bin.1.312_contig_5608_1463	AF-Q1Q0T4-F1-model_v4	1.586e-17	0.937	0.93	hzsC	hydrazine synthase gamma subunit	Nitrogen cycling	Anaerobic ammonium oxidation (Anammox)	Anammox	1.7.2.7	K20932
MFD10064.bin.1.84	MFD10064.bin.1.84_contig_4178_290	AF-Q1Q0T4-F1-model_v4	4.434e-15	0.985	0.987	hzsC	hydrazine synthase gamma subunit	Nitrogen cycling	Anaerobic ammonium oxidation (Anammox)	Anammox	1.7.2.7	K20932
MFD03399.bin.1.4	MFD03399.bin.1.4_contig_5938_236	AF-Q1Q0T4-F1-model_v4	9.958e-16	0.972	0.982	hzsC	hydrazine synthase gamma subunit	Nitrogen cycling	Anaerobic ammonium oxidation (Anammox)	Anammox	1.7.2.7	K20932
MFD05705.bin.1.32	MFD05705.bin.1.32_contig_34871_302	AF-Q1Q0T4-F1-model_v4	3.005e-14	0.846	0.99	hzsC	hydrazine synthase gamma subunit	Nitrogen cycling	Anaerobic ammonium oxidation (Anammox)	Anammox	1.7.2.7	K20932
S279bin.5	S279bin.5_k141_314839_13	AF-Q1Q0T4-F1-model_v4	1.179e-16	0.819	0.819	hzsC	hydrazine synthase gamma subunit	Nitrogen cycling	Anaerobic ammonium oxidation (Anammox)	Anammox	1.7.2.7	K20932
MFD00822.bin.1.199	MFD00822.bin.1.199_contig_39251_1398	AF-Q1Q0T4-F1-model_v4	2.604e-16	0.984	0.904	hzsC	hydrazine synthase gamma subunit	Nitrogen cycling	Anaerobic ammonium oxidation (Anammox)	Anammox	1.7.2.7	K20932
MFD06085.bin.1.94	MFD06085.bin.1.94_contig_43521_49	AF-Q1Q0T4-F1-model_v4	2.109e-17	0.808	0.808	hzsC	hydrazine synthase gamma subunit	Nitrogen cycling	Anaerobic ammonium oxidation (Anammox)	Anammox	1.7.2.7	K20932
MFD04540.bin.1.26	MFD04540.bin.1.26_contig_26472_39	AF-Q1Q0T4-F1-model_v4	1.098e-13	0.933	0.824	hzsC	hydrazine synthase gamma subunit	Nitrogen cycling	Anaerobic ammonium oxidation (Anammox)	Anammox	1.7.2.7	K20932
MFD03346.bin.1.134	MFD03346.bin.1.134_contig_53221_1	AF-Q1Q0T4-F1-model_v4	3.927e-16	0.862	0.959	hzsC	hydrazine synthase gamma subunit	Nitrogen cycling	Anaerobic ammonium oxidation (Anammox)	Anammox	1.7.2.7	K20932
MFD06435.bin.1.47	MFD06435.bin.1.47_contig_17617_16	AF-Q1Q0T4-F1-model_v4	9.596e-19	0.815	0.915	hzsC	hydrazine synthase gamma subunit	Nitrogen cycling	Anaerobic ammonium oxidation (Anammox)	Anammox	1.7.2.7	K20932
MFD09671.bin.1.162	MFD09671.bin.1.162_contig_36767_162	AF-Q1Q0T4-F1-model_v4	8.947e-16	0.962	0.94	hzsC	hydrazine synthase gamma subunit	Nitrogen cycling	Anaerobic ammonium oxidation (Anammox)	Anammox	1.7.2.7	K20932
MFD01689.bin.1.48	MFD01689.bin.1.48_contig_20026_559	AF-Q1Q0T4-F1-model_v4	8.803e-16	0.976	0.927	hzsC	hydrazine synthase gamma subunit	Nitrogen cycling	Anaerobic ammonium oxidation (Anammox)	Anammox	1.7.2.7	K20932
MFD02923.bin.1.90	MFD02923.bin.1.90_contig_8663_76	AF-Q1Q0T4-F1-model_v4	5.566e-20	0.874	0.889	hzsC	hydrazine synthase gamma subunit	Nitrogen cycling	Anaerobic ammonium oxidation (Anammox)	Anammox	1.7.2.7	K20932
MFD00964.bin.1.68	MFD00964.bin.1.68_contig_11964_250	AF-Q1Q0T4-F1-model_v4	5.807e-12	0.866	0.824	hzsC	hydrazine synthase gamma subunit	Nitrogen cycling	Anaerobic ammonium oxidation (Anammox)	Anammox	1.7.2.7	K20932
SRR1586279rbin.32	SRR1586279rbin.32_k141_179783_5	AF-Q1Q0T4-F1-model_v4	1.687e-16	0.984	0.933	hzsC	hydrazine synthase gamma subunit	Nitrogen cycling	Anaerobic ammonium oxidation (Anammox)	Anammox	1.7.2.7	K20932
SRR8879137rbin.23	SRR8879137rbin.23_k141_2358040_3	AF-Q1Q0T4-F1-model_v4	3.847e-14	0.821	0.808	hzsC	hydrazine synthase gamma subunit	Nitrogen cycling	Anaerobic ammonium oxidation (Anammox)	Anammox	1.7.2.7	K20932
S5rebin.13	S5rebin.13_k141_389968_16	AF-Q1Q0T4-F1-model_v4	1.094e-14	0.972	0.938	hzsC	hydrazine synthase gamma subunit	Nitrogen cycling	Anaerobic ammonium oxidation (Anammox)	Anammox	1.7.2.7	K20932
MFD05502.bin.1.162	MFD05502.bin.1.162_contig_47658_59	AF-Q1Q0T4-F1-model_v4	7.453e-16	1	0.992	hzsC	hydrazine synthase gamma subunit	Nitrogen cycling	Anaerobic ammonium oxidation (Anammox)	Anammox	1.7.2.7	K20932
MFD05513.bin.1.260	MFD05513.bin.1.260_contig_36575_232	AF-Q1Q0T4-F1-model_v4	2.284e-15	0.883	0.935	hzsC	hydrazine synthase gamma subunit	Nitrogen cycling	Anaerobic ammonium oxidation (Anammox)	Anammox	1.7.2.7	K20932
MFD05705.bin.1.100	MFD05705.bin.1.100_contig_166_300	AF-Q1Q0T4-F1-model_v4	1.467e-15	0.974	0.987	hzsC	hydrazine synthase gamma subunit	Nitrogen cycling	Anaerobic ammonium oxidation (Anammox)	Anammox	1.7.2.7	K20932
MFD05512.bin.1.122	MFD05512.bin.1.122_contig_20559_108	AF-Q1Q0T4-F1-model_v4	4.981e-15	0.953	0.935	hzsC	hydrazine synthase gamma subunit	Nitrogen cycling	Anaerobic ammonium oxidation (Anammox)	Anammox	1.7.2.7	K20932
MFD04850.bin.2.48	MFD04850.bin.2.48_contig_82216_3	AF-Q1Q0T4-F1-model_v4	3.073e-18	0.915	0.915	hzsC	hydrazine synthase gamma subunit	Nitrogen cycling	Anaerobic ammonium oxidation (Anammox)	Anammox	1.7.2.7	K20932
SRR8554501rbin.102	SRR8554501rbin.102_k141_950782_2	AF-Q1Q0T4-F1-model_v4	1.676e-15	0.994	0.992	hzsC	hydrazine synthase gamma subunit	Nitrogen cycling	Anaerobic ammonium oxidation (Anammox)	Anammox	1.7.2.7	K20932
SRR6266436rbin.7	SRR6266436rbin.7_k141_1566642_4	AF-Q1Q0T4-F1-model_v4	2.344e-15	0.85	0.873	hzsC	hydrazine synthase gamma subunit	Nitrogen cycling	Anaerobic ammonium oxidation (Anammox)	Anammox	1.7.2.7	K20932
R26rbin.1	R26rbin.1_k141_838771_4	AF-Q1Q0T4-F1-model_v4	5.633e-17	0.977	0.964	hzsC	hydrazine synthase gamma subunit	Nitrogen cycling	Anaerobic ammonium oxidation (Anammox)	Anammox	1.7.2.7	K20932
MFD06229.bin.1.266	MFD06229.bin.1.266_contig_21918_197	AF-Q1Q0T4-F1-model_v4	1.774e-17	0.823	0.896	hzsC	hydrazine synthase gamma subunit	Nitrogen cycling	Anaerobic ammonium oxidation (Anammox)	Anammox	1.7.2.7	K20932
MFD09964.bin.1.362	MFD09964.bin.1.362_contig_3919_493	AF-Q1Q0T4-F1-model_v4	3.953e-12	0.986	0.992	hzsC	hydrazine synthase gamma subunit	Nitrogen cycling	Anaerobic ammonium oxidation (Anammox)	Anammox	1.7.2.7	K20932
SRR11835595bin.24	SRR11835595bin.24_k141_1637522_2	AF-Q1Q0T4-F1-model_v4	7.785e-20	0.947	0.912	hzsC	hydrazine synthase gamma subunit	Nitrogen cycling	Anaerobic ammonium oxidation (Anammox)	Anammox	1.7.2.7	K20932
MFD00822.bin.1.237	MFD00822.bin.1.237_contig_29326_783	AF-Q1Q0T4-F1-model_v4	6.554e-17	0.983	0.85	hzsC	hydrazine synthase gamma subunit	Nitrogen cycling	Anaerobic ammonium oxidation (Anammox)	Anammox	1.7.2.7	K20932
MFD02416.bin.1.279	MFD02416.bin.1.279_contig_10274_2043	AF-Q1Q0T4-F1-model_v4	2.915e-19	0.959	0.819	hzsC	hydrazine synthase gamma subunit	Nitrogen cycling	Anaerobic ammonium oxidation (Anammox)	Anammox	1.7.2.7	K20932
MFD02416.bin.1.244	MFD02416.bin.1.244_contig_14989_533	AF-Q1Q0T4-F1-model_v4	2.474e-15	0.812	0.808	hzsC	hydrazine synthase gamma subunit	Nitrogen cycling	Anaerobic ammonium oxidation (Anammox)	Anammox	1.7.2.7	K20932
MFD00964.bin.1.163	MFD00964.bin.1.163_contig_26744_85	AF-Q1Q0T4-F1-model_v4	1.247e-12	0.853	0.821	hzsC	hydrazine synthase gamma subunit	Nitrogen cycling	Anaerobic ammonium oxidation (Anammox)	Anammox	1.7.2.7	K20932
MFD01213.bin.1.42	MFD01213.bin.1.42_contig_160_1711	AF-Q1Q0T4-F1-model_v4	6.812e-14	0.977	0.992	hzsC	hydrazine synthase gamma subunit	Nitrogen cycling	Anaerobic ammonium oxidation (Anammox)	Anammox	1.7.2.7	K20932
SRR11833507bin.52	SRR11833507bin.52_k141_2079745_55	AF-Q1Q0T4-F1-model_v4	1.811e-19	0.986	0.933	hzsC	hydrazine synthase gamma subunit	Nitrogen cycling	Anaerobic ammonium oxidation (Anammox)	Anammox	1.7.2.7	K20932
MFD04967.bin.1.171	MFD04967.bin.1.171_contig_50091_122	AF-Q1Q0T4-F1-model_v4	1.331e-17	0.979	0.992	hzsC	hydrazine synthase gamma subunit	Nitrogen cycling	Anaerobic ammonium oxidation (Anammox)	Anammox	1.7.2.7	K20932
MFD00008.bin.1.161	MFD00008.bin.1.161_contig_65840_9	AF-Q1Q0T4-F1-model_v4	3.942e-16	0.823	0.821	hzsC	hydrazine synthase gamma subunit	Nitrogen cycling	Anaerobic ammonium oxidation (Anammox)	Anammox	1.7.2.7	K20932
MFD01248.bin.1.23	MFD01248.bin.1.23_contig_16662_377	AF-Q1Q0T4-F1-model_v4	1.118e-19	0.819	0.868	hzsC	hydrazine synthase gamma subunit	Nitrogen cycling	Anaerobic ammonium oxidation (Anammox)	Anammox	1.7.2.7	K20932
MFD05512.bin.1.274	MFD05512.bin.1.274_contig_3749_287	AF-Q1Q0T4-F1-model_v4	9.558e-20	0.963	0.868	hzsC	hydrazine synthase gamma subunit	Nitrogen cycling	Anaerobic ammonium oxidation (Anammox)	Anammox	1.7.2.7	K20932
MFD05942.bin.1.428	MFD05942.bin.1.428_contig_128268_61	AF-Q1Q0T4-F1-model_v4	7.952e-16	0.994	0.987	hzsC	hydrazine synthase gamma subunit	Nitrogen cycling	Anaerobic ammonium oxidation (Anammox)	Anammox	1.7.2.7	K20932
MFD00082.bin.1.17	MFD00082.bin.1.17_contig_13166_197	AF-Q1Q0T4-F1-model_v4	2.077e-18	0.857	0.974	hzsC	hydrazine synthase gamma subunit	Nitrogen cycling	Anaerobic ammonium oxidation (Anammox)	Anammox	1.7.2.7	K20932
SRR8676592rbin.4	SRR8676592rbin.4_k141_79831_22	AF-Q1Q0T4-F1-model_v4	7.639e-13	0.994	0.899	hzsC	hydrazine synthase gamma subunit	Nitrogen cycling	Anaerobic ammonium oxidation (Anammox)	Anammox	1.7.2.7	K20932
MFD04428.bin.1.101	MFD04428.bin.1.101_contig_80161_5	AF-Q1Q0T4-F1-model_v4	8.313e-19	0.853	0.987	hzsC	hydrazine synthase gamma subunit	Nitrogen cycling	Anaerobic ammonium oxidation (Anammox)	Anammox	1.7.2.7	K20932
MFD04944.bin.1.227	MFD04944.bin.1.227_contig_15156_1779	AF-Q1Q0T4-F1-model_v4	6.475e-16	0.894	0.94	hzsC	hydrazine synthase gamma subunit	Nitrogen cycling	Anaerobic ammonium oxidation (Anammox)	Anammox	1.7.2.7	K20932
MFD09779.bin.1.87	MFD09779.bin.1.87_contig_54681_73	AF-Q1Q0T4-F1-model_v4	1.7e-13	0.895	0.943	hzsC	hydrazine synthase gamma subunit	Nitrogen cycling	Anaerobic ammonium oxidation (Anammox)	Anammox	1.7.2.7	K20932
MFD09567.bin.1.80	MFD09567.bin.1.80_contig_24251_318	AF-Q1Q0T4-F1-model_v4	2.551e-16	0.883	0.925	hzsC	hydrazine synthase gamma subunit	Nitrogen cycling	Anaerobic ammonium oxidation (Anammox)	Anammox	1.7.2.7	K20932
MFD00731.bin.3.104	MFD00731.bin.3.104_contig_26768_239	AF-Q1Q0T4-F1-model_v4	1.076e-16	0.962	0.927	hzsC	hydrazine synthase gamma subunit	Nitrogen cycling	Anaerobic ammonium oxidation (Anammox)	Anammox	1.7.2.7	K20932
MFD03726.bin.1.208	MFD03726.bin.1.208_contig_74971_132	AF-Q1Q0T4-F1-model_v4	7.214e-16	0.986	0.979	hzsC	hydrazine synthase gamma subunit	Nitrogen cycling	Anaerobic ammonium oxidation (Anammox)	Anammox	1.7.2.7	K20932
MFD03346.bin.1.121	MFD03346.bin.1.121_contig_1210_298	AF-Q1Q0T4-F1-model_v4	5.232e-13	0.867	0.951	hzsC	hydrazine synthase gamma subunit	Nitrogen cycling	Anaerobic ammonium oxidation (Anammox)	Anammox	1.7.2.7	K20932
MFD05521.bin.1.278	MFD05521.bin.1.278_contig_52466_284	AF-Q1Q0T4-F1-model_v4	2.156e-11	0.871	0.987	hzsC	hydrazine synthase gamma subunit	Nitrogen cycling	Anaerobic ammonium oxidation (Anammox)	Anammox	1.7.2.7	K20932
MFD02840.bin.1.159	MFD02840.bin.1.159_contig_48672_182	AF-Q1Q0T4-F1-model_v4	4.073e-18	0.963	0.922	hzsC	hydrazine synthase gamma subunit	Nitrogen cycling	Anaerobic ammonium oxidation (Anammox)	Anammox	1.7.2.7	K20932
SRR7097860rbin.6	SRR7097860rbin.6_k141_1006847_125	AF-Q1Q0T4-F1-model_v4	9.307e-18	0.95	0.907	hzsC	hydrazine synthase gamma subunit	Nitrogen cycling	Anaerobic ammonium oxidation (Anammox)	Anammox	1.7.2.7	K20932
MFD00008.bin.1.51	MFD00008.bin.1.51_contig_38893_329	AF-Q1Q0T4-F1-model_v4	4.967e-15	0.98	0.987	hzsC	hydrazine synthase gamma subunit	Nitrogen cycling	Anaerobic ammonium oxidation (Anammox)	Anammox	1.7.2.7	K20932
SRR7097863rbin.22	SRR7097863rbin.22_k141_3692889_7	AF-Q1Q0T4-F1-model_v4	3.33e-17	0.975	0.969	hzsC	hydrazine synthase gamma subunit	Nitrogen cycling	Anaerobic ammonium oxidation (Anammox)	Anammox	1.7.2.7	K20932
MFD00964.bin.1.217	MFD00964.bin.1.217_contig_35762_417	AF-Q1Q0T4-F1-model_v4	9.929e-17	0.985	0.987	hzsC	hydrazine synthase gamma subunit	Nitrogen cycling	Anaerobic ammonium oxidation (Anammox)	Anammox	1.7.2.7	K20932
SRR3401959rbin.4	SRR3401959rbin.4_k141_182496_5	AF-Q1Q0T4-F1-model_v4	4.373e-15	0.942	0.99	hzsC	hydrazine synthase gamma subunit	Nitrogen cycling	Anaerobic ammonium oxidation (Anammox)	Anammox	1.7.2.7	K20932
SRR5271510rbin.1	SRR5271510rbin.1_k141_53461_29	AF-Q1Q0T4-F1-model_v4	5.407e-18	0.853	0.992	hzsC	hydrazine synthase gamma subunit	Nitrogen cycling	Anaerobic ammonium oxidation (Anammox)	Anammox	1.7.2.7	K20932
MFD09603.bin.c.1	MFD09603.bin.c.1_contig_1859_4590	AF-Q1Q0T4-F1-model_v4	1.824e-15	0.984	0.912	hzsC	hydrazine synthase gamma subunit	Nitrogen cycling	Anaerobic ammonium oxidation (Anammox)	Anammox	1.7.2.7	K20932
SRR5581483rbin.22	SRR5581483rbin.22_k141_1292675_44	AF-Q1Q0T4-F1-model_v4	2.533e-19	0.925	0.933	hzsC	hydrazine synthase gamma subunit	Nitrogen cycling	Anaerobic ammonium oxidation (Anammox)	Anammox	1.7.2.7	K20932
SRR5581483rbin.171	SRR5581483rbin.171_k141_1556181_43	AF-Q1Q0T4-F1-model_v4	4.776e-16	0.985	0.984	hzsC	hydrazine synthase gamma subunit	Nitrogen cycling	Anaerobic ammonium oxidation (Anammox)	Anammox	1.7.2.7	K20932
MFD05684.bin.1.267	MFD05684.bin.1.267_contig_21898_291	AF-Q1Q0T4-F1-model_v4	3.706e-14	0.882	0.956	hzsC	hydrazine synthase gamma subunit	Nitrogen cycling	Anaerobic ammonium oxidation (Anammox)	Anammox	1.7.2.7	K20932
MFD03726.bin.1.47	MFD03726.bin.1.47_contig_105759_123	AF-Q1Q0T4-F1-model_v4	8.051e-16	0.985	0.977	hzsC	hydrazine synthase gamma subunit	Nitrogen cycling	Anaerobic ammonium oxidation (Anammox)	Anammox	1.7.2.7	K20932
MFD05377.bin.1.115	MFD05377.bin.1.115_contig_134150_16	AF-Q1Q0T4-F1-model_v4	8.005e-17	0.965	0.99	hzsC	hydrazine synthase gamma subunit	Nitrogen cycling	Anaerobic ammonium oxidation (Anammox)	Anammox	1.7.2.7	K20932
MFD03726.bin.1.151	MFD03726.bin.1.151_contig_115049_5	AF-Q1Q0T4-F1-model_v4	1.506e-16	0.983	0.987	hzsC	hydrazine synthase gamma subunit	Nitrogen cycling	Anaerobic ammonium oxidation (Anammox)	Anammox	1.7.2.7	K20932
MFD02248.bin.1.43	MFD02248.bin.1.43_contig_11433_132	AF-Q1Q0T4-F1-model_v4	7.415e-18	0.952	0.907	hzsC	hydrazine synthase gamma subunit	Nitrogen cycling	Anaerobic ammonium oxidation (Anammox)	Anammox	1.7.2.7	K20932
SRR5579859rbin.4	SRR5579859rbin.4_k141_1276904_53	AF-Q1Q0T4-F1-model_v4	5.178e-17	0.972	0.987	hzsC	hydrazine synthase gamma subunit	Nitrogen cycling	Anaerobic ammonium oxidation (Anammox)	Anammox	1.7.2.7	K20932
MFD04580.bin.1.150	MFD04580.bin.1.150_contig_2982_3235	AF-Q1Q0T4-F1-model_v4	2.061e-19	0.851	0.832	hzsC	hydrazine synthase gamma subunit	Nitrogen cycling	Anaerobic ammonium oxidation (Anammox)	Anammox	1.7.2.7	K20932
MFD05513.bin.1.120	MFD05513.bin.1.120_contig_8113_242	AF-Q1Q0T4-F1-model_v4	5.813e-16	0.976	0.982	hzsC	hydrazine synthase gamma subunit	Nitrogen cycling	Anaerobic ammonium oxidation (Anammox)	Anammox	1.7.2.7	K20932
SRR11719865bin.4	SRR11719865bin.4_k141_92380_12	AF-Q1Q0T4-F1-model_v4	2.922e-18	0.988	0.992	hzsC	hydrazine synthase gamma subunit	Nitrogen cycling	Anaerobic ammonium oxidation (Anammox)	Anammox	1.7.2.7	K20932
MFD05942.bin.1.91	MFD05942.bin.1.91_contig_31140_39	AF-Q1Q0T4-F1-model_v4	3.854e-14	0.986	0.972	hzsC	hydrazine synthase gamma subunit	Nitrogen cycling	Anaerobic ammonium oxidation (Anammox)	Anammox	1.7.2.7	K20932
MFD02248.bin.2.132	MFD02248.bin.2.132_contig_51270_326	AF-Q1Q0T4-F1-model_v4	2.273e-16	0.918	0.935	hzsC	hydrazine synthase gamma subunit	Nitrogen cycling	Anaerobic ammonium oxidation (Anammox)	Anammox	1.7.2.7	K20932
MFD05705.bin.1.25	MFD05705.bin.1.25_contig_16073_663	AF-Q1Q0T4-F1-model_v4	5.642e-12	0.961	0.992	hzsC	hydrazine synthase gamma subunit	Nitrogen cycling	Anaerobic ammonium oxidation (Anammox)	Anammox	1.7.2.7	K20932
MFD01476.bin.1.82	MFD01476.bin.1.82_contig_13808_110	AF-Q1Q0T4-F1-model_v4	1.125e-15	0.98	0.977	hzsC	hydrazine synthase gamma subunit	Nitrogen cycling	Anaerobic ammonium oxidation (Anammox)	Anammox	1.7.2.7	K20932
SRR11674055bin.26	SRR11674055bin.26_k141_581494_2	AF-Q1Q0T4-F1-model_v4	7.007e-17	0.931	0.87	hzsC	hydrazine synthase gamma subunit	Nitrogen cycling	Anaerobic ammonium oxidation (Anammox)	Anammox	1.7.2.7	K20932
S21rbin.11	S21rbin.11_k141_186087_17	AF-Q1Q0T4-F1-model_v4	7.456e-17	0.982	0.938	hzsC	hydrazine synthase gamma subunit	Nitrogen cycling	Anaerobic ammonium oxidation (Anammox)	Anammox	1.7.2.7	K20932
SRR3985389rbin.7	SRR3985389rbin.7_k141_279477_32	AF-Q1Q0T4-F1-model_v4	4.271e-15	0.982	0.938	hzsC	hydrazine synthase gamma subunit	Nitrogen cycling	Anaerobic ammonium oxidation (Anammox)	Anammox	1.7.2.7	K20932
MFD01721.bin.c.5	MFD01721.bin.c.5_contig_4296_2397	AF-Q1Q0T4-F1-model_v4	2.364e-15	0.986	0.987	hzsC	hydrazine synthase gamma subunit	Nitrogen cycling	Anaerobic ammonium oxidation (Anammox)	Anammox	1.7.2.7	K20932
MFD01248.bin.1.83	MFD01248.bin.1.83_contig_1141_304	AF-Q1Q0T4-F1-model_v4	2.099e-16	0.97	0.979	hzsC	hydrazine synthase gamma subunit	Nitrogen cycling	Anaerobic ammonium oxidation (Anammox)	Anammox	1.7.2.7	K20932
MFD01299.bin.1.55	MFD01299.bin.1.55_contig_10739_978	AF-Q1Q0T4-F1-model_v4	1.261e-11	0.851	0.824	hzsC	hydrazine synthase gamma subunit	Nitrogen cycling	Anaerobic ammonium oxidation (Anammox)	Anammox	1.7.2.7	K20932
MFD01716.bin.1.135	MFD01716.bin.1.135_contig_10374_1277	AF-Q1Q0T4-F1-model_v4	4.694e-11	0.864	0.961	hzsC	hydrazine synthase gamma subunit	Nitrogen cycling	Anaerobic ammonium oxidation (Anammox)	Anammox	1.7.2.7	K20932
Z5W_BDMbin.11	Z5W_BDMbin.11_k141_482159_5	AF-Q1Q0T4-F1-model_v4	1.794e-16	0.955	0.881	hzsC	hydrazine synthase gamma subunit	Nitrogen cycling	Anaerobic ammonium oxidation (Anammox)	Anammox	1.7.2.7	K20932
MFD01689.bin.1.7	MFD01689.bin.1.7_contig_25172_841	AF-Q1Q0T4-F1-model_v4	4.128e-17	0.932	0.933	hzsC	hydrazine synthase gamma subunit	Nitrogen cycling	Anaerobic ammonium oxidation (Anammox)	Anammox	1.7.2.7	K20932
MFD09671.bin.1.48	MFD09671.bin.1.48_contig_30822_485	AF-Q1Q0T4-F1-model_v4	9.837e-17	0.92	0.951	hzsC	hydrazine synthase gamma subunit	Nitrogen cycling	Anaerobic ammonium oxidation (Anammox)	Anammox	1.7.2.7	K20932
MFD01716.bin.1.166	MFD01716.bin.1.166_contig_9610_1033	AF-Q1Q0T4-F1-model_v4	2.694e-17	0.806	0.891	hzsC	hydrazine synthase gamma subunit	Nitrogen cycling	Anaerobic ammonium oxidation (Anammox)	Anammox	1.7.2.7	K20932
SRR7093796rbin.30	SRR7093796rbin.30_k141_4025382_50	AF-Q1Q0T4-F1-model_v4	4.68e-15	0.985	0.961	hzsC	hydrazine synthase gamma subunit	Nitrogen cycling	Anaerobic ammonium oxidation (Anammox)	Anammox	1.7.2.7	K20932
MFD09671.bin.1.4	MFD09671.bin.1.4_contig_11045_446	AF-Q1Q0T4-F1-model_v4	6.228e-16	0.947	0.982	hzsC	hydrazine synthase gamma subunit	Nitrogen cycling	Anaerobic ammonium oxidation (Anammox)	Anammox	1.7.2.7	K20932
MFD04463.bin.1.45	MFD04463.bin.1.45_contig_54310_126	AF-Q1Q0T4-F1-model_v4	3.717e-17	0.974	0.984	hzsC	hydrazine synthase gamma subunit	Nitrogen cycling	Anaerobic ammonium oxidation (Anammox)	Anammox	1.7.2.7	K20932
MFD04944.bin.1.7	MFD04944.bin.1.7_contig_9824_340	AF-Q1Q0T4-F1-model_v4	1.994e-16	0.919	0.99	hzsC	hydrazine synthase gamma subunit	Nitrogen cycling	Anaerobic ammonium oxidation (Anammox)	Anammox	1.7.2.7	K20932
MFD00964.bin.1.274	MFD00964.bin.1.274_contig_26682_1128	AF-Q1Q0T4-F1-model_v4	1.239e-16	0.985	0.987	hzsC	hydrazine synthase gamma subunit	Nitrogen cycling	Anaerobic ammonium oxidation (Anammox)	Anammox	1.7.2.7	K20932
SRR12347818bin.7	SRR12347818bin.7_k141_48376_2	AF-Q1Q0T4-F1-model_v4	2.894e-16	0.958	0.99	hzsC	hydrazine synthase gamma subunit	Nitrogen cycling	Anaerobic ammonium oxidation (Anammox)	Anammox	1.7.2.7	K20932
MFD05513.bin.1.120	MFD05513.bin.1.120_contig_32762_57	AF-Q1Q0T4-F1-model_v4	4.552e-14	0.967	0.858	hzsC	hydrazine synthase gamma subunit	Nitrogen cycling	Anaerobic ammonium oxidation (Anammox)	Anammox	1.7.2.7	K20932
MFD02416.bin.1.324	MFD02416.bin.1.324_contig_1497_481	AF-Q1Q0T4-F1-model_v4	4.799e-17	0.96	0.92	hzsC	hydrazine synthase gamma subunit	Nitrogen cycling	Anaerobic ammonium oxidation (Anammox)	Anammox	1.7.2.7	K20932
SRR7003761rbin.4	SRR7003761rbin.4_k141_1134556_181	AF-Q1Q0T4-F1-model_v4	7.365e-18	0.853	0.803	hzsC	hydrazine synthase gamma subunit	Nitrogen cycling	Anaerobic ammonium oxidation (Anammox)	Anammox	1.7.2.7	K20932
SRR3985625rbin.9	SRR3985625rbin.9_k141_251766_8	AF-Q1Q0T4-F1-model_v4	5.354e-16	0.899	0.933	hzsC	hydrazine synthase gamma subunit	Nitrogen cycling	Anaerobic ammonium oxidation (Anammox)	Anammox	1.7.2.7	K20932
SRR6266542rbin.22	SRR6266542rbin.22_k141_676182_1	AF-Q1Q0T4-F1-model_v4	3.063e-12	0.989	0.992	hzsC	hydrazine synthase gamma subunit	Nitrogen cycling	Anaerobic ammonium oxidation (Anammox)	Anammox	1.7.2.7	K20932
SRR11678566bin.8	SRR11678566bin.8_k141_1311177_7	AF-Q1Q0T4-F1-model_v4	2.745e-15	0.992	0.992	hzsC	hydrazine synthase gamma subunit	Nitrogen cycling	Anaerobic ammonium oxidation (Anammox)	Anammox	1.7.2.7	K20932
MFD09603.bin.2.159	MFD09603.bin.2.159_contig_40998_126	AF-Q1Q0T4-F1-model_v4	1.695e-15	0.909	0.917	hzsC	hydrazine synthase gamma subunit	Nitrogen cycling	Anaerobic ammonium oxidation (Anammox)	Anammox	1.7.2.7	K20932
MFD05705.bin.c.4	MFD05705.bin.c.4_contig_41083_2047	AF-Q1Q0T4-F1-model_v4	7.013e-16	0.993	0.938	hzsC	hydrazine synthase gamma subunit	Nitrogen cycling	Anaerobic ammonium oxidation (Anammox)	Anammox	1.7.2.7	K20932
SRR7026233rbin.1	SRR7026233rbin.1_k141_399051_21	AF-Q1Q0T4-F1-model_v4	2.925e-16	0.985	0.972	hzsC	hydrazine synthase gamma subunit	Nitrogen cycling	Anaerobic ammonium oxidation (Anammox)	Anammox	1.7.2.7	K20932
MFD05521.bin.1.51	MFD05521.bin.1.51_contig_50616_2428	AF-Q1Q0T4-F1-model_v4	4.396e-16	0.876	0.959	hzsC	hydrazine synthase gamma subunit	Nitrogen cycling	Anaerobic ammonium oxidation (Anammox)	Anammox	1.7.2.7	K20932
MFD02840.bin.2.252	MFD02840.bin.2.252_contig_58746_53	AF-Q1Q0T4-F1-model_v4	9.02e-11	0.966	0.99	hzsC	hydrazine synthase gamma subunit	Nitrogen cycling	Anaerobic ammonium oxidation (Anammox)	Anammox	1.7.2.7	K20932
MFD00731.bin.1.198	MFD00731.bin.1.198_contig_22680_772	AF-Q1Q0T4-F1-model_v4	8.239e-17	0.987	0.927	hzsC	hydrazine synthase gamma subunit	Nitrogen cycling	Anaerobic ammonium oxidation (Anammox)	Anammox	1.7.2.7	K20932
MFD04944.bin.1.29	MFD04944.bin.1.29_contig_49812_1561	AF-Q1Q0T4-F1-model_v4	6.097e-17	0.839	0.876	hzsC	hydrazine synthase gamma subunit	Nitrogen cycling	Anaerobic ammonium oxidation (Anammox)	Anammox	1.7.2.7	K20932
MFD01231.bin.1.59	MFD01231.bin.1.59_contig_43395_87	AF-Q1Q0T4-F1-model_v4	5.78e-15	0.985	0.961	hzsC	hydrazine synthase gamma subunit	Nitrogen cycling	Anaerobic ammonium oxidation (Anammox)	Anammox	1.7.2.7	K20932
SRR12347812bin.7	SRR12347812bin.7_k141_372653_14	AF-Q1Q0T4-F1-model_v4	7.091e-16	0.924	0.894	hzsC	hydrazine synthase gamma subunit	Nitrogen cycling	Anaerobic ammonium oxidation (Anammox)	Anammox	1.7.2.7	K20932
MFD09671.bin.1.74	MFD09671.bin.1.74_contig_10354_168	AF-Q1Q0T4-F1-model_v4	9.374e-15	0.989	0.974	hzsC	hydrazine synthase gamma subunit	Nitrogen cycling	Anaerobic ammonium oxidation (Anammox)	Anammox	1.7.2.7	K20932
R25rbin.10	R25rbin.10_k141_422739_24	AF-Q1Q0T4-F1-model_v4	1.81e-16	0.811	0.922	hzsC	hydrazine synthase gamma subunit	Nitrogen cycling	Anaerobic ammonium oxidation (Anammox)	Anammox	1.7.2.7	K20932
SRR3971189rbin.1	SRR3971189rbin.1_k141_1090833_3	AF-Q1Q0T4-F1-model_v4	2.441e-19	0.835	0.977	hzsC	hydrazine synthase gamma subunit	Nitrogen cycling	Anaerobic ammonium oxidation (Anammox)	Anammox	1.7.2.7	K20932
SRR5581483rbin.39	SRR5581483rbin.39_k141_1599372_84	AF-Q1Q0T4-F1-model_v4	8.624e-16	0.987	0.984	hzsC	hydrazine synthase gamma subunit	Nitrogen cycling	Anaerobic ammonium oxidation (Anammox)	Anammox	1.7.2.7	K20932
SRR8847051rbin.6	SRR8847051rbin.6_k141_151615_8	AF-Q1Q0T4-F1-model_v4	3.98e-18	0.917	0.93	hzsC	hydrazine synthase gamma subunit	Nitrogen cycling	Anaerobic ammonium oxidation (Anammox)	Anammox	1.7.2.7	K20932
MFD04580.bin.1.172	MFD04580.bin.1.172_contig_31689_595	AF-Q1Q0T4-F1-model_v4	3.867e-16	0.946	0.938	hzsC	hydrazine synthase gamma subunit	Nitrogen cycling	Anaerobic ammonium oxidation (Anammox)	Anammox	1.7.2.7	K20932
SRR8881010rbin.5	SRR8881010rbin.5_k141_4270759_9	AF-Q1Q0T4-F1-model_v4	1.258e-16	0.905	0.922	hzsC	hydrazine synthase gamma subunit	Nitrogen cycling	Anaerobic ammonium oxidation (Anammox)	Anammox	1.7.2.7	K20932
S171bin.16	S171bin.16_k141_425782_15	AF-Q1Q0T4-F1-model_v4	6.088e-15	0.927	0.86	hzsC	hydrazine synthase gamma subunit	Nitrogen cycling	Anaerobic ammonium oxidation (Anammox)	Anammox	1.7.2.7	K20932
MFD04540.bin.1.82	MFD04540.bin.1.82_contig_13403_435	AF-Q1Q0T4-F1-model_v4	1.044e-16	0.997	0.992	hzsC	hydrazine synthase gamma subunit	Nitrogen cycling	Anaerobic ammonium oxidation (Anammox)	Anammox	1.7.2.7	K20932
MFD01872.bin.1.315	MFD01872.bin.1.315_contig_125173_6	AF-Q1Q0T4-F1-model_v4	1.529e-19	0.905	0.92	hzsC	hydrazine synthase gamma subunit	Nitrogen cycling	Anaerobic ammonium oxidation (Anammox)	Anammox	1.7.2.7	K20932
SRR11678605bin.18	SRR11678605bin.18_k141_1284805_133	AF-Q1Q0T4-F1-model_v4	3.052e-15	0.997	1	hzsC	hydrazine synthase gamma subunit	Nitrogen cycling	Anaerobic ammonium oxidation (Anammox)	Anammox	1.7.2.7	K20932
innerS6rbin.11	innerS6rbin.11_k141_1046412_2	AF-Q1Q0T4-F1-model_v4	9.144e-16	0.974	0.927	hzsC	hydrazine synthase gamma subunit	Nitrogen cycling	Anaerobic ammonium oxidation (Anammox)	Anammox	1.7.2.7	K20932
MFD04780.bin.1.217	MFD04780.bin.1.217_contig_8028_12	AF-Q1Q0T4-F1-model_v4	2.198e-17	0.953	0.935	hzsC	hydrazine synthase gamma subunit	Nitrogen cycling	Anaerobic ammonium oxidation (Anammox)	Anammox	1.7.2.7	K20932
SRR5512143rbin.1	SRR5512143rbin.1_k141_69424_3	AF-Q1Q0T4-F1-model_v4	4.75e-16	0.888	0.907	hzsC	hydrazine synthase gamma subunit	Nitrogen cycling	Anaerobic ammonium oxidation (Anammox)	Anammox	1.7.2.7	K20932
SRR6266436rbin.7	SRR6266436rbin.7_k141_1429242_7	AF-Q1Q0T4-F1-model_v4	2.362e-16	0.951	0.878	hzsC	hydrazine synthase gamma subunit	Nitrogen cycling	Anaerobic ammonium oxidation (Anammox)	Anammox	1.7.2.7	K20932
SRR9691058rbin.42	SRR9691058rbin.42_k141_911794_1	AF-Q1Q0T4-F1-model_v4	1.281e-16	0.89	0.92	hzsC	hydrazine synthase gamma subunit	Nitrogen cycling	Anaerobic ammonium oxidation (Anammox)	Anammox	1.7.2.7	K20932
MFD05942.bin.1.141	MFD05942.bin.1.141_contig_3144_194	AF-Q1Q0T4-F1-model_v4	3.772e-13	0.918	0.982	hzsC	hydrazine synthase gamma subunit	Nitrogen cycling	Anaerobic ammonium oxidation (Anammox)	Anammox	1.7.2.7	K20932
MFD02242.bin.1.340	MFD02242.bin.1.340_contig_12349_2	AF-Q1Q0T4-F1-model_v4	1.669e-15	0.897	0.935	hzsC	hydrazine synthase gamma subunit	Nitrogen cycling	Anaerobic ammonium oxidation (Anammox)	Anammox	1.7.2.7	K20932
MFD09212.bin.1.136	MFD09212.bin.1.136_contig_4976_857	AF-Q1Q0T4-F1-model_v4	8.495e-19	0.982	0.922	hzsC	hydrazine synthase gamma subunit	Nitrogen cycling	Anaerobic ammonium oxidation (Anammox)	Anammox	1.7.2.7	K20932
MFD03346.bin.1.30	MFD03346.bin.1.30_contig_983_564	AF-Q1Q0T4-F1-model_v4	2.179e-16	0.947	0.946	hzsC	hydrazine synthase gamma subunit	Nitrogen cycling	Anaerobic ammonium oxidation (Anammox)	Anammox	1.7.2.7	K20932
MFD05521.bin.1.216	MFD05521.bin.1.216_contig_47495_201	AF-Q1Q0T4-F1-model_v4	1.332e-16	0.985	0.987	hzsC	hydrazine synthase gamma subunit	Nitrogen cycling	Anaerobic ammonium oxidation (Anammox)	Anammox	1.7.2.7	K20932
MFD04967.bin.1.168	MFD04967.bin.1.168_contig_16180_591	AF-Q1Q0T4-F1-model_v4	2.02e-15	0.957	0.935	hzsC	hydrazine synthase gamma subunit	Nitrogen cycling	Anaerobic ammonium oxidation (Anammox)	Anammox	1.7.2.7	K20932
SRR3985389rbin.16	SRR3985389rbin.16_k141_388634_5	AF-Q1Q0T4-F1-model_v4	2.02e-16	0.977	0.922	hzsC	hydrazine synthase gamma subunit	Nitrogen cycling	Anaerobic ammonium oxidation (Anammox)	Anammox	1.7.2.7	K20932
MFD04944.bin.2.54	MFD04944.bin.2.54_contig_16567_713	AF-Q1Q0T4-F1-model_v4	3.731e-16	0.938	0.94	hzsC	hydrazine synthase gamma subunit	Nitrogen cycling	Anaerobic ammonium oxidation (Anammox)	Anammox	1.7.2.7	K20932
MFD04850.bin.1.102	MFD04850.bin.1.102_contig_84_348	AF-Q1Q0T4-F1-model_v4	3.704e-18	0.984	0.886	hzsC	hydrazine synthase gamma subunit	Nitrogen cycling	Anaerobic ammonium oxidation (Anammox)	Anammox	1.7.2.7	K20932
MFD04570.bin.1.38	MFD04570.bin.1.38_contig_119824_84	AF-Q1Q0T4-F1-model_v4	2.3e-14	0.974	0.868	hzsC	hydrazine synthase gamma subunit	Nitrogen cycling	Anaerobic ammonium oxidation (Anammox)	Anammox	1.7.2.7	K20932
MFD09206.bin.1.225	MFD09206.bin.1.225_contig_3254_681	AF-Q1Q0T4-F1-model_v4	7.059e-17	0.928	0.992	hzsC	hydrazine synthase gamma subunit	Nitrogen cycling	Anaerobic ammonium oxidation (Anammox)	Anammox	1.7.2.7	K20932
MFD02248.bin.1.59	MFD02248.bin.1.59_contig_10777_275	AF-Q1Q0T4-F1-model_v4	7.221e-16	0.986	0.982	hzsC	hydrazine synthase gamma subunit	Nitrogen cycling	Anaerobic ammonium oxidation (Anammox)	Anammox	1.7.2.7	K20932
SRR6202165rbin.3	SRR6202165rbin.3_k141_654071_17	AF-Q1Q0T4-F1-model_v4	1.925e-17	0.992	1	hzsC	hydrazine synthase gamma subunit	Nitrogen cycling	Anaerobic ammonium oxidation (Anammox)	Anammox	1.7.2.7	K20932
MFD04967.bin.1.59	MFD04967.bin.1.59_contig_30368_20	AF-Q1Q0T4-F1-model_v4	7.067e-16	0.826	0.819	hzsC	hydrazine synthase gamma subunit	Nitrogen cycling	Anaerobic ammonium oxidation (Anammox)	Anammox	1.7.2.7	K20932
MFD00964.bin.1.103	MFD00964.bin.1.103_contig_6901_271	AF-Q1Q0T4-F1-model_v4	5.871e-17	0.957	0.933	hzsC	hydrazine synthase gamma subunit	Nitrogen cycling	Anaerobic ammonium oxidation (Anammox)	Anammox	1.7.2.7	K20932
MFD01476.bin.1.182	MFD01476.bin.1.182_contig_23055_261	AF-Q1Q0T4-F1-model_v4	1.766e-17	0.849	0.917	hzsC	hydrazine synthase gamma subunit	Nitrogen cycling	Anaerobic ammonium oxidation (Anammox)	Anammox	1.7.2.7	K20932
MFD04752.bin.1.121	MFD04752.bin.1.121_contig_7327_219	AF-Q1Q0T4-F1-model_v4	1.152e-15	0.989	0.982	hzsC	hydrazine synthase gamma subunit	Nitrogen cycling	Anaerobic ammonium oxidation (Anammox)	Anammox	1.7.2.7	K20932
MFD10007.bin.1.37	MFD10007.bin.1.37_contig_51085_106	AF-Q1Q0T4-F1-model_v4	2.246e-14	0.88	0.912	hzsC	hydrazine synthase gamma subunit	Nitrogen cycling	Anaerobic ammonium oxidation (Anammox)	Anammox	1.7.2.7	K20932
MFD04967.bin.1.212	MFD04967.bin.1.212_contig_26756_875	AF-Q1Q0T4-F1-model_v4	2.67e-16	0.927	0.99	hzsC	hydrazine synthase gamma subunit	Nitrogen cycling	Anaerobic ammonium oxidation (Anammox)	Anammox	1.7.2.7	K20932
MFD01476.bin.1.150	MFD01476.bin.1.150_contig_39745_402	AF-Q1Q0T4-F1-model_v4	5.137e-16	0.944	0.943	hzsC	hydrazine synthase gamma subunit	Nitrogen cycling	Anaerobic ammonium oxidation (Anammox)	Anammox	1.7.2.7	K20932
MFD05705.bin.1.205	MFD05705.bin.1.205_contig_9294_598	AF-Q1Q0T4-F1-model_v4	3.397e-15	0.954	0.909	hzsC	hydrazine synthase gamma subunit	Nitrogen cycling	Anaerobic ammonium oxidation (Anammox)	Anammox	1.7.2.7	K20932
SRR5579862rbin.10	SRR5579862rbin.10_k141_1243819_11	AF-Q1Q0T4-F1-model_v4	5.994e-17	0.927	0.933	hzsC	hydrazine synthase gamma subunit	Nitrogen cycling	Anaerobic ammonium oxidation (Anammox)	Anammox	1.7.2.7	K20932
MFD08416.bin.1.86	MFD08416.bin.1.86_contig_6357_299	AF-Q1Q0T4-F1-model_v4	4.596e-13	0.976	0.99	hzsC	hydrazine synthase gamma subunit	Nitrogen cycling	Anaerobic ammonium oxidation (Anammox)	Anammox	1.7.2.7	K20932
MFD05377.bin.3.80	MFD05377.bin.3.80_contig_78541_268	AF-Q1Q0T4-F1-model_v4	9.765e-16	1	0.982	hzsC	hydrazine synthase gamma subunit	Nitrogen cycling	Anaerobic ammonium oxidation (Anammox)	Anammox	1.7.2.7	K20932
MFD04463.bin.1.45	MFD04463.bin.1.45_contig_92000_44	AF-Q1Q0T4-F1-model_v4	1.602e-16	0.811	0.808	hzsC	hydrazine synthase gamma subunit	Nitrogen cycling	Anaerobic ammonium oxidation (Anammox)	Anammox	1.7.2.7	K20932
SRR8556377rbin.86	SRR8556377rbin.86_k141_3590977_20	AF-Q1Q0T4-F1-model_v4	5.858e-18	0.827	0.816	hzsC	hydrazine synthase gamma subunit	Nitrogen cycling	Anaerobic ammonium oxidation (Anammox)	Anammox	1.7.2.7	K20932
MFD01633.bin.1.119	MFD01633.bin.1.119_contig_112781_26	AF-Q1Q0T4-F1-model_v4	1.174e-15	0.964	0.953	hzsC	hydrazine synthase gamma subunit	Nitrogen cycling	Anaerobic ammonium oxidation (Anammox)	Anammox	1.7.2.7	K20932
MFD05705.bin.1.33	MFD05705.bin.1.33_contig_25670_62	AF-Q1Q0T4-F1-model_v4	8.94e-13	0.9	0.915	hzsC	hydrazine synthase gamma subunit	Nitrogen cycling	Anaerobic ammonium oxidation (Anammox)	Anammox	1.7.2.7	K20932
MFD04580.bin.1.164	MFD04580.bin.1.164_contig_3001_8	AF-Q1Q0T4-F1-model_v4	2.299e-14	0.881	0.938	hzsC	hydrazine synthase gamma subunit	Nitrogen cycling	Anaerobic ammonium oxidation (Anammox)	Anammox	1.7.2.7	K20932
MFD02416.bin.1.95	MFD02416.bin.1.95_contig_3146_858	AF-Q1Q0T4-F1-model_v4	5.677e-16	0.897	0.912	hzsC	hydrazine synthase gamma subunit	Nitrogen cycling	Anaerobic ammonium oxidation (Anammox)	Anammox	1.7.2.7	K20932
MFD03346.bin.2.46	MFD03346.bin.2.46_contig_36754_51	AF-Q1Q0T4-F1-model_v4	7.986e-17	0.931	0.946	hzsC	hydrazine synthase gamma subunit	Nitrogen cycling	Anaerobic ammonium oxidation (Anammox)	Anammox	1.7.2.7	K20932
SRR11836411bin.58	SRR11836411bin.58_k141_893905_32	AF-Q1Q0T4-F1-model_v4	2.361e-15	0.986	0.979	hzsC	hydrazine synthase gamma subunit	Nitrogen cycling	Anaerobic ammonium oxidation (Anammox)	Anammox	1.7.2.7	K20932
MFD05513.bin.1.32	MFD05513.bin.1.32_contig_20253_175	AF-Q1Q0T4-F1-model_v4	4.366e-16	0.982	0.987	hzsC	hydrazine synthase gamma subunit	Nitrogen cycling	Anaerobic ammonium oxidation (Anammox)	Anammox	1.7.2.7	K20932
MFD02248.bin.1.112	MFD02248.bin.1.112_contig_14778_1225	AF-Q1Q0T4-F1-model_v4	2.892e-15	0.928	0.938	hzsC	hydrazine synthase gamma subunit	Nitrogen cycling	Anaerobic ammonium oxidation (Anammox)	Anammox	1.7.2.7	K20932
SRR1586285rbin.2	SRR1586285rbin.2_k141_37558_22	AF-Q1Q0T4-F1-model_v4	2.166e-17	0.873	0.99	hzsC	hydrazine synthase gamma subunit	Nitrogen cycling	Anaerobic ammonium oxidation (Anammox)	Anammox	1.7.2.7	K20932
SRR6831574rbin.17	SRR6831574rbin.17_k141_1798229_30	AF-Q1Q0T4-F1-model_v4	5.546e-14	0.978	0.938	hzsC	hydrazine synthase gamma subunit	Nitrogen cycling	Anaerobic ammonium oxidation (Anammox)	Anammox	1.7.2.7	K20932
SRR6187048rbin.2	SRR6187048rbin.2_k141_433064_2	AF-Q1Q0T4-F1-model_v4	6.656e-15	0.976	0.94	hzsC	hydrazine synthase gamma subunit	Nitrogen cycling	Anaerobic ammonium oxidation (Anammox)	Anammox	1.7.2.7	K20932
MFD05841.bin.1.109	MFD05841.bin.1.109_contig_81599_86	AF-Q1Q0T4-F1-model_v4	1.12e-17	0.845	0.865	hzsC	hydrazine synthase gamma subunit	Nitrogen cycling	Anaerobic ammonium oxidation (Anammox)	Anammox	1.7.2.7	K20932
SRR8554485rbin.129	SRR8554485rbin.129_k141_989483_33	AF-Q1Q0T4-F1-model_v4	3.478e-18	0.871	0.987	hzsC	hydrazine synthase gamma subunit	Nitrogen cycling	Anaerobic ammonium oxidation (Anammox)	Anammox	1.7.2.7	K20932
MFD04540.bin.1.142	MFD04540.bin.1.142_contig_21372_979	AF-Q1Q0T4-F1-model_v4	9.568e-17	0.88	0.894	hzsC	hydrazine synthase gamma subunit	Nitrogen cycling	Anaerobic ammonium oxidation (Anammox)	Anammox	1.7.2.7	K20932
Z5W_BDMbin.14	Z5W_BDMbin.14_k141_14488_20	AF-Q1Q0T4-F1-model_v4	6.255e-13	0.96	1	hzsC	hydrazine synthase gamma subunit	Nitrogen cycling	Anaerobic ammonium oxidation (Anammox)	Anammox	1.7.2.7	K20932
MFD09603.bin.1.362	MFD09603.bin.1.362_contig_350_593	AF-Q1Q0T4-F1-model_v4	2.709e-18	0.874	0.93	hzsC	hydrazine synthase gamma subunit	Nitrogen cycling	Anaerobic ammonium oxidation (Anammox)	Anammox	1.7.2.7	K20932
MFD09368.bin.1.187	MFD09368.bin.1.187_contig_18944_5	AF-Q1Q0T4-F1-model_v4	1.868e-15	0.963	0.987	hzsC	hydrazine synthase gamma subunit	Nitrogen cycling	Anaerobic ammonium oxidation (Anammox)	Anammox	1.7.2.7	K20932
SRR8881005rbin.4	SRR8881005rbin.4_k141_4505686_86	AF-Q1Q0T4-F1-model_v4	5.005e-17	0.898	0.92	hzsC	hydrazine synthase gamma subunit	Nitrogen cycling	Anaerobic ammonium oxidation (Anammox)	Anammox	1.7.2.7	K20932
S406bin.6	S406bin.6_k141_1146662_2	AF-Q1Q0T4-F1-model_v4	4.762e-17	0.891	0.959	hzsC	hydrazine synthase gamma subunit	Nitrogen cycling	Anaerobic ammonium oxidation (Anammox)	Anammox	1.7.2.7	K20932
SRR6266516rbin.6	SRR6266516rbin.6_k141_1553171_5	AF-Q1Q0T4-F1-model_v4	5.239e-16	0.838	0.959	hzsC	hydrazine synthase gamma subunit	Nitrogen cycling	Anaerobic ammonium oxidation (Anammox)	Anammox	1.7.2.7	K20932
MFD09671.bin.1.78	MFD09671.bin.1.78_contig_20531_783	AF-Q1Q0T4-F1-model_v4	1.184e-16	0.986	0.982	hzsC	hydrazine synthase gamma subunit	Nitrogen cycling	Anaerobic ammonium oxidation (Anammox)	Anammox	1.7.2.7	K20932
MFD04540.bin.1.34	MFD04540.bin.1.34_contig_14787_1034	AF-Q1Q0T4-F1-model_v4	6.9e-16	0.825	0.902	hzsC	hydrazine synthase gamma subunit	Nitrogen cycling	Anaerobic ammonium oxidation (Anammox)	Anammox	1.7.2.7	K20932
MFD05513.bin.1.260	MFD05513.bin.1.260_contig_2101_2528	AF-Q1Q0T4-F1-model_v4	9.884e-17	0.914	0.92	hzsC	hydrazine synthase gamma subunit	Nitrogen cycling	Anaerobic ammonium oxidation (Anammox)	Anammox	1.7.2.7	K20932
MFD01689.bin.1.19	MFD01689.bin.1.19_contig_21425_525	AF-Q1Q0T4-F1-model_v4	2.94e-16	0.917	0.933	hzsC	hydrazine synthase gamma subunit	Nitrogen cycling	Anaerobic ammonium oxidation (Anammox)	Anammox	1.7.2.7	K20932
MFD04492.bin.1.74	MFD04492.bin.1.74_contig_39672_106	AF-Q1Q0T4-F1-model_v4	5.608e-16	0.988	0.881	hzsC	hydrazine synthase gamma subunit	Nitrogen cycling	Anaerobic ammonium oxidation (Anammox)	Anammox	1.7.2.7	K20932
MFD09368.bin.1.91	MFD09368.bin.1.91_contig_24413_673	AF-Q1Q0T4-F1-model_v4	3.601e-17	0.989	0.987	hzsC	hydrazine synthase gamma subunit	Nitrogen cycling	Anaerobic ammonium oxidation (Anammox)	Anammox	1.7.2.7	K20932
SRR12347819bin.5	SRR12347819bin.5_k141_66447_9	AF-Q1Q0T4-F1-model_v4	5.134e-16	0.882	0.969	hzsC	hydrazine synthase gamma subunit	Nitrogen cycling	Anaerobic ammonium oxidation (Anammox)	Anammox	1.7.2.7	K20932
MFD03346.bin.1.149	MFD03346.bin.1.149_contig_11623_434	AF-Q1Q0T4-F1-model_v4	5.686e-16	0.983	0.99	hzsC	hydrazine synthase gamma subunit	Nitrogen cycling	Anaerobic ammonium oxidation (Anammox)	Anammox	1.7.2.7	K20932
MFD02581.bin.1.67	MFD02581.bin.1.67_contig_56_3142	AF-Q1Q0T4-F1-model_v4	1.249e-14	0.873	0.824	hzsC	hydrazine synthase gamma subunit	Nitrogen cycling	Anaerobic ammonium oxidation (Anammox)	Anammox	1.7.2.7	K20932
MFD03726.bin.c.3	MFD03726.bin.c.3_contig_51419_824	AF-Q1Q0T4-F1-model_v4	9.053e-14	0.82	0.881	hzsC	hydrazine synthase gamma subunit	Nitrogen cycling	Anaerobic ammonium oxidation (Anammox)	Anammox	1.7.2.7	K20932
SRR8100044rbin.1	SRR8100044rbin.1_k141_197176_2	AF-Q1Q0T4-F1-model_v4	1.101e-18	0.915	0.92	hzsC	hydrazine synthase gamma subunit	Nitrogen cycling	Anaerobic ammonium oxidation (Anammox)	Anammox	1.7.2.7	K20932
MFD02248.bin.1.150	MFD02248.bin.1.150_contig_29427_90	AF-Q1Q0T4-F1-model_v4	1.332e-13	0.807	0.987	hzsC	hydrazine synthase gamma subunit	Nitrogen cycling	Anaerobic ammonium oxidation (Anammox)	Anammox	1.7.2.7	K20932
SRR10489817bin.17	SRR10489817bin.17_k141_178371_13	AF-Q1Q0T4-F1-model_v4	4.424e-16	0.981	0.987	hzsC	hydrazine synthase gamma subunit	Nitrogen cycling	Anaerobic ammonium oxidation (Anammox)	Anammox	1.7.2.7	K20932
MFD09495.bin.1.108	MFD09495.bin.1.108_contig_1340_27	AF-Q1Q0T4-F1-model_v4	4.9e-17	0.806	0.891	hzsC	hydrazine synthase gamma subunit	Nitrogen cycling	Anaerobic ammonium oxidation (Anammox)	Anammox	1.7.2.7	K20932
MFD01213.bin.1.210	MFD01213.bin.1.210_contig_27523_182	AF-Q1Q0T4-F1-model_v4	5.149e-16	0.964	0.927	hzsC	hydrazine synthase gamma subunit	Nitrogen cycling	Anaerobic ammonium oxidation (Anammox)	Anammox	1.7.2.7	K20932
MFD05502.bin.1.167	MFD05502.bin.1.167_contig_3352_138	AF-Q1Q0T4-F1-model_v4	1.295e-14	0.985	0.979	hzsC	hydrazine synthase gamma subunit	Nitrogen cycling	Anaerobic ammonium oxidation (Anammox)	Anammox	1.7.2.7	K20932
MFD05377.bin.1.102	MFD05377.bin.1.102_contig_43434_517	AF-Q1Q0T4-F1-model_v4	6.043e-13	0.984	0.99	hzsC	hydrazine synthase gamma subunit	Nitrogen cycling	Anaerobic ammonium oxidation (Anammox)	Anammox	1.7.2.7	K20932
SRR5195129rbin.31	SRR5195129rbin.31_k141_664673_34	AF-Q1Q0T4-F1-model_v4	2.658e-15	0.994	0.987	hzsC	hydrazine synthase gamma subunit	Nitrogen cycling	Anaerobic ammonium oxidation (Anammox)	Anammox	1.7.2.7	K20932
MFD09603.bin.1.316	MFD09603.bin.1.316_contig_4750_1620	AF-Q1Q0T4-F1-model_v4	8.598e-17	0.979	0.922	hzsC	hydrazine synthase gamma subunit	Nitrogen cycling	Anaerobic ammonium oxidation (Anammox)	Anammox	1.7.2.7	K20932
MFD02134.bin.1.264	MFD02134.bin.1.264_contig_11498_1196	AF-Q1Q0T4-F1-model_v4	2.304e-17	0.956	0.93	hzsC	hydrazine synthase gamma subunit	Nitrogen cycling	Anaerobic ammonium oxidation (Anammox)	Anammox	1.7.2.7	K20932
MFD03346.bin.1.51	MFD03346.bin.1.51_contig_2577_77	AF-Q1Q0T4-F1-model_v4	3.983e-17	0.905	0.92	hzsC	hydrazine synthase gamma subunit	Nitrogen cycling	Anaerobic ammonium oxidation (Anammox)	Anammox	1.7.2.7	K20932
MFD05088.bin.1.169	MFD05088.bin.1.169_contig_12554_72	AF-Q1Q0T4-F1-model_v4	6.743e-17	0.997	0.935	hzsC	hydrazine synthase gamma subunit	Nitrogen cycling	Anaerobic ammonium oxidation (Anammox)	Anammox	1.7.2.7	K20932
MFD01716.bin.1.17	MFD01716.bin.1.17_contig_4345_458	AF-Q1Q0T4-F1-model_v4	7.5e-13	0.989	0.972	hzsC	hydrazine synthase gamma subunit	Nitrogen cycling	Anaerobic ammonium oxidation (Anammox)	Anammox	1.7.2.7	K20932
MFD09603.bin.1.114	MFD09603.bin.1.114_contig_21064_26	AF-Q1Q0T4-F1-model_v4	4.556e-14	0.934	0.829	hzsC	hydrazine synthase gamma subunit	Nitrogen cycling	Anaerobic ammonium oxidation (Anammox)	Anammox	1.7.2.7	K20932
S171bin.6	S171bin.6_k141_329443_18	AF-Q1Q0T4-F1-model_v4	1.052e-15	0.987	0.974	hzsC	hydrazine synthase gamma subunit	Nitrogen cycling	Anaerobic ammonium oxidation (Anammox)	Anammox	1.7.2.7	K20932
SRR5215545rbin.13	SRR5215545rbin.13_k141_5689991_16	AF-Q1Q0T4-F1-model_v4	1.274e-19	0.934	0.972	hzsC	hydrazine synthase gamma subunit	Nitrogen cycling	Anaerobic ammonium oxidation (Anammox)	Anammox	1.7.2.7	K20932
MFD04967.bin.1.168	MFD04967.bin.1.168_contig_17764_20	AF-Q1Q0T4-F1-model_v4	6.244e-16	0.938	0.902	hzsC	hydrazine synthase gamma subunit	Nitrogen cycling	Anaerobic ammonium oxidation (Anammox)	Anammox	1.7.2.7	K20932
MFD05521.bin.1.219	MFD05521.bin.1.219_contig_79806_251	AF-Q1Q0T4-F1-model_v4	1.004e-15	0.953	0.99	hzsC	hydrazine synthase gamma subunit	Nitrogen cycling	Anaerobic ammonium oxidation (Anammox)	Anammox	1.7.2.7	K20932
MFD05705.bin.1.164	MFD05705.bin.1.164_contig_4_930	AF-Q1Q0T4-F1-model_v4	1.032e-14	0.99	0.959	hzsC	hydrazine synthase gamma subunit	Nitrogen cycling	Anaerobic ammonium oxidation (Anammox)	Anammox	1.7.2.7	K20932
MFD00731.bin.1.211	MFD00731.bin.1.211_contig_84100_64	AF-Q1Q0T4-F1-model_v4	1.589e-17	0.974	0.987	hzsC	hydrazine synthase gamma subunit	Nitrogen cycling	Anaerobic ammonium oxidation (Anammox)	Anammox	1.7.2.7	K20932
MFD02979.bin.1.204	MFD02979.bin.1.204_contig_98631_203	AF-Q1Q0T4-F1-model_v4	6.057e-21	0.994	0.94	hzsC	hydrazine synthase gamma subunit	Nitrogen cycling	Anaerobic ammonium oxidation (Anammox)	Anammox	1.7.2.7	K20932
SRR6266850rbin.8	SRR6266850rbin.8_k141_676685_78	AF-Q1Q0T4-F1-model_v4	5.652e-18	0.871	0.959	hzsC	hydrazine synthase gamma subunit	Nitrogen cycling	Anaerobic ammonium oxidation (Anammox)	Anammox	1.7.2.7	K20932
MFD09222.bin.1.161	MFD09222.bin.1.161_contig_32146_276	AF-Q1Q0T4-F1-model_v4	2.639e-17	0.983	0.987	hzsC	hydrazine synthase gamma subunit	Nitrogen cycling	Anaerobic ammonium oxidation (Anammox)	Anammox	1.7.2.7	K20932
MFD05521.bin.1.213	MFD05521.bin.1.213_contig_21741_283	AF-Q1Q0T4-F1-model_v4	1.462e-16	0.915	0.984	hzsC	hydrazine synthase gamma subunit	Nitrogen cycling	Anaerobic ammonium oxidation (Anammox)	Anammox	1.7.2.7	K20932
MFD05684.bin.1.74	MFD05684.bin.1.74_contig_40078_532	AF-Q1Q0T4-F1-model_v4	3.322e-19	0.973	0.943	hzsC	hydrazine synthase gamma subunit	Nitrogen cycling	Anaerobic ammonium oxidation (Anammox)	Anammox	1.7.2.7	K20932
MFD04580.bin.1.47	MFD04580.bin.1.47_contig_9091_1158	AF-Q1Q0T4-F1-model_v4	5.969e-15	0.85	0.933	hzsC	hydrazine synthase gamma subunit	Nitrogen cycling	Anaerobic ammonium oxidation (Anammox)	Anammox	1.7.2.7	K20932
MFD05942.bin.1.436	MFD05942.bin.1.436_contig_9791_33	AF-Q1Q0T4-F1-model_v4	1.179e-14	0.983	0.987	hzsC	hydrazine synthase gamma subunit	Nitrogen cycling	Anaerobic ammonium oxidation (Anammox)	Anammox	1.7.2.7	K20932
MFD02416.bin.1.290	MFD02416.bin.1.290_contig_6595_591	AF-Q1Q0T4-F1-model_v4	3.364e-14	0.979	0.977	hzsC	hydrazine synthase gamma subunit	Nitrogen cycling	Anaerobic ammonium oxidation (Anammox)	Anammox	1.7.2.7	K20932
MFD06092.bin.1.220	MFD06092.bin.1.220_contig_7138_2211	AF-Q1Q0T4-F1-model_v4	1.775e-16	0.848	0.886	hzsC	hydrazine synthase gamma subunit	Nitrogen cycling	Anaerobic ammonium oxidation (Anammox)	Anammox	1.7.2.7	K20932
MFD00731.bin.3.65	MFD00731.bin.3.65_contig_20615_581	AF-Q1Q0T4-F1-model_v4	3.393e-14	0.861	0.896	hzsC	hydrazine synthase gamma subunit	Nitrogen cycling	Anaerobic ammonium oxidation (Anammox)	Anammox	1.7.2.7	K20932
SRR12277192bin.3	SRR12277192bin.3_k141_173736_9	AF-Q1Q0T4-F1-model_v4	1.177e-14	0.987	0.984	hzsC	hydrazine synthase gamma subunit	Nitrogen cycling	Anaerobic ammonium oxidation (Anammox)	Anammox	1.7.2.7	K20932
MFD04540.bin.1.137	MFD04540.bin.1.137_contig_24_839	AF-Q1Q0T4-F1-model_v4	2.485e-13	0.932	0.824	hzsC	hydrazine synthase gamma subunit	Nitrogen cycling	Anaerobic ammonium oxidation (Anammox)	Anammox	1.7.2.7	K20932
MFD08700.bin.1.74	MFD08700.bin.1.74_contig_204_8	AF-Q1Q0T4-F1-model_v4	2.103e-13	0.996	0.972	hzsC	hydrazine synthase gamma subunit	Nitrogen cycling	Anaerobic ammonium oxidation (Anammox)	Anammox	1.7.2.7	K20932
MFD05513.bin.1.68	MFD05513.bin.1.68_contig_13808_1824	AF-Q1Q0T4-F1-model_v4	4.925e-16	0.815	0.808	hzsC	hydrazine synthase gamma subunit	Nitrogen cycling	Anaerobic ammonium oxidation (Anammox)	Anammox	1.7.2.7	K20932
MFD03066.bin.1.24	MFD03066.bin.1.24_contig_20767_305	AF-Q1Q0T4-F1-model_v4	1.22e-11	0.885	0.92	hzsC	hydrazine synthase gamma subunit	Nitrogen cycling	Anaerobic ammonium oxidation (Anammox)	Anammox	1.7.2.7	K20932
MFD00082.bin.1.40	MFD00082.bin.1.40_contig_3371_474	AF-Q1Q0T4-F1-model_v4	7.198e-12	0.857	0.964	hzsC	hydrazine synthase gamma subunit	Nitrogen cycling	Anaerobic ammonium oxidation (Anammox)	Anammox	1.7.2.7	K20932
MFD09222.bin.1.225	MFD09222.bin.1.225_contig_155880_53	AF-Q1Q0T4-F1-model_v4	1.064e-14	0.845	0.992	hzsC	hydrazine synthase gamma subunit	Nitrogen cycling	Anaerobic ammonium oxidation (Anammox)	Anammox	1.7.2.7	K20932
MFD00032.bin.1.63	MFD00032.bin.1.63_contig_59558_39	AF-Q1Q0T4-F1-model_v4	1.745e-18	0.859	0.943	hzsC	hydrazine synthase gamma subunit	Nitrogen cycling	Anaerobic ammonium oxidation (Anammox)	Anammox	1.7.2.7	K20932
SRR5209942rbin.3	SRR5209942rbin.3_k141_200318_8	AF-Q1Q0T4-F1-model_v4	5.164e-18	0.906	0.837	hzsC	hydrazine synthase gamma subunit	Nitrogen cycling	Anaerobic ammonium oxidation (Anammox)	Anammox	1.7.2.7	K20932
MFD05377.bin.1.62	MFD05377.bin.1.62_contig_54081_125	AF-Q1Q0T4-F1-model_v4	2.407e-16	0.896	0.925	hzsC	hydrazine synthase gamma subunit	Nitrogen cycling	Anaerobic ammonium oxidation (Anammox)	Anammox	1.7.2.7	K20932
MFD04580.bin.1.17	MFD04580.bin.1.17_contig_32916_465	AF-Q1Q0T4-F1-model_v4	5.771e-17	0.963	0.896	hzsC	hydrazine synthase gamma subunit	Nitrogen cycling	Anaerobic ammonium oxidation (Anammox)	Anammox	1.7.2.7	K20932
MFD10064.bin.3.223	MFD10064.bin.3.223_contig_9212_163	AF-Q1Q0T4-F1-model_v4	2.961e-15	0.997	0.995	hzsC	hydrazine synthase gamma subunit	Nitrogen cycling	Anaerobic ammonium oxidation (Anammox)	Anammox	1.7.2.7	K20932
SRR6185512rbin.18	SRR6185512rbin.18_k141_136304_22	AF-Q1Q0T4-F1-model_v4	2.09e-16	0.975	0.99	hzsC	hydrazine synthase gamma subunit	Nitrogen cycling	Anaerobic ammonium oxidation (Anammox)	Anammox	1.7.2.7	K20932
S329bin.11	S329bin.11_k141_1519778_21	AF-Q1Q0T4-F1-model_v4	3.042e-11	0.98	1	hzsC	hydrazine synthase gamma subunit	Nitrogen cycling	Anaerobic ammonium oxidation (Anammox)	Anammox	1.7.2.7	K20932
MFD02416.bin.1.362	MFD02416.bin.1.362_contig_2968_94	AF-Q1Q0T4-F1-model_v4	2.737e-16	0.894	0.907	hzsC	hydrazine synthase gamma subunit	Nitrogen cycling	Anaerobic ammonium oxidation (Anammox)	Anammox	1.7.2.7	K20932
SRR11742809bin.5	SRR11742809bin.5_k141_2566681_10	AF-Q1Q0T4-F1-model_v4	3.214e-17	0.871	0.984	hzsC	hydrazine synthase gamma subunit	Nitrogen cycling	Anaerobic ammonium oxidation (Anammox)	Anammox	1.7.2.7	K20932
MFD00822.bin.1.63	MFD00822.bin.1.63_contig_55859_717	AF-Q1Q0T4-F1-model_v4	2.202e-17	0.892	0.933	hzsC	hydrazine synthase gamma subunit	Nitrogen cycling	Anaerobic ammonium oxidation (Anammox)	Anammox	1.7.2.7	K20932
SRR6267142rbin.13	SRR6267142rbin.13_k141_989876_37	AF-Q1Q0T4-F1-model_v4	1.719e-15	0.985	0.982	hzsC	hydrazine synthase gamma subunit	Nitrogen cycling	Anaerobic ammonium oxidation (Anammox)	Anammox	1.7.2.7	K20932
SRR6185312rbin.99	SRR6185312rbin.99_k141_2490764_954	AF-Q1Q0T4-F1-model_v4	1.081e-15	0.997	0.977	hzsC	hydrazine synthase gamma subunit	Nitrogen cycling	Anaerobic ammonium oxidation (Anammox)	Anammox	1.7.2.7	K20932
MFD09603.bin.1.8	MFD09603.bin.1.8_contig_421_794	AF-Q1Q0T4-F1-model_v4	7.993e-15	0.966	0.943	hzsC	hydrazine synthase gamma subunit	Nitrogen cycling	Anaerobic ammonium oxidation (Anammox)	Anammox	1.7.2.7	K20932
MFD05512.bin.1.10	MFD05512.bin.1.10_contig_12557_44	AF-Q1Q0T4-F1-model_v4	2.051e-16	0.98	0.982	hzsC	hydrazine synthase gamma subunit	Nitrogen cycling	Anaerobic ammonium oxidation (Anammox)	Anammox	1.7.2.7	K20932
MFD04540.bin.1.150	MFD04540.bin.1.150_contig_19148_64	AF-Q1Q0T4-F1-model_v4	3.035e-16	0.922	0.927	hzsC	hydrazine synthase gamma subunit	Nitrogen cycling	Anaerobic ammonium oxidation (Anammox)	Anammox	1.7.2.7	K20932
MFD04540.bin.1.139	MFD04540.bin.1.139_contig_4817_1055	AF-Q1Q0T4-F1-model_v4	6.469e-16	0.822	0.886	hzsC	hydrazine synthase gamma subunit	Nitrogen cycling	Anaerobic ammonium oxidation (Anammox)	Anammox	1.7.2.7	K20932
MFD04780.bin.1.106	MFD04780.bin.1.106_contig_29717_12	AF-Q1Q0T4-F1-model_v4	5.426e-15	0.99	0.855	hzsC	hydrazine synthase gamma subunit	Nitrogen cycling	Anaerobic ammonium oxidation (Anammox)	Anammox	1.7.2.7	K20932
SRR8879137rbin.2	SRR8879137rbin.2_k141_3389325_75	AF-Q1Q0T4-F1-model_v4	1.336e-18	0.861	0.977	hzsC	hydrazine synthase gamma subunit	Nitrogen cycling	Anaerobic ammonium oxidation (Anammox)	Anammox	1.7.2.7	K20932
MFD09603.bin.1.77	MFD09603.bin.1.77_contig_6030_557	AF-Q1Q0T4-F1-model_v4	1.424e-18	0.902	0.93	hzsC	hydrazine synthase gamma subunit	Nitrogen cycling	Anaerobic ammonium oxidation (Anammox)	Anammox	1.7.2.7	K20932
MFD03399.bin.1.125	MFD03399.bin.1.125_contig_7243_55	AF-Q1Q0T4-F1-model_v4	3.797e-19	0.902	0.92	hzsC	hydrazine synthase gamma subunit	Nitrogen cycling	Anaerobic ammonium oxidation (Anammox)	Anammox	1.7.2.7	K20932
MFD05521.bin.1.38	MFD05521.bin.1.38_contig_20306_9	AF-Q1Q0T4-F1-model_v4	4.951e-14	0.921	0.902	hzsC	hydrazine synthase gamma subunit	Nitrogen cycling	Anaerobic ammonium oxidation (Anammox)	Anammox	1.7.2.7	K20932
MFD01716.bin.1.7	MFD01716.bin.1.7_contig_20866_951	AF-Q1Q0T4-F1-model_v4	3.014e-11	0.864	0.964	hzsC	hydrazine synthase gamma subunit	Nitrogen cycling	Anaerobic ammonium oxidation (Anammox)	Anammox	1.7.2.7	K20932
MFD03399.bin.1.55	MFD03399.bin.1.55_contig_5086_43	AF-Q1Q0T4-F1-model_v4	3.589e-16	0.883	0.93	hzsC	hydrazine synthase gamma subunit	Nitrogen cycling	Anaerobic ammonium oxidation (Anammox)	Anammox	1.7.2.7	K20932
MFD09286.bin.2.19	MFD09286.bin.2.19_contig_35035_636	AF-Q1Q0T4-F1-model_v4	3.246e-13	0.907	0.824	hzsC	hydrazine synthase gamma subunit	Nitrogen cycling	Anaerobic ammonium oxidation (Anammox)	Anammox	1.7.2.7	K20932
SRR7687002rbin.1	SRR7687002rbin.1_k141_149471_13	AF-Q1Q0T4-F1-model_v4	1.39e-15	0.985	0.982	hzsC	hydrazine synthase gamma subunit	Nitrogen cycling	Anaerobic ammonium oxidation (Anammox)	Anammox	1.7.2.7	K20932
ERR1051325rbin.1	ERR1051325rbin.1_k141_1064595_10	AF-Q1Q0T4-F1-model_v4	1.719e-15	0.947	0.935	hzsC	hydrazine synthase gamma subunit	Nitrogen cycling	Anaerobic ammonium oxidation (Anammox)	Anammox	1.7.2.7	K20932
MFD00082.bin.1.22	MFD00082.bin.1.22_contig_3253_930	AF-Q1Q0T4-F1-model_v4	4.429e-17	0.845	0.813	hzsC	hydrazine synthase gamma subunit	Nitrogen cycling	Anaerobic ammonium oxidation (Anammox)	Anammox	1.7.2.7	K20932
SRR6266849rbin.14	SRR6266849rbin.14_k141_2632850_67	AF-Q1Q0T4-F1-model_v4	4.603e-15	0.994	1	hzsC	hydrazine synthase gamma subunit	Nitrogen cycling	Anaerobic ammonium oxidation (Anammox)	Anammox	1.7.2.7	K20932
SRR6195974rbin.44	SRR6195974rbin.44_k141_484688_6	AF-Q1Q0T4-F1-model_v4	7.034e-11	0.939	0.984	hzsC	hydrazine synthase gamma subunit	Nitrogen cycling	Anaerobic ammonium oxidation (Anammox)	Anammox	1.7.2.7	K20932
SRR11833745bin.6	SRR11833745bin.6_k141_1716473_6	AF-Q1Q0T4-F1-model_v4	1.154e-15	0.986	0.938	hzsC	hydrazine synthase gamma subunit	Nitrogen cycling	Anaerobic ammonium oxidation (Anammox)	Anammox	1.7.2.7	K20932
MFD05705.bin.1.162	MFD05705.bin.1.162_contig_85534_20	AF-Q1Q0T4-F1-model_v4	3.061e-14	0.904	0.894	hzsC	hydrazine synthase gamma subunit	Nitrogen cycling	Anaerobic ammonium oxidation (Anammox)	Anammox	1.7.2.7	K20932
SRR5712664rbin.1	SRR5712664rbin.1_k141_927340_40	AF-Q1Q0T4-F1-model_v4	2.647e-14	0.994	0.992	hzsC	hydrazine synthase gamma subunit	Nitrogen cycling	Anaerobic ammonium oxidation (Anammox)	Anammox	1.7.2.7	K20932
SRR10489828bin.2	SRR10489828bin.2_k141_511764_6	AF-Q1Q0T4-F1-model_v4	3.506e-16	0.985	0.961	hzsC	hydrazine synthase gamma subunit	Nitrogen cycling	Anaerobic ammonium oxidation (Anammox)	Anammox	1.7.2.7	K20932
SRR6202522rbin.2	SRR6202522rbin.2_k141_90285_17	AF-Q1Q0T4-F1-model_v4	1.133e-15	0.926	0.935	hzsC	hydrazine synthase gamma subunit	Nitrogen cycling	Anaerobic ammonium oxidation (Anammox)	Anammox	1.7.2.7	K20932
SRR8100020rbin.6	SRR8100020rbin.6_k141_405527_10	AF-Q1Q0T4-F1-model_v4	9.942e-18	0.983	0.987	hzsC	hydrazine synthase gamma subunit	Nitrogen cycling	Anaerobic ammonium oxidation (Anammox)	Anammox	1.7.2.7	K20932
MFD03726.bin.1.208	MFD03726.bin.1.208_contig_70569_140	AF-Q1Q0T4-F1-model_v4	5.345e-18	0.866	0.982	hzsC	hydrazine synthase gamma subunit	Nitrogen cycling	Anaerobic ammonium oxidation (Anammox)	Anammox	1.7.2.7	K20932
MFD05521.bin.1.185	MFD05521.bin.1.185_contig_15899_137	AF-Q1Q0T4-F1-model_v4	3.537e-12	0.893	0.99	hzsC	hydrazine synthase gamma subunit	Nitrogen cycling	Anaerobic ammonium oxidation (Anammox)	Anammox	1.7.2.7	K20932
SRR11833918bin.58	SRR11833918bin.58_k141_3093359_114	AF-Q1Q0T4-F1-model_v4	8.66e-16	0.984	0.925	hzsC	hydrazine synthase gamma subunit	Nitrogen cycling	Anaerobic ammonium oxidation (Anammox)	Anammox	1.7.2.7	K20932
MFD05841.bin.1.192	MFD05841.bin.1.192_contig_6810_82	AF-Q1Q0T4-F1-model_v4	4.273e-16	0.986	0.972	hzsC	hydrazine synthase gamma subunit	Nitrogen cycling	Anaerobic ammonium oxidation (Anammox)	Anammox	1.7.2.7	K20932
SRR7042360rbin.3	SRR7042360rbin.3_k141_126131_12	AF-Q1Q0T4-F1-model_v4	1.993e-16	0.971	0.99	hzsC	hydrazine synthase gamma subunit	Nitrogen cycling	Anaerobic ammonium oxidation (Anammox)	Anammox	1.7.2.7	K20932
MFD09206.bin.1.206	MFD09206.bin.1.206_contig_4397_192	AF-Q1Q0T4-F1-model_v4	3.606e-16	0.912	0.915	hzsC	hydrazine synthase gamma subunit	Nitrogen cycling	Anaerobic ammonium oxidation (Anammox)	Anammox	1.7.2.7	K20932
MFD02840.bin.1.230	MFD02840.bin.1.230_contig_75427_261	AF-Q1Q0T4-F1-model_v4	2.5e-18	0.902	0.94	hzsC	hydrazine synthase gamma subunit	Nitrogen cycling	Anaerobic ammonium oxidation (Anammox)	Anammox	1.7.2.7	K20932
MFD09212.bin.c.1	MFD09212.bin.c.1_contig_2533_2799	AF-Q1Q0T4-F1-model_v4	1.287e-16	0.926	0.824	hzsC	hydrazine synthase gamma subunit	Nitrogen cycling	Anaerobic ammonium oxidation (Anammox)	Anammox	1.7.2.7	K20932
ERR1051325rbin.15	ERR1051325rbin.15_k141_891959_2	AF-Q1Q0T4-F1-model_v4	5.447e-16	0.893	0.959	hzsC	hydrazine synthase gamma subunit	Nitrogen cycling	Anaerobic ammonium oxidation (Anammox)	Anammox	1.7.2.7	K20932
S225bin.4	S225bin.4_k141_1063550_6	AF-Q1Q0T4-F1-model_v4	1.802e-15	0.978	0.987	hzsC	hydrazine synthase gamma subunit	Nitrogen cycling	Anaerobic ammonium oxidation (Anammox)	Anammox	1.7.2.7	K20932
SRR11836411bin.49	SRR11836411bin.49_k141_1336911_52	AF-Q1Q0T4-F1-model_v4	3.767e-11	0.862	0.94	hzsC	hydrazine synthase gamma subunit	Nitrogen cycling	Anaerobic ammonium oxidation (Anammox)	Anammox	1.7.2.7	K20932
MFD00964.bin.1.138	MFD00964.bin.1.138_contig_31098_454	AF-Q1Q0T4-F1-model_v4	3.397e-16	0.827	0.86	hzsC	hydrazine synthase gamma subunit	Nitrogen cycling	Anaerobic ammonium oxidation (Anammox)	Anammox	1.7.2.7	K20932
SRR8879132rbin.25	SRR8879132rbin.25_k141_1429026_110	AF-Q1Q0T4-F1-model_v4	4.501e-16	0.99	0.969	hzsC	hydrazine synthase gamma subunit	Nitrogen cycling	Anaerobic ammonium oxidation (Anammox)	Anammox	1.7.2.7	K20932
S5rebin.35	S5rebin.35_k141_1068625_6	AF-Q1Q0T4-F1-model_v4	3.831e-17	0.916	0.984	hzsC	hydrazine synthase gamma subunit	Nitrogen cycling	Anaerobic ammonium oxidation (Anammox)	Anammox	1.7.2.7	K20932
MFD03346.bin.1.74	MFD03346.bin.1.74_contig_7955_313	AF-Q1Q0T4-F1-model_v4	1.078e-16	0.982	0.972	hzsC	hydrazine synthase gamma subunit	Nitrogen cycling	Anaerobic ammonium oxidation (Anammox)	Anammox	1.7.2.7	K20932
SRR7096238rbin.34	SRR7096238rbin.34_k141_3727942_197	AF-Q1Q0T4-F1-model_v4	2.257e-15	0.994	0.966	hzsC	hydrazine synthase gamma subunit	Nitrogen cycling	Anaerobic ammonium oxidation (Anammox)	Anammox	1.7.2.7	K20932
MFD06298.bin.1.211	MFD06298.bin.1.211_contig_34377_61	AF-Q1Q0T4-F1-model_v4	1.828e-18	0.902	0.925	hzsC	hydrazine synthase gamma subunit	Nitrogen cycling	Anaerobic ammonium oxidation (Anammox)	Anammox	1.7.2.7	K20932
SRR8881010rbin.5	SRR8881010rbin.5_k141_95523_50	AF-Q1Q0T4-F1-model_v4	1.329e-18	0.837	0.984	hzsC	hydrazine synthase gamma subunit	Nitrogen cycling	Anaerobic ammonium oxidation (Anammox)	Anammox	1.7.2.7	K20932
MFD01476.bin.1.216	MFD01476.bin.1.216_contig_44296_321	AF-Q1Q0T4-F1-model_v4	1.458e-16	0.965	0.922	hzsC	hydrazine synthase gamma subunit	Nitrogen cycling	Anaerobic ammonium oxidation (Anammox)	Anammox	1.7.2.7	K20932
MFD01716.bin.1.232	MFD01716.bin.1.232_contig_31331_892	AF-Q1Q0T4-F1-model_v4	6.563e-15	0.951	0.935	hzsC	hydrazine synthase gamma subunit	Nitrogen cycling	Anaerobic ammonium oxidation (Anammox)	Anammox	1.7.2.7	K20932
MFD01721.bin.1.317	MFD01721.bin.1.317_contig_23444_47	AF-Q1Q0T4-F1-model_v4	9.668e-16	0.982	0.972	hzsC	hydrazine synthase gamma subunit	Nitrogen cycling	Anaerobic ammonium oxidation (Anammox)	Anammox	1.7.2.7	K20932
SRR11833492bin.65	SRR11833492bin.65_k141_505429_91	AF-Q1Q0T4-F1-model_v4	9.292e-11	0.991	0.94	hzsC	hydrazine synthase gamma subunit	Nitrogen cycling	Anaerobic ammonium oxidation (Anammox)	Anammox	1.7.2.7	K20932
SRR11614242bin.51	SRR11614242bin.51_k141_2122276_31	AF-Q1Q0T4-F1-model_v4	6.863e-18	0.879	0.92	hzsC	hydrazine synthase gamma subunit	Nitrogen cycling	Anaerobic ammonium oxidation (Anammox)	Anammox	1.7.2.7	K20932
S21rbin.1	S21rbin.1_k141_1638714_5	AF-Q1Q0T4-F1-model_v4	3.202e-21	0.897	0.933	hzsC	hydrazine synthase gamma subunit	Nitrogen cycling	Anaerobic ammonium oxidation (Anammox)	Anammox	1.7.2.7	K20932
MFD01716.bin.1.115	MFD01716.bin.1.115_contig_8864_590	AF-Q1Q0T4-F1-model_v4	2.979e-15	0.882	0.961	hzsC	hydrazine synthase gamma subunit	Nitrogen cycling	Anaerobic ammonium oxidation (Anammox)	Anammox	1.7.2.7	K20932
MFD04944.bin.1.93	MFD04944.bin.1.93_contig_14653_243	AF-Q1Q0T4-F1-model_v4	2.663e-19	0.923	0.933	hzsC	hydrazine synthase gamma subunit	Nitrogen cycling	Anaerobic ammonium oxidation (Anammox)	Anammox	1.7.2.7	K20932
MFD06085.bin.1.175	MFD06085.bin.1.175_contig_10851_154	AF-Q1Q0T4-F1-model_v4	1.323e-15	0.805	0.992	hzsC	hydrazine synthase gamma subunit	Nitrogen cycling	Anaerobic ammonium oxidation (Anammox)	Anammox	1.7.2.7	K20932
MFD02159.bin.1.81	MFD02159.bin.1.81_contig_37731_109	AF-Q1Q0T4-F1-model_v4	2.746e-18	0.877	0.891	hzsC	hydrazine synthase gamma subunit	Nitrogen cycling	Anaerobic ammonium oxidation (Anammox)	Anammox	1.7.2.7	K20932
SRR6202050rbin.5	SRR6202050rbin.5_k141_254080_22	AF-Q1Q0T4-F1-model_v4	5.643e-15	0.843	0.925	hzsC	hydrazine synthase gamma subunit	Nitrogen cycling	Anaerobic ammonium oxidation (Anammox)	Anammox	1.7.2.7	K20932
SRR12277191bin.6	SRR12277191bin.6_k141_324093_5	AF-Q1Q0T4-F1-model_v4	4.078e-16	0.994	0.987	hzsC	hydrazine synthase gamma subunit	Nitrogen cycling	Anaerobic ammonium oxidation (Anammox)	Anammox	1.7.2.7	K20932
MFD05684.bin.2.262	MFD05684.bin.2.262_contig_64566_73	AF-Q1Q0T4-F1-model_v4	2.385e-15	0.955	0.987	hzsC	hydrazine synthase gamma subunit	Nitrogen cycling	Anaerobic ammonium oxidation (Anammox)	Anammox	1.7.2.7	K20932
MFD05580.bin.1.114	MFD05580.bin.1.114_contig_13469_262	AF-Q1Q0T4-F1-model_v4	2.378e-18	0.991	0.984	hzsC	hydrazine synthase gamma subunit	Nitrogen cycling	Anaerobic ammonium oxidation (Anammox)	Anammox	1.7.2.7	K20932
MFD01231.bin.1.95	MFD01231.bin.1.95_contig_16352_1760	AF-Q1Q0T4-F1-model_v4	1.431e-12	0.867	0.964	hzsC	hydrazine synthase gamma subunit	Nitrogen cycling	Anaerobic ammonium oxidation (Anammox)	Anammox	1.7.2.7	K20932
MFD00008.bin.1.10	MFD00008.bin.1.10_contig_19500_215	AF-Q1Q0T4-F1-model_v4	8.149e-16	0.985	0.987	hzsC	hydrazine synthase gamma subunit	Nitrogen cycling	Anaerobic ammonium oxidation (Anammox)	Anammox	1.7.2.7	K20932
SRR7687072rbin.2	SRR7687072rbin.2_k141_296061_29	AF-Q1Q0T4-F1-model_v4	1.148e-14	0.915	0.992	hzsC	hydrazine synthase gamma subunit	Nitrogen cycling	Anaerobic ammonium oxidation (Anammox)	Anammox	1.7.2.7	K20932
SRR8556377rbin.41	SRR8556377rbin.41_k141_412262_16	AF-Q1Q0T4-F1-model_v4	3.794e-20	0.974	0.94	hzsC	hydrazine synthase gamma subunit	Nitrogen cycling	Anaerobic ammonium oxidation (Anammox)	Anammox	1.7.2.7	K20932
MFD04428.bin.1.152	MFD04428.bin.1.152_contig_48949_55	AF-Q1Q0T4-F1-model_v4	2.872e-17	0.885	0.894	hzsC	hydrazine synthase gamma subunit	Nitrogen cycling	Anaerobic ammonium oxidation (Anammox)	Anammox	1.7.2.7	K20932
MFD00731.bin.1.214	MFD00731.bin.1.214_contig_39473_354	AF-Q1Q0T4-F1-model_v4	1.18e-11	0.897	0.972	hzsC	hydrazine synthase gamma subunit	Nitrogen cycling	Anaerobic ammonium oxidation (Anammox)	Anammox	1.7.2.7	K20932
SRR1586325rbin.5	SRR1586325rbin.5_k141_135296_34	AF-Q1Q0T4-F1-model_v4	1.647e-17	0.989	0.93	hzsC	hydrazine synthase gamma subunit	Nitrogen cycling	Anaerobic ammonium oxidation (Anammox)	Anammox	1.7.2.7	K20932
SRR7096238rbin.30	SRR7096238rbin.30_k141_3296199_38	AF-Q1Q0T4-F1-model_v4	2.551e-16	1	0.992	hzsC	hydrazine synthase gamma subunit	Nitrogen cycling	Anaerobic ammonium oxidation (Anammox)	Anammox	1.7.2.7	K20932
MFD00822.bin.1.75	MFD00822.bin.1.75_contig_29640_282	AF-Q1Q0T4-F1-model_v4	1.798e-15	0.98	0.987	hzsC	hydrazine synthase gamma subunit	Nitrogen cycling	Anaerobic ammonium oxidation (Anammox)	Anammox	1.7.2.7	K20932
MFD02840.bin.1.317	MFD02840.bin.1.317_contig_42744_143	AF-Q1Q0T4-F1-model_v4	5.295e-11	0.802	0.819	hzsC	hydrazine synthase gamma subunit	Nitrogen cycling	Anaerobic ammonium oxidation (Anammox)	Anammox	1.7.2.7	K20932
SRR11613358bin.58	SRR11613358bin.58_k141_2273665_21	AF-Q1Q0T4-F1-model_v4	2.101e-17	0.899	0.984	hzsC	hydrazine synthase gamma subunit	Nitrogen cycling	Anaerobic ammonium oxidation (Anammox)	Anammox	1.7.2.7	K20932
MFD05513.bin.1.42	MFD05513.bin.1.42_contig_5021_4413	AF-Q1Q0T4-F1-model_v4	1.601e-13	0.982	0.987	hzsC	hydrazine synthase gamma subunit	Nitrogen cycling	Anaerobic ammonium oxidation (Anammox)	Anammox	1.7.2.7	K20932
MFD05502.bin.1.147	MFD05502.bin.1.147_contig_2615_957	AF-Q1Q0T4-F1-model_v4	3.962e-17	0.978	0.99	hzsC	hydrazine synthase gamma subunit	Nitrogen cycling	Anaerobic ammonium oxidation (Anammox)	Anammox	1.7.2.7	K20932
MFD09286.bin.1.132	MFD09286.bin.1.132_contig_29622_305	AF-Q1Q0T4-F1-model_v4	1.223e-16	0.988	0.99	hzsC	hydrazine synthase gamma subunit	Nitrogen cycling	Anaerobic ammonium oxidation (Anammox)	Anammox	1.7.2.7	K20932
MFD09779.bin.1.356	MFD09779.bin.1.356_contig_7003_840	AF-Q1Q0T4-F1-model_v4	1.585e-14	0.882	0.904	hzsC	hydrazine synthase gamma subunit	Nitrogen cycling	Anaerobic ammonium oxidation (Anammox)	Anammox	1.7.2.7	K20932
MFD02840.bin.1.134	MFD02840.bin.1.134_contig_65563_3	AF-Q1Q0T4-F1-model_v4	6.11e-16	0.895	0.839	hzsC	hydrazine synthase gamma subunit	Nitrogen cycling	Anaerobic ammonium oxidation (Anammox)	Anammox	1.7.2.7	K20932
SRR12170508bin.18	SRR12170508bin.18_k141_49214_1	AF-Q1Q0T4-F1-model_v4	5.971e-15	0.987	0.99	hzsC	hydrazine synthase gamma subunit	Nitrogen cycling	Anaerobic ammonium oxidation (Anammox)	Anammox	1.7.2.7	K20932
SRR8881011rbin.47	SRR8881011rbin.47_k141_4840916_13	AF-Q1Q0T4-F1-model_v4	2.872e-17	0.855	0.899	hzsC	hydrazine synthase gamma subunit	Nitrogen cycling	Anaerobic ammonium oxidation (Anammox)	Anammox	1.7.2.7	K20932
MFD00731.bin.1.223	MFD00731.bin.1.223_contig_11211_63	AF-Q1Q0T4-F1-model_v4	2.253e-11	0.853	0.801	hzsC	hydrazine synthase gamma subunit	Nitrogen cycling	Anaerobic ammonium oxidation (Anammox)	Anammox	1.7.2.7	K20932
MFD02581.bin.1.182	MFD02581.bin.1.182_contig_1867_552	AF-Q1Q0T4-F1-model_v4	7.073e-11	0.969	0.99	hzsC	hydrazine synthase gamma subunit	Nitrogen cycling	Anaerobic ammonium oxidation (Anammox)	Anammox	1.7.2.7	K20932
MFD01248.bin.1.36	MFD01248.bin.1.36_contig_34709_32	AF-Q1Q0T4-F1-model_v4	8.394e-18	0.902	0.816	hzsC	hydrazine synthase gamma subunit	Nitrogen cycling	Anaerobic ammonium oxidation (Anammox)	Anammox	1.7.2.7	K20932
SRR6202521rbin.9	SRR6202521rbin.9_k141_817951_181	AF-Q1Q0T4-F1-model_v4	1.617e-16	0.994	0.977	hzsC	hydrazine synthase gamma subunit	Nitrogen cycling	Anaerobic ammonium oxidation (Anammox)	Anammox	1.7.2.7	K20932
SRR4027830rbin.3	SRR4027830rbin.3_k141_6059_4	AF-Q1Q0T4-F1-model_v4	1.557e-16	0.852	0.977	hzsC	hydrazine synthase gamma subunit	Nitrogen cycling	Anaerobic ammonium oxidation (Anammox)	Anammox	1.7.2.7	K20932
MFD03346.bin.1.6	MFD03346.bin.1.6_contig_15601_892	AF-Q1Q0T4-F1-model_v4	3.467e-16	0.847	0.873	hzsC	hydrazine synthase gamma subunit	Nitrogen cycling	Anaerobic ammonium oxidation (Anammox)	Anammox	1.7.2.7	K20932
MFD10064.bin.1.47	MFD10064.bin.1.47_contig_12056_247	AF-Q1Q0T4-F1-model_v4	7.653e-18	0.873	0.992	hzsC	hydrazine synthase gamma subunit	Nitrogen cycling	Anaerobic ammonium oxidation (Anammox)	Anammox	1.7.2.7	K20932
SRR5882724rbin.27	SRR5882724rbin.27_k141_1512187_7	AF-Q1Q0T4-F1-model_v4	5.6e-17	0.931	0.943	hzsC	hydrazine synthase gamma subunit	Nitrogen cycling	Anaerobic ammonium oxidation (Anammox)	Anammox	1.7.2.7	K20932
S405bin.3	S405bin.3_k141_1655742_2	AF-Q1Q0T4-F1-model_v4	3.998e-15	0.986	0.927	hzsC	hydrazine synthase gamma subunit	Nitrogen cycling	Anaerobic ammonium oxidation (Anammox)	Anammox	1.7.2.7	K20932
MFD01112.bin.1.26	MFD01112.bin.1.26_contig_9280_25	AF-Q1Q0T4-F1-model_v4	6.291e-11	0.93	0.943	hzsC	hydrazine synthase gamma subunit	Nitrogen cycling	Anaerobic ammonium oxidation (Anammox)	Anammox	1.7.2.7	K20932
MFD04967.bin.1.197	MFD04967.bin.1.197_contig_28568_480	AF-Q1Q0T4-F1-model_v4	1.165e-13	0.912	0.813	hzsC	hydrazine synthase gamma subunit	Nitrogen cycling	Anaerobic ammonium oxidation (Anammox)	Anammox	1.7.2.7	K20932
MFD05377.bin.1.113	MFD05377.bin.1.113_contig_48010_14	AF-Q1Q0T4-F1-model_v4	2.02e-13	0.988	0.99	hzsC	hydrazine synthase gamma subunit	Nitrogen cycling	Anaerobic ammonium oxidation (Anammox)	Anammox	1.7.2.7	K20932
MFD08416.bin.1.19	MFD08416.bin.1.19_contig_20905_212	AF-Q1Q0T4-F1-model_v4	3.072e-17	0.902	0.922	hzsC	hydrazine synthase gamma subunit	Nitrogen cycling	Anaerobic ammonium oxidation (Anammox)	Anammox	1.7.2.7	K20932
MFD09286.bin.2.19	MFD09286.bin.2.19_contig_26778_559	AF-Q1Q0T4-F1-model_v4	3.357e-17	0.974	0.987	hzsC	hydrazine synthase gamma subunit	Nitrogen cycling	Anaerobic ammonium oxidation (Anammox)	Anammox	1.7.2.7	K20932
MFD02416.bin.1.324	MFD02416.bin.1.324_contig_39292_53	AF-Q1Q0T4-F1-model_v4	1.88e-14	0.964	0.964	hzsC	hydrazine synthase gamma subunit	Nitrogen cycling	Anaerobic ammonium oxidation (Anammox)	Anammox	1.7.2.7	K20932
MFD05747.bin.c.4	MFD05747.bin.c.4_contig_5679_1746	AF-Q1Q0T4-F1-model_v4	1.127e-19	0.929	0.969	hzsC	hydrazine synthase gamma subunit	Nitrogen cycling	Anaerobic ammonium oxidation (Anammox)	Anammox	1.7.2.7	K20932
SRR10948449bin.7	SRR10948449bin.7_k141_430666_14	AF-Q1Q0T4-F1-model_v4	1.428e-15	0.892	0.935	hzsC	hydrazine synthase gamma subunit	Nitrogen cycling	Anaerobic ammonium oxidation (Anammox)	Anammox	1.7.2.7	K20932
MFD01299.bin.1.1	MFD01299.bin.1.1_contig_13736_52	AF-Q1Q0T4-F1-model_v4	1.055e-16	0.84	0.992	hzsC	hydrazine synthase gamma subunit	Nitrogen cycling	Anaerobic ammonium oxidation (Anammox)	Anammox	1.7.2.7	K20932
SRR6202522rbin.2	SRR6202522rbin.2_k141_90285_6	AF-Q1Q0T4-F1-model_v4	1.863e-16	0.985	0.953	hzsC	hydrazine synthase gamma subunit	Nitrogen cycling	Anaerobic ammonium oxidation (Anammox)	Anammox	1.7.2.7	K20932
MFD05502.bin.1.220	MFD05502.bin.1.220_contig_58375_125	AF-Q1Q0T4-F1-model_v4	1.391e-18	0.885	0.992	hzsC	hydrazine synthase gamma subunit	Nitrogen cycling	Anaerobic ammonium oxidation (Anammox)	Anammox	1.7.2.7	K20932
MFD02248.bin.2.70	MFD02248.bin.2.70_contig_48526_28	AF-Q1Q0T4-F1-model_v4	3.506e-19	0.819	0.961	hzsC	hydrazine synthase gamma subunit	Nitrogen cycling	Anaerobic ammonium oxidation (Anammox)	Anammox	1.7.2.7	K20932
SRR5579885rbin.14	SRR5579885rbin.14_k141_481449_4	AF-Q1Q0T4-F1-model_v4	5.463e-17	0.983	0.93	hzsC	hydrazine synthase gamma subunit	Nitrogen cycling	Anaerobic ammonium oxidation (Anammox)	Anammox	1.7.2.7	K20932
MFD01248.bin.1.36	MFD01248.bin.1.36_contig_27084_101	AF-Q1Q0T4-F1-model_v4	3.8e-13	0.803	0.824	hzsC	hydrazine synthase gamma subunit	Nitrogen cycling	Anaerobic ammonium oxidation (Anammox)	Anammox	1.7.2.7	K20932
MFD09286.bin.2.19	MFD09286.bin.2.19_contig_24100_521	AF-Q1Q0T4-F1-model_v4	2.579e-17	0.973	0.881	hzsC	hydrazine synthase gamma subunit	Nitrogen cycling	Anaerobic ammonium oxidation (Anammox)	Anammox	1.7.2.7	K20932
SRR11742962bin.85	SRR11742962bin.85_k141_11685_54	AF-Q1Q0T4-F1-model_v4	1.744e-19	0.918	0.979	hzsC	hydrazine synthase gamma subunit	Nitrogen cycling	Anaerobic ammonium oxidation (Anammox)	Anammox	1.7.2.7	K20932
SRR8879133rbin.6	SRR8879133rbin.6_k141_2730028_21	AF-Q1Q0T4-F1-model_v4	2.145e-14	0.953	0.883	hzsC	hydrazine synthase gamma subunit	Nitrogen cycling	Anaerobic ammonium oxidation (Anammox)	Anammox	1.7.2.7	K20932
MFD00008.bin.1.197	MFD00008.bin.1.197_contig_13835_339	AF-Q1Q0T4-F1-model_v4	5.099e-14	0.855	0.984	hzsC	hydrazine synthase gamma subunit	Nitrogen cycling	Anaerobic ammonium oxidation (Anammox)	Anammox	1.7.2.7	K20932
MFD02840.bin.1.33	MFD02840.bin.1.33_contig_31529_14	AF-Q1Q0T4-F1-model_v4	2.303e-14	0.86	0.886	hzsC	hydrazine synthase gamma subunit	Nitrogen cycling	Anaerobic ammonium oxidation (Anammox)	Anammox	1.7.2.7	K20932
MFD04434.bin.1.16	MFD04434.bin.1.16_contig_10714_414	AF-Q1Q0T4-F1-model_v4	4.544e-14	0.924	0.93	hzsC	hydrazine synthase gamma subunit	Nitrogen cycling	Anaerobic ammonium oxidation (Anammox)	Anammox	1.7.2.7	K20932
MFD04716.bin.1.179	MFD04716.bin.1.179_contig_9138_310	AF-Q1Q0T4-F1-model_v4	4.255e-13	0.967	0.938	hzsC	hydrazine synthase gamma subunit	Nitrogen cycling	Anaerobic ammonium oxidation (Anammox)	Anammox	1.7.2.7	K20932
MFD03346.bin.1.139	MFD03346.bin.1.139_contig_25660_688	AF-Q1Q0T4-F1-model_v4	4.171e-17	0.912	0.933	hzsC	hydrazine synthase gamma subunit	Nitrogen cycling	Anaerobic ammonium oxidation (Anammox)	Anammox	1.7.2.7	K20932
MFD09603.bin.1.351	MFD09603.bin.1.351_contig_29321_484	AF-Q1Q0T4-F1-model_v4	1.439e-15	0.947	0.94	hzsC	hydrazine synthase gamma subunit	Nitrogen cycling	Anaerobic ammonium oxidation (Anammox)	Anammox	1.7.2.7	K20932
MFD04434.bin.1.18	MFD04434.bin.1.18_contig_23036_2146	AF-Q1Q0T4-F1-model_v4	6.454e-17	0.917	0.93	hzsC	hydrazine synthase gamma subunit	Nitrogen cycling	Anaerobic ammonium oxidation (Anammox)	Anammox	1.7.2.7	K20932
MFD09368.bin.1.227	MFD09368.bin.1.227_contig_19088_768	AF-Q1Q0T4-F1-model_v4	1.095e-15	0.97	0.995	hzsC	hydrazine synthase gamma subunit	Nitrogen cycling	Anaerobic ammonium oxidation (Anammox)	Anammox	1.7.2.7	K20932
MFD09222.bin.1.102	MFD09222.bin.1.102_contig_98349_89	AF-Q1Q0T4-F1-model_v4	3.96e-16	0.982	0.984	hzsC	hydrazine synthase gamma subunit	Nitrogen cycling	Anaerobic ammonium oxidation (Anammox)	Anammox	1.7.2.7	K20932
MFD05512.bin.1.260	MFD05512.bin.1.260_contig_23839_390	AF-Q1Q0T4-F1-model_v4	8.281e-17	0.956	0.86	hzsC	hydrazine synthase gamma subunit	Nitrogen cycling	Anaerobic ammonium oxidation (Anammox)	Anammox	1.7.2.7	K20932
MFD04752.bin.1.131	MFD04752.bin.1.131_contig_42356_68	AF-Q1Q0T4-F1-model_v4	4.232e-11	0.863	0.964	hzsC	hydrazine synthase gamma subunit	Nitrogen cycling	Anaerobic ammonium oxidation (Anammox)	Anammox	1.7.2.7	K20932
MFD04651.bin.1.52	MFD04651.bin.1.52_contig_8795_104	AF-Q1Q0T4-F1-model_v4	4.135e-15	0.965	0.94	hzsC	hydrazine synthase gamma subunit	Nitrogen cycling	Anaerobic ammonium oxidation (Anammox)	Anammox	1.7.2.7	K20932
SRR5882724rbin.27	SRR5882724rbin.27_k141_2626499_30	AF-Q1Q0T4-F1-model_v4	1.455e-17	0.852	0.889	hzsC	hydrazine synthase gamma subunit	Nitrogen cycling	Anaerobic ammonium oxidation (Anammox)	Anammox	1.7.2.7	K20932
MFD04428.bin.1.96	MFD04428.bin.1.96_contig_26710_303	AF-Q1Q0T4-F1-model_v4	2.52e-14	0.988	0.977	hzsC	hydrazine synthase gamma subunit	Nitrogen cycling	Anaerobic ammonium oxidation (Anammox)	Anammox	1.7.2.7	K20932
MFD02809.bin.1.101	MFD02809.bin.1.101_contig_27158_45	AF-Q1Q0T4-F1-model_v4	2.389e-20	0.918	0.922	hzsC	hydrazine synthase gamma subunit	Nitrogen cycling	Anaerobic ammonium oxidation (Anammox)	Anammox	1.7.2.7	K20932
SRR11833918bin.25	SRR11833918bin.25_k141_2505702_200	AF-Q1Q0T4-F1-model_v4	4.2e-16	0.995	0.987	hzsC	hydrazine synthase gamma subunit	Nitrogen cycling	Anaerobic ammonium oxidation (Anammox)	Anammox	1.7.2.7	K20932
MFD04967.bin.1.141	MFD04967.bin.1.141_contig_14757_204	AF-Q1Q0T4-F1-model_v4	1.092e-18	0.931	0.946	hzsC	hydrazine synthase gamma subunit	Nitrogen cycling	Anaerobic ammonium oxidation (Anammox)	Anammox	1.7.2.7	K20932
MFD04752.bin.1.91	MFD04752.bin.1.91_contig_126644_3	AF-Q1Q0T4-F1-model_v4	1.889e-16	0.83	0.894	hzsC	hydrazine synthase gamma subunit	Nitrogen cycling	Anaerobic ammonium oxidation (Anammox)	Anammox	1.7.2.7	K20932
MFD06298.bin.1.216	MFD06298.bin.1.216_contig_17112_306	AF-Q1Q0T4-F1-model_v4	6.045e-17	0.976	0.979	hzsC	hydrazine synthase gamma subunit	Nitrogen cycling	Anaerobic ammonium oxidation (Anammox)	Anammox	1.7.2.7	K20932
MFD05513.bin.1.198	MFD05513.bin.1.198_contig_30825_3	AF-Q1Q0T4-F1-model_v4	1.604e-15	0.972	0.984	hzsC	hydrazine synthase gamma subunit	Nitrogen cycling	Anaerobic ammonium oxidation (Anammox)	Anammox	1.7.2.7	K20932
MFD01231.bin.1.41	MFD01231.bin.1.41_contig_18727_747	AF-Q1Q0T4-F1-model_v4	5.491e-16	0.925	0.99	hzsC	hydrazine synthase gamma subunit	Nitrogen cycling	Anaerobic ammonium oxidation (Anammox)	Anammox	1.7.2.7	K20932
MFD01689.bin.1.72	MFD01689.bin.1.72_contig_21908_918	AF-Q1Q0T4-F1-model_v4	4.981e-14	0.959	0.922	hzsC	hydrazine synthase gamma subunit	Nitrogen cycling	Anaerobic ammonium oxidation (Anammox)	Anammox	1.7.2.7	K20932
MFD01275.bin.1.283	MFD01275.bin.1.283_contig_3830_206	AF-Q1Q0T4-F1-model_v4	5.892e-11	0.992	0.99	hzsC	hydrazine synthase gamma subunit	Nitrogen cycling	Anaerobic ammonium oxidation (Anammox)	Anammox	1.7.2.7	K20932
S70rbin.3	S70rbin.3_k141_1153668_7	AF-Q1Q0T4-F1-model_v4	3.057e-16	0.82	0.811	hzsC	hydrazine synthase gamma subunit	Nitrogen cycling	Anaerobic ammonium oxidation (Anammox)	Anammox	1.7.2.7	K20932
MFD09603.bin.1.114	MFD09603.bin.1.114_contig_14434_410	AF-Q1Q0T4-F1-model_v4	2.069e-19	0.921	0.933	hzsC	hydrazine synthase gamma subunit	Nitrogen cycling	Anaerobic ammonium oxidation (Anammox)	Anammox	1.7.2.7	K20932
MFD05521.bin.1.51	MFD05521.bin.1.51_contig_28488_878	AF-Q1Q0T4-F1-model_v4	1.129e-13	0.94	0.935	hzsC	hydrazine synthase gamma subunit	Nitrogen cycling	Anaerobic ammonium oxidation (Anammox)	Anammox	1.7.2.7	K20932
MFD04580.bin.1.124	MFD04580.bin.1.124_contig_4280_665	AF-Q1Q0T4-F1-model_v4	1.156e-15	0.982	0.927	hzsC	hydrazine synthase gamma subunit	Nitrogen cycling	Anaerobic ammonium oxidation (Anammox)	Anammox	1.7.2.7	K20932
MFD05580.bin.2.5	MFD05580.bin.2.5_contig_28361_122	AF-Q1Q0T4-F1-model_v4	8.767e-17	0.918	0.93	hzsC	hydrazine synthase gamma subunit	Nitrogen cycling	Anaerobic ammonium oxidation (Anammox)	Anammox	1.7.2.7	K20932
SRR6195974rbin.2	SRR6195974rbin.2_k141_719756_7	AF-Q1Q0T4-F1-model_v4	4.779e-13	0.988	0.99	hzsC	hydrazine synthase gamma subunit	Nitrogen cycling	Anaerobic ammonium oxidation (Anammox)	Anammox	1.7.2.7	K20932
MFD06085.bin.1.165	MFD06085.bin.1.165_contig_31348_43	AF-Q1Q0T4-F1-model_v4	3.36e-16	0.982	0.961	hzsC	hydrazine synthase gamma subunit	Nitrogen cycling	Anaerobic ammonium oxidation (Anammox)	Anammox	1.7.2.7	K20932
MFD05674.bin.1.171	MFD05674.bin.1.171_contig_187091_8	AF-Q1Q0T4-F1-model_v4	9.329e-19	0.879	0.935	hzsC	hydrazine synthase gamma subunit	Nitrogen cycling	Anaerobic ammonium oxidation (Anammox)	Anammox	1.7.2.7	K20932
MFD01689.bin.1.32	MFD01689.bin.1.32_contig_29561_344	AF-Q1Q0T4-F1-model_v4	4.493e-15	0.984	0.925	hzsC	hydrazine synthase gamma subunit	Nitrogen cycling	Anaerobic ammonium oxidation (Anammox)	Anammox	1.7.2.7	K20932
SRR10376091bin.34	SRR10376091bin.34_k141_368085_286	AF-Q1Q0T4-F1-model_v4	1.654e-18	0.826	0.927	hzsC	hydrazine synthase gamma subunit	Nitrogen cycling	Anaerobic ammonium oxidation (Anammox)	Anammox	1.7.2.7	K20932
MFD03346.bin.1.72	MFD03346.bin.1.72_contig_44180_44	AF-Q1Q0T4-F1-model_v4	5.32e-18	0.859	0.896	hzsC	hydrazine synthase gamma subunit	Nitrogen cycling	Anaerobic ammonium oxidation (Anammox)	Anammox	1.7.2.7	K20932
SRR6266478rbin.12	SRR6266478rbin.12_k141_547171_34	AF-Q1Q0T4-F1-model_v4	2.736e-15	0.83	0.995	hzsC	hydrazine synthase gamma subunit	Nitrogen cycling	Anaerobic ammonium oxidation (Anammox)	Anammox	1.7.2.7	K20932
SRR7687006rbin.3	SRR7687006rbin.3_k141_355109_39	AF-Q1Q0T4-F1-model_v4	5.195e-18	0.872	0.894	hzsC	hydrazine synthase gamma subunit	Nitrogen cycling	Anaerobic ammonium oxidation (Anammox)	Anammox	1.7.2.7	K20932
MFD04944.bin.1.68	MFD04944.bin.1.68_contig_88156_11	AF-Q1Q0T4-F1-model_v4	1.898e-13	0.958	0.824	hzsC	hydrazine synthase gamma subunit	Nitrogen cycling	Anaerobic ammonium oxidation (Anammox)	Anammox	1.7.2.7	K20932
MFD03804.bin.1.249	MFD03804.bin.1.249_contig_47458_60	AF-Q1Q0T4-F1-model_v4	7.708e-14	0.892	0.938	hzsC	hydrazine synthase gamma subunit	Nitrogen cycling	Anaerobic ammonium oxidation (Anammox)	Anammox	1.7.2.7	K20932
MFD09222.bin.1.180	MFD09222.bin.1.180_contig_53138_63	AF-Q1Q0T4-F1-model_v4	3.741e-18	0.845	0.982	hzsC	hydrazine synthase gamma subunit	Nitrogen cycling	Anaerobic ammonium oxidation (Anammox)	Anammox	1.7.2.7	K20932
MFD01275.bin.1.5	MFD01275.bin.1.5_contig_21518_323	AF-Q1Q0T4-F1-model_v4	2.76e-18	0.919	0.917	hzsC	hydrazine synthase gamma subunit	Nitrogen cycling	Anaerobic ammonium oxidation (Anammox)	Anammox	1.7.2.7	K20932
MFD00392.bin.3.577	MFD00392.bin.3.577_contig_26268_771	AF-Q1Q0T4-F1-model_v4	1.658e-16	0.901	0.92	hzsC	hydrazine synthase gamma subunit	Nitrogen cycling	Anaerobic ammonium oxidation (Anammox)	Anammox	1.7.2.7	K20932
MFD01872.bin.1.327	MFD01872.bin.1.327_contig_52058_1287	AF-Q1Q0T4-F1-model_v4	2.479e-13	0.94	0.992	hzsC	hydrazine synthase gamma subunit	Nitrogen cycling	Anaerobic ammonium oxidation (Anammox)	Anammox	1.7.2.7	K20932
MFD09495.bin.1.128	MFD09495.bin.1.128_contig_21169_13	AF-Q1Q0T4-F1-model_v4	1.401e-13	0.971	0.977	hzsC	hydrazine synthase gamma subunit	Nitrogen cycling	Anaerobic ammonium oxidation (Anammox)	Anammox	1.7.2.7	K20932
SRR11719871bin.14	SRR11719871bin.14_k141_109772_62	AF-Q1Q0T4-F1-model_v4	5.094e-16	0.968	0.93	hzsC	hydrazine synthase gamma subunit	Nitrogen cycling	Anaerobic ammonium oxidation (Anammox)	Anammox	1.7.2.7	K20932
SRR11742949bin.1	SRR11742949bin.1_k141_2196286_25	AF-Q1Q0T4-F1-model_v4	2.097e-15	0.885	0.912	hzsC	hydrazine synthase gamma subunit	Nitrogen cycling	Anaerobic ammonium oxidation (Anammox)	Anammox	1.7.2.7	K20932
MFD03346.bin.1.13	MFD03346.bin.1.13_contig_7541_364	AF-Q1Q0T4-F1-model_v4	3.687e-16	0.982	0.982	hzsC	hydrazine synthase gamma subunit	Nitrogen cycling	Anaerobic ammonium oxidation (Anammox)	Anammox	1.7.2.7	K20932
innerS10bin.3	innerS10bin.3_k141_1157914_4	AF-Q1Q0T4-F1-model_v4	2.748e-17	0.887	0.92	hzsC	hydrazine synthase gamma subunit	Nitrogen cycling	Anaerobic ammonium oxidation (Anammox)	Anammox	1.7.2.7	K20932
SRR12347812bin.7	SRR12347812bin.7_k141_167766_5	AF-Q1Q0T4-F1-model_v4	4.315e-12	0.947	0.979	hzsC	hydrazine synthase gamma subunit	Nitrogen cycling	Anaerobic ammonium oxidation (Anammox)	Anammox	1.7.2.7	K20932
MFD04716.bin.1.418	MFD04716.bin.1.418_contig_21206_65	AF-Q1Q0T4-F1-model_v4	1.423e-14	0.894	0.959	hzsC	hydrazine synthase gamma subunit	Nitrogen cycling	Anaerobic ammonium oxidation (Anammox)	Anammox	1.7.2.7	K20932
MFD06714.bin.1.176	MFD06714.bin.1.176_contig_110178_37	AF-Q1Q0T4-F1-model_v4	1.273e-13	0.989	0.987	hzsC	hydrazine synthase gamma subunit	Nitrogen cycling	Anaerobic ammonium oxidation (Anammox)	Anammox	1.7.2.7	K20932
SRR6193119rbin.24	SRR6193119rbin.24_k141_956578_19	AF-Q1Q0T4-F1-model_v4	5.14e-12	0.961	0.946	hzsC	hydrazine synthase gamma subunit	Nitrogen cycling	Anaerobic ammonium oxidation (Anammox)	Anammox	1.7.2.7	K20932
MFD05513.bin.1.16	MFD05513.bin.1.16_contig_9002_195	AF-Q1Q0T4-F1-model_v4	1.862e-16	0.93	0.987	hzsC	hydrazine synthase gamma subunit	Nitrogen cycling	Anaerobic ammonium oxidation (Anammox)	Anammox	1.7.2.7	K20932
MFD00031.bin.1.165	MFD00031.bin.1.165_contig_17164_111	AF-Q1Q0T4-F1-model_v4	9.734e-16	0.853	0.93	hzsC	hydrazine synthase gamma subunit	Nitrogen cycling	Anaerobic ammonium oxidation (Anammox)	Anammox	1.7.2.7	K20932
SRR12418384bin.1	SRR12418384bin.1_k141_145783_20	AF-Q1Q0T4-F1-model_v4	2.335e-15	0.863	0.894	hzsC	hydrazine synthase gamma subunit	Nitrogen cycling	Anaerobic ammonium oxidation (Anammox)	Anammox	1.7.2.7	K20932
MFD04967.bin.1.57	MFD04967.bin.1.57_contig_1713_1279	AF-Q1Q0T4-F1-model_v4	9.643e-15	0.983	0.959	hzsC	hydrazine synthase gamma subunit	Nitrogen cycling	Anaerobic ammonium oxidation (Anammox)	Anammox	1.7.2.7	K20932
SRR11449181bin.9	SRR11449181bin.9_k141_601016_20	AF-Q1Q0T4-F1-model_v4	9.653e-18	0.96	0.938	hzsC	hydrazine synthase gamma subunit	Nitrogen cycling	Anaerobic ammonium oxidation (Anammox)	Anammox	1.7.2.7	K20932
MFD02840.bin.c.1	MFD02840.bin.c.1_contig_2956_2548	AF-Q1Q0T4-F1-model_v4	5.533e-17	0.948	0.933	hzsC	hydrazine synthase gamma subunit	Nitrogen cycling	Anaerobic ammonium oxidation (Anammox)	Anammox	1.7.2.7	K20932
SRR5581483rbin.20	SRR5581483rbin.20_k141_2337044_35	AF-Q1Q0T4-F1-model_v4	7.229e-18	0.925	0.933	hzsC	hydrazine synthase gamma subunit	Nitrogen cycling	Anaerobic ammonium oxidation (Anammox)	Anammox	1.7.2.7	K20932
MFD06092.bin.3.244	MFD06092.bin.3.244_contig_40262_174	AF-Q1Q0T4-F1-model_v4	7.504e-16	0.989	0.99	hzsC	hydrazine synthase gamma subunit	Nitrogen cycling	Anaerobic ammonium oxidation (Anammox)	Anammox	1.7.2.7	K20932
MFD04492.bin.1.183	MFD04492.bin.1.183_contig_33411_732	AF-Q1Q0T4-F1-model_v4	1.122e-14	0.989	0.982	hzsC	hydrazine synthase gamma subunit	Nitrogen cycling	Anaerobic ammonium oxidation (Anammox)	Anammox	1.7.2.7	K20932
SRR10998558bin.3	SRR10998558bin.3_k141_2066281_102	AF-Q1Q0T4-F1-model_v4	8.569e-15	0.979	0.977	hzsC	hydrazine synthase gamma subunit	Nitrogen cycling	Anaerobic ammonium oxidation (Anammox)	Anammox	1.7.2.7	K20932
MFD10071.bin.1.136	MFD10071.bin.1.136_contig_27049_59	AF-Q1Q0T4-F1-model_v4	8.127e-16	0.929	0.943	hzsC	hydrazine synthase gamma subunit	Nitrogen cycling	Anaerobic ammonium oxidation (Anammox)	Anammox	1.7.2.7	K20932
MFD09730.bin.1.148	MFD09730.bin.1.148_contig_16074_85	AF-Q1Q0T4-F1-model_v4	2.96e-15	0.871	0.899	hzsC	hydrazine synthase gamma subunit	Nitrogen cycling	Anaerobic ammonium oxidation (Anammox)	Anammox	1.7.2.7	K20932
SRR7015887rbin.6	SRR7015887rbin.6_k141_192922_9	AF-Q1Q0T4-F1-model_v4	1.156e-16	0.976	0.938	hzsC	hydrazine synthase gamma subunit	Nitrogen cycling	Anaerobic ammonium oxidation (Anammox)	Anammox	1.7.2.7	K20932
S258bin.40	S258bin.40_k141_805699_13	AF-Q1Q0T4-F1-model_v4	1.796e-12	0.994	0.995	hzsC	hydrazine synthase gamma subunit	Nitrogen cycling	Anaerobic ammonium oxidation (Anammox)	Anammox	1.7.2.7	K20932
S20rbin.14	S20rbin.14_k141_61763_29	AF-Q1Q0T4-F1-model_v4	1.353e-16	0.971	0.951	hzsC	hydrazine synthase gamma subunit	Nitrogen cycling	Anaerobic ammonium oxidation (Anammox)	Anammox	1.7.2.7	K20932
MFD01716.bin.1.226	MFD01716.bin.1.226_contig_13828_587	AF-Q1Q0T4-F1-model_v4	1.738e-16	0.979	0.984	hzsC	hydrazine synthase gamma subunit	Nitrogen cycling	Anaerobic ammonium oxidation (Anammox)	Anammox	1.7.2.7	K20932
MFD04944.bin.1.90	MFD04944.bin.1.90_contig_25021_3312	AF-Q1Q0T4-F1-model_v4	5.516e-18	0.842	0.953	hzsC	hydrazine synthase gamma subunit	Nitrogen cycling	Anaerobic ammonium oxidation (Anammox)	Anammox	1.7.2.7	K20932
SRR11613358bin.17	SRR11613358bin.17_k141_1014522_5	AF-Q1Q0T4-F1-model_v4	8.248e-17	0.873	0.878	hzsC	hydrazine synthase gamma subunit	Nitrogen cycling	Anaerobic ammonium oxidation (Anammox)	Anammox	1.7.2.7	K20932
MFD01213.bin.1.93	MFD01213.bin.1.93_contig_251_511	AF-Q1Q0T4-F1-model_v4	1.733e-16	0.85	0.855	hzsC	hydrazine synthase gamma subunit	Nitrogen cycling	Anaerobic ammonium oxidation (Anammox)	Anammox	1.7.2.7	K20932
MFD02248.bin.2.132	MFD02248.bin.2.132_contig_66793_52	AF-Q1Q0T4-F1-model_v4	1.305e-15	0.925	0.984	hzsC	hydrazine synthase gamma subunit	Nitrogen cycling	Anaerobic ammonium oxidation (Anammox)	Anammox	1.7.2.7	K20932
MFD04434.bin.1.80	MFD04434.bin.1.80_contig_8089_1018	AF-Q1Q0T4-F1-model_v4	1.178e-17	0.95	0.94	hzsC	hydrazine synthase gamma subunit	Nitrogen cycling	Anaerobic ammonium oxidation (Anammox)	Anammox	1.7.2.7	K20932
MFD00822.bin.1.145	MFD00822.bin.1.145_contig_54553_290	AF-Q1Q0T4-F1-model_v4	7.467e-17	0.928	0.876	hzsC	hydrazine synthase gamma subunit	Nitrogen cycling	Anaerobic ammonium oxidation (Anammox)	Anammox	1.7.2.7	K20932
MFD01248.bin.1.94	MFD01248.bin.1.94_contig_25127_73	AF-Q1Q0T4-F1-model_v4	3.019e-15	0.98	0.927	hzsC	hydrazine synthase gamma subunit	Nitrogen cycling	Anaerobic ammonium oxidation (Anammox)	Anammox	1.7.2.7	K20932
MFD06092.bin.2.149	MFD06092.bin.2.149_contig_14310_163	AF-Q1Q0T4-F1-model_v4	6.579e-17	0.979	0.915	hzsC	hydrazine synthase gamma subunit	Nitrogen cycling	Anaerobic ammonium oxidation (Anammox)	Anammox	1.7.2.7	K20932
SRR2029815rbin.2	SRR2029815rbin.2_k141_120217_38	AF-Q1Q0T4-F1-model_v4	1.706e-15	0.947	0.925	hzsC	hydrazine synthase gamma subunit	Nitrogen cycling	Anaerobic ammonium oxidation (Anammox)	Anammox	1.7.2.7	K20932
MFD09212.bin.1.219	MFD09212.bin.1.219_contig_33560_107	AF-Q1Q0T4-F1-model_v4	2.06e-15	0.98	0.972	hzsC	hydrazine synthase gamma subunit	Nitrogen cycling	Anaerobic ammonium oxidation (Anammox)	Anammox	1.7.2.7	K20932
SRR11833507bin.20	SRR11833507bin.20_k141_3781253_65	AF-Q1Q0T4-F1-model_v4	3.282e-14	0.975	0.938	hzsC	hydrazine synthase gamma subunit	Nitrogen cycling	Anaerobic ammonium oxidation (Anammox)	Anammox	1.7.2.7	K20932
MFD08416.bin.1.79	MFD08416.bin.1.79_contig_13374_565	AF-Q1Q0T4-F1-model_v4	1.203e-17	0.974	0.972	hzsC	hydrazine synthase gamma subunit	Nitrogen cycling	Anaerobic ammonium oxidation (Anammox)	Anammox	1.7.2.7	K20932
MFD02248.bin.1.12	MFD02248.bin.1.12_contig_11779_606	AF-Q1Q0T4-F1-model_v4	8.323e-20	0.96	0.868	hzsC	hydrazine synthase gamma subunit	Nitrogen cycling	Anaerobic ammonium oxidation (Anammox)	Anammox	1.7.2.7	K20932
S25rbin.17	S25rbin.17_k141_934102_115	AF-Q1Q0T4-F1-model_v4	1.435e-13	0.991	0.987	hzsC	hydrazine synthase gamma subunit	Nitrogen cycling	Anaerobic ammonium oxidation (Anammox)	Anammox	1.7.2.7	K20932
MFD05942.bin.1.467	MFD05942.bin.1.467_contig_15798_95	AF-Q1Q0T4-F1-model_v4	1.519e-16	0.905	0.956	hzsC	hydrazine synthase gamma subunit	Nitrogen cycling	Anaerobic ammonium oxidation (Anammox)	Anammox	1.7.2.7	K20932
MFD00125.bin.2.26	MFD00125.bin.2.26_contig_32558_217	AF-Q1Q0T4-F1-model_v4	3.499e-15	0.967	0.99	hzsC	hydrazine synthase gamma subunit	Nitrogen cycling	Anaerobic ammonium oxidation (Anammox)	Anammox	1.7.2.7	K20932
MFD06092.bin.1.220	MFD06092.bin.1.220_contig_7138_2650	AF-Q1Q0T4-F1-model_v4	1.072e-15	0.985	0.987	hzsC	hydrazine synthase gamma subunit	Nitrogen cycling	Anaerobic ammonium oxidation (Anammox)	Anammox	1.7.2.7	K20932
MFD04463.bin.c.10	MFD04463.bin.c.10_contig_13246_2787	AF-Q1Q0T4-F1-model_v4	1.803e-15	0.958	0.889	hzsC	hydrazine synthase gamma subunit	Nitrogen cycling	Anaerobic ammonium oxidation (Anammox)	Anammox	1.7.2.7	K20932
MFD01916.bin.c.7	MFD01916.bin.c.7_contig_3504_1231	AF-Q1Q0T4-F1-model_v4	1.977e-19	0.912	0.979	hzsC	hydrazine synthase gamma subunit	Nitrogen cycling	Anaerobic ammonium oxidation (Anammox)	Anammox	1.7.2.7	K20932
MFD02134.bin.1.286	MFD02134.bin.1.286_contig_27946_34	AF-Q1Q0T4-F1-model_v4	1.147e-15	0.974	0.987	hzsC	hydrazine synthase gamma subunit	Nitrogen cycling	Anaerobic ammonium oxidation (Anammox)	Anammox	1.7.2.7	K20932
MFD05521.bin.1.238	MFD05521.bin.1.238_contig_9076_90	AF-Q1Q0T4-F1-model_v4	2.91e-18	0.988	0.979	hzsC	hydrazine synthase gamma subunit	Nitrogen cycling	Anaerobic ammonium oxidation (Anammox)	Anammox	1.7.2.7	K20932
MFD09603.bin.1.369	MFD09603.bin.1.369_contig_16970_124	AF-Q1Q0T4-F1-model_v4	4.063e-11	0.886	0.979	hzsC	hydrazine synthase gamma subunit	Nitrogen cycling	Anaerobic ammonium oxidation (Anammox)	Anammox	1.7.2.7	K20932
MFD09671.bin.1.78	MFD09671.bin.1.78_contig_20531_632	AF-Q1Q0T4-F1-model_v4	2.948e-17	0.88	0.894	hzsC	hydrazine synthase gamma subunit	Nitrogen cycling	Anaerobic ammonium oxidation (Anammox)	Anammox	1.7.2.7	K20932
SRR5579863rbin.19	SRR5579863rbin.19_k141_1322390_9	AF-Q1Q0T4-F1-model_v4	7.573e-23	0.957	0.987	hzsC	hydrazine synthase gamma subunit	Nitrogen cycling	Anaerobic ammonium oxidation (Anammox)	Anammox	1.7.2.7	K20932
MFD05513.bin.1.32	MFD05513.bin.1.32_contig_17526_628	AF-Q1Q0T4-F1-model_v4	3.347e-12	0.864	0.904	hzsC	hydrazine synthase gamma subunit	Nitrogen cycling	Anaerobic ammonium oxidation (Anammox)	Anammox	1.7.2.7	K20932
SRR5260370rbin.9	SRR5260370rbin.9_k141_3931244_10	AF-Q1Q0T4-F1-model_v4	7.813e-17	0.975	0.94	hzsC	hydrazine synthase gamma subunit	Nitrogen cycling	Anaerobic ammonium oxidation (Anammox)	Anammox	1.7.2.7	K20932
MFD09671.bin.1.97	MFD09671.bin.1.97_contig_31122_951	AF-Q1Q0T4-F1-model_v4	1.171e-17	0.97	0.925	hzsC	hydrazine synthase gamma subunit	Nitrogen cycling	Anaerobic ammonium oxidation (Anammox)	Anammox	1.7.2.7	K20932
MFD00392.bin.3.433	MFD00392.bin.3.433_contig_5225_124	AF-Q1Q0T4-F1-model_v4	8.539e-17	0.926	0.984	hzsC	hydrazine synthase gamma subunit	Nitrogen cycling	Anaerobic ammonium oxidation (Anammox)	Anammox	1.7.2.7	K20932
MFD00964.bin.1.44	MFD00964.bin.1.44_contig_14154_1401	AF-Q1Q0T4-F1-model_v4	8.247e-17	0.934	0.984	hzsC	hydrazine synthase gamma subunit	Nitrogen cycling	Anaerobic ammonium oxidation (Anammox)	Anammox	1.7.2.7	K20932
SRR5215471rbin.1	SRR5215471rbin.1_k141_2245983_19	AF-Q1Q0T4-F1-model_v4	3.401e-19	0.969	0.881	hzsC	hydrazine synthase gamma subunit	Nitrogen cycling	Anaerobic ammonium oxidation (Anammox)	Anammox	1.7.2.7	K20932
MFD03346.bin.2.106	MFD03346.bin.2.106_contig_1715_1979	AF-Q1Q0T4-F1-model_v4	2.594e-16	0.935	0.933	hzsC	hydrazine synthase gamma subunit	Nitrogen cycling	Anaerobic ammonium oxidation (Anammox)	Anammox	1.7.2.7	K20932
SRR7004338rbin.19	SRR7004338rbin.19_k141_2013370_6	AF-Q1Q0T4-F1-model_v4	9.708e-14	0.979	0.935	hzsC	hydrazine synthase gamma subunit	Nitrogen cycling	Anaerobic ammonium oxidation (Anammox)	Anammox	1.7.2.7	K20932
SRR6831574rbin.17	SRR6831574rbin.17_k141_1798229_6	AF-Q1Q0T4-F1-model_v4	3.668e-17	0.884	0.909	hzsC	hydrazine synthase gamma subunit	Nitrogen cycling	Anaerobic ammonium oxidation (Anammox)	Anammox	1.7.2.7	K20932
SRR5579871rbin.36	SRR5579871rbin.36_k141_279316_54	AF-Q1Q0T4-F1-model_v4	1.21e-17	0.925	0.927	hzsC	hydrazine synthase gamma subunit	Nitrogen cycling	Anaerobic ammonium oxidation (Anammox)	Anammox	1.7.2.7	K20932
SRR7882662rbin.58	SRR7882662rbin.58_k141_478372_11	AF-Q1Q0T4-F1-model_v4	2.221e-12	0.935	0.824	hzsC	hydrazine synthase gamma subunit	Nitrogen cycling	Anaerobic ammonium oxidation (Anammox)	Anammox	1.7.2.7	K20932
MFD04580.bin.1.135	MFD04580.bin.1.135_contig_3395_813	AF-Q1Q0T4-F1-model_v4	3.115e-17	0.958	0.94	hzsC	hydrazine synthase gamma subunit	Nitrogen cycling	Anaerobic ammonium oxidation (Anammox)	Anammox	1.7.2.7	K20932
MFD02134.bin.1.103	MFD02134.bin.1.103_contig_8982_123	AF-Q1Q0T4-F1-model_v4	1.191e-15	0.98	0.972	hzsC	hydrazine synthase gamma subunit	Nitrogen cycling	Anaerobic ammonium oxidation (Anammox)	Anammox	1.7.2.7	K20932
MFD09212.bin.1.142	MFD09212.bin.1.142_contig_12202_78	AF-Q1Q0T4-F1-model_v4	3.224e-17	0.926	0.938	hzsC	hydrazine synthase gamma subunit	Nitrogen cycling	Anaerobic ammonium oxidation (Anammox)	Anammox	1.7.2.7	K20932
MFD09603.bin.1.32	MFD09603.bin.1.32_contig_1529_1162	AF-Q1Q0T4-F1-model_v4	3.134e-13	0.985	0.883	hzsC	hydrazine synthase gamma subunit	Nitrogen cycling	Anaerobic ammonium oxidation (Anammox)	Anammox	1.7.2.7	K20932
MFD01275.bin.1.63	MFD01275.bin.1.63_contig_4186_2374	AF-Q1Q0T4-F1-model_v4	9.042e-18	0.966	0.997	hzsC	hydrazine synthase gamma subunit	Nitrogen cycling	Anaerobic ammonium oxidation (Anammox)	Anammox	1.7.2.7	K20932
S225bin.4	S225bin.4_k141_507850_2	AF-Q1Q0T4-F1-model_v4	4.982e-16	0.905	0.938	hzsC	hydrazine synthase gamma subunit	Nitrogen cycling	Anaerobic ammonium oxidation (Anammox)	Anammox	1.7.2.7	K20932
MFD01248.bin.1.17	MFD01248.bin.1.17_contig_18472_125	AF-Q1Q0T4-F1-model_v4	1.068e-13	0.955	0.935	hzsC	hydrazine synthase gamma subunit	Nitrogen cycling	Anaerobic ammonium oxidation (Anammox)	Anammox	1.7.2.7	K20932
MFD04944.bin.1.209	MFD04944.bin.1.209_contig_24086_338	AF-Q1Q0T4-F1-model_v4	2.013e-13	0.818	0.808	hzsC	hydrazine synthase gamma subunit	Nitrogen cycling	Anaerobic ammonium oxidation (Anammox)	Anammox	1.7.2.7	K20932
MFD06742.bin.1.259	MFD06742.bin.1.259_contig_3210_2460	AF-Q1Q0T4-F1-model_v4	4.562e-11	0.964	0.99	hzsC	hydrazine synthase gamma subunit	Nitrogen cycling	Anaerobic ammonium oxidation (Anammox)	Anammox	1.7.2.7	K20932
MFD06714.bin.1.160	MFD06714.bin.1.160_contig_21720_65	AF-Q1Q0T4-F1-model_v4	4.691e-16	0.983	0.987	hzsC	hydrazine synthase gamma subunit	Nitrogen cycling	Anaerobic ammonium oxidation (Anammox)	Anammox	1.7.2.7	K20932
MFD05684.bin.1.259	MFD05684.bin.1.259_contig_65423_1	AF-Q1Q0T4-F1-model_v4	1.471e-17	0.845	0.972	hzsC	hydrazine synthase gamma subunit	Nitrogen cycling	Anaerobic ammonium oxidation (Anammox)	Anammox	1.7.2.7	K20932
SRR11836037bin.30	SRR11836037bin.30_k141_3928759_17	AF-Q1Q0T4-F1-model_v4	8.305e-18	0.98	0.982	hzsC	hydrazine synthase gamma subunit	Nitrogen cycling	Anaerobic ammonium oxidation (Anammox)	Anammox	1.7.2.7	K20932
MFD00962.bin.1.7	MFD00962.bin.1.7_contig_47871_270	AF-Q1Q0T4-F1-model_v4	6.696e-19	0.932	0.94	hzsC	hydrazine synthase gamma subunit	Nitrogen cycling	Anaerobic ammonium oxidation (Anammox)	Anammox	1.7.2.7	K20932
MFD02416.bin.1.127	MFD02416.bin.1.127_contig_42466_35	AF-Q1Q0T4-F1-model_v4	2.2e-13	0.992	0.99	hzsC	hydrazine synthase gamma subunit	Nitrogen cycling	Anaerobic ammonium oxidation (Anammox)	Anammox	1.7.2.7	K20932
MFD01476.bin.1.32	MFD01476.bin.1.32_contig_34586_1757	AF-Q1Q0T4-F1-model_v4	3.477e-16	0.94	0.987	hzsC	hydrazine synthase gamma subunit	Nitrogen cycling	Anaerobic ammonium oxidation (Anammox)	Anammox	1.7.2.7	K20932
S315bin.3	S315bin.3_k141_627381_7	AF-Q1Q0T4-F1-model_v4	1.658e-17	0.925	0.927	hzsC	hydrazine synthase gamma subunit	Nitrogen cycling	Anaerobic ammonium oxidation (Anammox)	Anammox	1.7.2.7	K20932
S335bin.9	S335bin.9_k141_1325793_43	AF-Q1Q0T4-F1-model_v4	6.285e-17	0.961	0.94	hzsC	hydrazine synthase gamma subunit	Nitrogen cycling	Anaerobic ammonium oxidation (Anammox)	Anammox	1.7.2.7	K20932
MFD02840.bin.1.159	MFD02840.bin.1.159_contig_69839_2	AF-Q1Q0T4-F1-model_v4	4.073e-18	0.963	0.922	hzsC	hydrazine synthase gamma subunit	Nitrogen cycling	Anaerobic ammonium oxidation (Anammox)	Anammox	1.7.2.7	K20932
MFD05705.bin.1.224	MFD05705.bin.1.224_contig_41478_80	AF-Q1Q0T4-F1-model_v4	6.716e-13	0.904	0.894	hzsC	hydrazine synthase gamma subunit	Nitrogen cycling	Anaerobic ammonium oxidation (Anammox)	Anammox	1.7.2.7	K20932
SRR7093796rbin.6	SRR7093796rbin.6_k141_2125042_76	AF-Q1Q0T4-F1-model_v4	4.343e-17	0.985	0.987	hzsC	hydrazine synthase gamma subunit	Nitrogen cycling	Anaerobic ammonium oxidation (Anammox)	Anammox	1.7.2.7	K20932
S249bin.11	S249bin.11_k141_1580113_277	AF-Q1Q0T4-F1-model_v4	1.144e-16	0.976	0.99	hzsC	hydrazine synthase gamma subunit	Nitrogen cycling	Anaerobic ammonium oxidation (Anammox)	Anammox	1.7.2.7	K20932
SRR10954974bin.1	SRR10954974bin.1_k141_156449_3	AF-Q1Q0T4-F1-model_v4	7.658e-12	0.827	0.889	hzsC	hydrazine synthase gamma subunit	Nitrogen cycling	Anaerobic ammonium oxidation (Anammox)	Anammox	1.7.2.7	K20932
MFD03804.bin.1.132	MFD03804.bin.1.132_contig_9882_16	AF-Q1Q0T4-F1-model_v4	4.405e-15	0.81	0.902	hzsC	hydrazine synthase gamma subunit	Nitrogen cycling	Anaerobic ammonium oxidation (Anammox)	Anammox	1.7.2.7	K20932
SRR11833492bin.27	SRR11833492bin.27_k141_2809712_68	AF-Q1Q0T4-F1-model_v4	6.855e-11	0.815	0.868	hzsC	hydrazine synthase gamma subunit	Nitrogen cycling	Anaerobic ammonium oxidation (Anammox)	Anammox	1.7.2.7	K20932
MFD03399.bin.c.2	MFD03399.bin.c.2_contig_40_2955	AF-Q1Q0T4-F1-model_v4	3.737e-15	1	0.992	hzsC	hydrazine synthase gamma subunit	Nitrogen cycling	Anaerobic ammonium oxidation (Anammox)	Anammox	1.7.2.7	K20932
MFD01275.bin.c.19	MFD01275.bin.c.19_contig_5641_3511	AF-Q1Q0T4-F1-model_v4	1.53e-15	0.874	0.938	hzsC	hydrazine synthase gamma subunit	Nitrogen cycling	Anaerobic ammonium oxidation (Anammox)	Anammox	1.7.2.7	K20932
MFD06298.bin.1.144	MFD06298.bin.1.144_contig_9919_81	AF-Q1Q0T4-F1-model_v4	2.335e-13	0.967	0.951	hzsC	hydrazine synthase gamma subunit	Nitrogen cycling	Anaerobic ammonium oxidation (Anammox)	Anammox	1.7.2.7	K20932
MFD01188.bin.1.46	MFD01188.bin.1.46_contig_4108_1844	AF-Q1Q0T4-F1-model_v4	8.972e-17	0.971	0.984	hzsC	hydrazine synthase gamma subunit	Nitrogen cycling	Anaerobic ammonium oxidation (Anammox)	Anammox	1.7.2.7	K20932
MFD01299.bin.1.190	MFD01299.bin.1.190_contig_6222_523	AF-Q1Q0T4-F1-model_v4	2.713e-15	0.935	0.987	hzsC	hydrazine synthase gamma subunit	Nitrogen cycling	Anaerobic ammonium oxidation (Anammox)	Anammox	1.7.2.7	K20932
SRR7093792rbin.33	SRR7093792rbin.33_k141_2392506_97	AF-Q1Q0T4-F1-model_v4	1.964e-13	0.919	0.935	hzsC	hydrazine synthase gamma subunit	Nitrogen cycling	Anaerobic ammonium oxidation (Anammox)	Anammox	1.7.2.7	K20932
MFD01828.bin.1.43	MFD01828.bin.1.43_contig_24171_1615	AF-Q1Q0T4-F1-model_v4	9.594e-16	0.888	0.956	hzsC	hydrazine synthase gamma subunit	Nitrogen cycling	Anaerobic ammonium oxidation (Anammox)	Anammox	1.7.2.7	K20932
MFD03346.bin.1.44	MFD03346.bin.1.44_contig_2716_1795	AF-Q1Q0T4-F1-model_v4	2.247e-17	0.977	0.938	hzsC	hydrazine synthase gamma subunit	Nitrogen cycling	Anaerobic ammonium oxidation (Anammox)	Anammox	1.7.2.7	K20932
MFD03044.bin.1.157	MFD03044.bin.1.157_contig_24014_98	AF-Q1Q0T4-F1-model_v4	4.969e-14	0.871	0.948	hzsC	hydrazine synthase gamma subunit	Nitrogen cycling	Anaerobic ammonium oxidation (Anammox)	Anammox	1.7.2.7	K20932
MFD01716.bin.3.307	MFD01716.bin.3.307_contig_11560_87	AF-Q1Q0T4-F1-model_v4	8.24e-17	0.92	0.933	hzsC	hydrazine synthase gamma subunit	Nitrogen cycling	Anaerobic ammonium oxidation (Anammox)	Anammox	1.7.2.7	K20932
MFD10007.bin.1.37	MFD10007.bin.1.37_contig_13365_1643	AF-Q1Q0T4-F1-model_v4	1.679e-16	0.977	0.938	hzsC	hydrazine synthase gamma subunit	Nitrogen cycling	Anaerobic ammonium oxidation (Anammox)	Anammox	1.7.2.7	K20932
MFD09368.bin.1.27	MFD09368.bin.1.27_contig_8748_1065	AF-Q1Q0T4-F1-model_v4	5.581e-13	0.806	0.946	hzsC	hydrazine synthase gamma subunit	Nitrogen cycling	Anaerobic ammonium oxidation (Anammox)	Anammox	1.7.2.7	K20932
MFD04408.bin.1.221	MFD04408.bin.1.221_contig_66428_40	AF-Q1Q0T4-F1-model_v4	3.375e-15	0.947	1	hzsC	hydrazine synthase gamma subunit	Nitrogen cycling	Anaerobic ammonium oxidation (Anammox)	Anammox	1.7.2.7	K20932
SRR5195136rbin.2	SRR5195136rbin.2_k141_936432_20	AF-Q1Q0T4-F1-model_v4	1.262e-15	0.988	0.938	hzsC	hydrazine synthase gamma subunit	Nitrogen cycling	Anaerobic ammonium oxidation (Anammox)	Anammox	1.7.2.7	K20932
SRR12692786bin.11	SRR12692786bin.11_k141_3494078_4	AF-Q1Q0T4-F1-model_v4	7.579e-17	0.892	0.99	hzsC	hydrazine synthase gamma subunit	Nitrogen cycling	Anaerobic ammonium oxidation (Anammox)	Anammox	1.7.2.7	K20932
MFD05705.bin.1.189	MFD05705.bin.1.189_contig_37754_905	AF-Q1Q0T4-F1-model_v4	5.232e-14	0.865	0.982	hzsC	hydrazine synthase gamma subunit	Nitrogen cycling	Anaerobic ammonium oxidation (Anammox)	Anammox	1.7.2.7	K20932
SRR5436190rbin.21	SRR5436190rbin.21_k141_3780172_10	AF-Q1Q0T4-F1-model_v4	1.307e-18	0.981	0.927	hzsC	hydrazine synthase gamma subunit	Nitrogen cycling	Anaerobic ammonium oxidation (Anammox)	Anammox	1.7.2.7	K20932
MFD01248.bin.1.41	MFD01248.bin.1.41_contig_20136_87	AF-Q1Q0T4-F1-model_v4	7.462e-16	0.816	0.855	hzsC	hydrazine synthase gamma subunit	Nitrogen cycling	Anaerobic ammonium oxidation (Anammox)	Anammox	1.7.2.7	K20932
MFD05942.bin.1.462	MFD05942.bin.1.462_contig_316_364	AF-Q1Q0T4-F1-model_v4	1.385e-14	0.89	0.894	hzsC	hydrazine synthase gamma subunit	Nitrogen cycling	Anaerobic ammonium oxidation (Anammox)	Anammox	1.7.2.7	K20932
MFD04570.bin.1.109	MFD04570.bin.1.109_contig_103873_93	AF-Q1Q0T4-F1-model_v4	4.229e-16	0.983	0.977	hzsC	hydrazine synthase gamma subunit	Nitrogen cycling	Anaerobic ammonium oxidation (Anammox)	Anammox	1.7.2.7	K20932
MFD03975.bin.1.47	MFD03975.bin.1.47_contig_24592_155	AF-Q1Q0T4-F1-model_v4	5.246e-17	0.873	0.927	hzsC	hydrazine synthase gamma subunit	Nitrogen cycling	Anaerobic ammonium oxidation (Anammox)	Anammox	1.7.2.7	K20932
MFD09671.bin.1.140	MFD09671.bin.1.140_contig_37597_28	AF-Q1Q0T4-F1-model_v4	2.831e-16	0.878	0.927	hzsC	hydrazine synthase gamma subunit	Nitrogen cycling	Anaerobic ammonium oxidation (Anammox)	Anammox	1.7.2.7	K20932
MFD04463.bin.1.172	MFD04463.bin.1.172_contig_45441_193	AF-Q1Q0T4-F1-model_v4	1.55e-17	0.978	0.935	hzsC	hydrazine synthase gamma subunit	Nitrogen cycling	Anaerobic ammonium oxidation (Anammox)	Anammox	1.7.2.7	K20932
SRR5690606rbin.14	SRR5690606rbin.14_k141_5970229_9	AF-Q1Q0T4-F1-model_v4	4.094e-13	0.835	0.889	hzsC	hydrazine synthase gamma subunit	Nitrogen cycling	Anaerobic ammonium oxidation (Anammox)	Anammox	1.7.2.7	K20932
MFD00822.bin.1.145	MFD00822.bin.1.145_contig_76030_1213	AF-Q1Q0T4-F1-model_v4	2.41e-14	0.947	0.935	hzsC	hydrazine synthase gamma subunit	Nitrogen cycling	Anaerobic ammonium oxidation (Anammox)	Anammox	1.7.2.7	K20932
SRR6267378rbin.10	SRR6267378rbin.10_k141_2700087_7	AF-Q1Q0T4-F1-model_v4	7.736e-14	0.98	0.99	hzsC	hydrazine synthase gamma subunit	Nitrogen cycling	Anaerobic ammonium oxidation (Anammox)	Anammox	1.7.2.7	K20932
ERR1051325rbin.6	ERR1051325rbin.6_k141_565929_36	AF-Q1Q0T4-F1-model_v4	3.548e-18	0.986	0.987	hzsC	hydrazine synthase gamma subunit	Nitrogen cycling	Anaerobic ammonium oxidation (Anammox)	Anammox	1.7.2.7	K20932
MFD00731.bin.1.166	MFD00731.bin.1.166_contig_7858_1554	AF-Q1Q0T4-F1-model_v4	3.062e-17	0.981	0.982	hzsC	hydrazine synthase gamma subunit	Nitrogen cycling	Anaerobic ammonium oxidation (Anammox)	Anammox	1.7.2.7	K20932
MFD05521.bin.1.38	MFD05521.bin.1.38_contig_96407_53	AF-Q1Q0T4-F1-model_v4	5.195e-16	0.985	0.974	hzsC	hydrazine synthase gamma subunit	Nitrogen cycling	Anaerobic ammonium oxidation (Anammox)	Anammox	1.7.2.7	K20932
SRR11676618bin.10	SRR11676618bin.10_k141_4236_81	AF-Q1Q0T4-F1-model_v4	1.73e-13	0.952	0.935	hzsC	hydrazine synthase gamma subunit	Nitrogen cycling	Anaerobic ammonium oxidation (Anammox)	Anammox	1.7.2.7	K20932
MFD04752.bin.1.121	MFD04752.bin.1.121_contig_40316_34	AF-Q1Q0T4-F1-model_v4	6.466e-11	0.863	0.964	hzsC	hydrazine synthase gamma subunit	Nitrogen cycling	Anaerobic ammonium oxidation (Anammox)	Anammox	1.7.2.7	K20932
MFD01138.bin.3.205	MFD01138.bin.3.205_contig_55060_3	AF-Q1Q0T4-F1-model_v4	5.372e-17	0.839	0.902	hzsC	hydrazine synthase gamma subunit	Nitrogen cycling	Anaerobic ammonium oxidation (Anammox)	Anammox	1.7.2.7	K20932
MFD01872.bin.2.120	MFD01872.bin.2.120_contig_28889_539	AF-Q1Q0T4-F1-model_v4	3.173e-16	0.909	0.94	hzsC	hydrazine synthase gamma subunit	Nitrogen cycling	Anaerobic ammonium oxidation (Anammox)	Anammox	1.7.2.7	K20932
zpcx_28bin.14	zpcx_28bin.14_k141_1041307_22	AF-Q1Q0T4-F1-model_v4	2.349e-16	0.964	0.927	hzsC	hydrazine synthase gamma subunit	Nitrogen cycling	Anaerobic ammonium oxidation (Anammox)	Anammox	1.7.2.7	K20932
MFD09495.bin.1.108	MFD09495.bin.1.108_contig_155_1379	AF-Q1Q0T4-F1-model_v4	5.511e-17	0.939	0.935	hzsC	hydrazine synthase gamma subunit	Nitrogen cycling	Anaerobic ammonium oxidation (Anammox)	Anammox	1.7.2.7	K20932
SRR6185436rbin.16	SRR6185436rbin.16_k141_1473971_3	AF-Q1Q0T4-F1-model_v4	1.649e-18	0.926	0.93	hzsC	hydrazine synthase gamma subunit	Nitrogen cycling	Anaerobic ammonium oxidation (Anammox)	Anammox	1.7.2.7	K20932
SRR11835809bin.55	SRR11835809bin.55_k141_5880625_15	AF-Q1Q0T4-F1-model_v4	6.663e-16	0.809	0.951	hzsC	hydrazine synthase gamma subunit	Nitrogen cycling	Anaerobic ammonium oxidation (Anammox)	Anammox	1.7.2.7	K20932
SRR7100769rbin.5	SRR7100769rbin.5_k141_160248_53	AF-Q1Q0T4-F1-model_v4	5.232e-18	0.971	0.987	hzsC	hydrazine synthase gamma subunit	Nitrogen cycling	Anaerobic ammonium oxidation (Anammox)	Anammox	1.7.2.7	K20932
MFD05513.bin.1.23	MFD05513.bin.1.23_contig_19505_72	AF-Q1Q0T4-F1-model_v4	1.795e-16	0.953	0.925	hzsC	hydrazine synthase gamma subunit	Nitrogen cycling	Anaerobic ammonium oxidation (Anammox)	Anammox	1.7.2.7	K20932
MFD01721.bin.1.315	MFD01721.bin.1.315_contig_3809_233	AF-Q1Q0T4-F1-model_v4	6.136e-20	0.921	0.94	hzsC	hydrazine synthase gamma subunit	Nitrogen cycling	Anaerobic ammonium oxidation (Anammox)	Anammox	1.7.2.7	K20932
SRR12696342bin.1	SRR12696342bin.1_k141_6666_7	AF-Q1Q0T4-F1-model_v4	4.29e-16	0.986	0.982	hzsC	hydrazine synthase gamma subunit	Nitrogen cycling	Anaerobic ammonium oxidation (Anammox)	Anammox	1.7.2.7	K20932
MFD02579.bin.1.106	MFD02579.bin.1.106_contig_26712_11	AF-Q1Q0T4-F1-model_v4	9.129e-20	0.902	0.979	hzsC	hydrazine synthase gamma subunit	Nitrogen cycling	Anaerobic ammonium oxidation (Anammox)	Anammox	1.7.2.7	K20932
MFD09671.bin.2.136	MFD09671.bin.2.136_contig_15017_119	AF-Q1Q0T4-F1-model_v4	7.108e-17	0.997	0.992	hzsC	hydrazine synthase gamma subunit	Nitrogen cycling	Anaerobic ammonium oxidation (Anammox)	Anammox	1.7.2.7	K20932
MFD09567.bin.1.5	MFD09567.bin.1.5_contig_27548_854	AF-Q1Q0T4-F1-model_v4	1.964e-16	0.835	0.808	hzsC	hydrazine synthase gamma subunit	Nitrogen cycling	Anaerobic ammonium oxidation (Anammox)	Anammox	1.7.2.7	K20932
SRR12681395bin.20	SRR12681395bin.20_k141_20743_3	AF-Q1Q0T4-F1-model_v4	1.7e-18	0.862	0.977	hzsC	hydrazine synthase gamma subunit	Nitrogen cycling	Anaerobic ammonium oxidation (Anammox)	Anammox	1.7.2.7	K20932
MFD05942.bin.1.149	MFD05942.bin.1.149_contig_13253_566	AF-Q1Q0T4-F1-model_v4	6.904e-16	0.932	0.987	hzsC	hydrazine synthase gamma subunit	Nitrogen cycling	Anaerobic ammonium oxidation (Anammox)	Anammox	1.7.2.7	K20932
MFD09286.bin.1.47	MFD09286.bin.1.47_contig_71377_20	AF-Q1Q0T4-F1-model_v4	6.912e-16	0.991	0.992	hzsC	hydrazine synthase gamma subunit	Nitrogen cycling	Anaerobic ammonium oxidation (Anammox)	Anammox	1.7.2.7	K20932
SRR11835640bin.33	SRR11835640bin.33_k141_1831532_27	AF-Q1Q0T4-F1-model_v4	2.155e-16	0.968	0.935	hzsC	hydrazine synthase gamma subunit	Nitrogen cycling	Anaerobic ammonium oxidation (Anammox)	Anammox	1.7.2.7	K20932
MFD09495.bin.1.139	MFD09495.bin.1.139_contig_8628_601	AF-Q1Q0T4-F1-model_v4	8.415e-12	0.956	0.92	hzsC	hydrazine synthase gamma subunit	Nitrogen cycling	Anaerobic ammonium oxidation (Anammox)	Anammox	1.7.2.7	K20932
MFD02671.bin.1.46	MFD02671.bin.1.46_contig_36396_249	AF-Q1Q0T4-F1-model_v4	8.318e-17	0.9	0.992	hzsC	hydrazine synthase gamma subunit	Nitrogen cycling	Anaerobic ammonium oxidation (Anammox)	Anammox	1.7.2.7	K20932
MFD09603.bin.1.252	MFD09603.bin.1.252_contig_6706_89	AF-Q1Q0T4-F1-model_v4	5.977e-14	0.927	0.979	hzsC	hydrazine synthase gamma subunit	Nitrogen cycling	Anaerobic ammonium oxidation (Anammox)	Anammox	1.7.2.7	K20932
MFD05377.bin.1.204	MFD05377.bin.1.204_contig_35484_1176	AF-Q1Q0T4-F1-model_v4	1.794e-19	0.948	0.992	hzsC	hydrazine synthase gamma subunit	Nitrogen cycling	Anaerobic ammonium oxidation (Anammox)	Anammox	1.7.2.7	K20932
MFD05705.bin.1.231	MFD05705.bin.1.231_contig_51888_245	AF-Q1Q0T4-F1-model_v4	6.241e-14	0.988	0.972	hzsC	hydrazine synthase gamma subunit	Nitrogen cycling	Anaerobic ammonium oxidation (Anammox)	Anammox	1.7.2.7	K20932
SRR11719862bin.12	SRR11719862bin.12_k141_366008_184	AF-Q1Q0T4-F1-model_v4	1.409e-16	0.885	0.837	hzsC	hydrazine synthase gamma subunit	Nitrogen cycling	Anaerobic ammonium oxidation (Anammox)	Anammox	1.7.2.7	K20932
MFD03551.bin.1.144	MFD03551.bin.1.144_contig_23623_248	AF-Q1Q0T4-F1-model_v4	1.978e-11	0.83	0.899	hzsC	hydrazine synthase gamma subunit	Nitrogen cycling	Anaerobic ammonium oxidation (Anammox)	Anammox	1.7.2.7	K20932
MFD10071.bin.2.26	MFD10071.bin.2.26_contig_43167_293	AF-Q1Q0T4-F1-model_v4	8.126e-19	0.86	0.99	hzsC	hydrazine synthase gamma subunit	Nitrogen cycling	Anaerobic ammonium oxidation (Anammox)	Anammox	1.7.2.7	K20932
MFD04463.bin.1.298	MFD04463.bin.1.298_contig_44826_713	AF-Q1Q0T4-F1-model_v4	7.038e-17	0.94	0.935	hzsC	hydrazine synthase gamma subunit	Nitrogen cycling	Anaerobic ammonium oxidation (Anammox)	Anammox	1.7.2.7	K20932
MFD01872.bin.1.291	MFD01872.bin.1.291_contig_144638_983	AF-Q1Q0T4-F1-model_v4	2.6e-16	0.925	0.933	hzsC	hydrazine synthase gamma subunit	Nitrogen cycling	Anaerobic ammonium oxidation (Anammox)	Anammox	1.7.2.7	K20932
MFD00991.bin.1.80	MFD00991.bin.1.80_contig_15693_1132	AF-Q1Q0T4-F1-model_v4	9.3e-17	0.964	0.927	hzsC	hydrazine synthase gamma subunit	Nitrogen cycling	Anaerobic ammonium oxidation (Anammox)	Anammox	1.7.2.7	K20932
SRR7882662rbin.90	SRR7882662rbin.90_k141_461417_153	AF-Q1Q0T4-F1-model_v4	1.899e-19	0.906	0.93	hzsC	hydrazine synthase gamma subunit	Nitrogen cycling	Anaerobic ammonium oxidation (Anammox)	Anammox	1.7.2.7	K20932
SRR8554512rbin.15	SRR8554512rbin.15_k141_4077846_14	AF-Q1Q0T4-F1-model_v4	1.711e-11	0.859	0.896	hzsC	hydrazine synthase gamma subunit	Nitrogen cycling	Anaerobic ammonium oxidation (Anammox)	Anammox	1.7.2.7	K20932
MFD09286.bin.1.102	MFD09286.bin.1.102_contig_32006_1803	AF-Q1Q0T4-F1-model_v4	2.681e-13	0.932	0.816	hzsC	hydrazine synthase gamma subunit	Nitrogen cycling	Anaerobic ammonium oxidation (Anammox)	Anammox	1.7.2.7	K20932
MFD05442.bin.1.93	MFD05442.bin.1.93_contig_8191_323	AF-Q1Q0T4-F1-model_v4	3.796e-17	0.937	0.933	hzsC	hydrazine synthase gamma subunit	Nitrogen cycling	Anaerobic ammonium oxidation (Anammox)	Anammox	1.7.2.7	K20932
SRR11833918bin.1	SRR11833918bin.1_k141_1483895_83	AF-Q1Q0T4-F1-model_v4	9.956e-17	0.877	0.821	hzsC	hydrazine synthase gamma subunit	Nitrogen cycling	Anaerobic ammonium oxidation (Anammox)	Anammox	1.7.2.7	K20932
MFD04463.bin.3.58	MFD04463.bin.3.58_contig_66641_142	AF-Q1Q0T4-F1-model_v4	3.803e-16	0.874	0.948	hzsC	hydrazine synthase gamma subunit	Nitrogen cycling	Anaerobic ammonium oxidation (Anammox)	Anammox	1.7.2.7	K20932
S143bin.24	S143bin.24_k141_1794189_11	AF-Q1Q0T4-F1-model_v4	7.248e-16	0.96	0.995	hzsC	hydrazine synthase gamma subunit	Nitrogen cycling	Anaerobic ammonium oxidation (Anammox)	Anammox	1.7.2.7	K20932
SRR7026233rbin.1	SRR7026233rbin.1_k141_186057_7	AF-Q1Q0T4-F1-model_v4	1.816e-16	0.979	0.984	hzsC	hydrazine synthase gamma subunit	Nitrogen cycling	Anaerobic ammonium oxidation (Anammox)	Anammox	1.7.2.7	K20932
SRR11449181bin.9	SRR11449181bin.9_k141_358734_11	AF-Q1Q0T4-F1-model_v4	2.896e-12	0.834	0.99	hzsC	hydrazine synthase gamma subunit	Nitrogen cycling	Anaerobic ammonium oxidation (Anammox)	Anammox	1.7.2.7	K20932
SRR5581483rbin.130	SRR5581483rbin.130_k141_2464699_388	AF-Q1Q0T4-F1-model_v4	5.636e-17	0.985	0.925	hzsC	hydrazine synthase gamma subunit	Nitrogen cycling	Anaerobic ammonium oxidation (Anammox)	Anammox	1.7.2.7	K20932
MFD01248.bin.1.23	MFD01248.bin.1.23_contig_23658_70	AF-Q1Q0T4-F1-model_v4	8.242e-14	0.943	0.987	hzsC	hydrazine synthase gamma subunit	Nitrogen cycling	Anaerobic ammonium oxidation (Anammox)	Anammox	1.7.2.7	K20932
SRR11842108bin.17	SRR11842108bin.17_k141_1015321_3	AF-Q1Q0T4-F1-model_v4	3.812e-15	0.985	0.977	hzsC	hydrazine synthase gamma subunit	Nitrogen cycling	Anaerobic ammonium oxidation (Anammox)	Anammox	1.7.2.7	K20932
MFD05705.bin.1.75	MFD05705.bin.1.75_contig_87405_2	AF-Q1Q0T4-F1-model_v4	1.358e-14	0.97	0.987	hzsC	hydrazine synthase gamma subunit	Nitrogen cycling	Anaerobic ammonium oxidation (Anammox)	Anammox	1.7.2.7	K20932
MFD03726.bin.c.10	MFD03726.bin.c.10_contig_30730_376	AF-Q1Q0T4-F1-model_v4	2.193e-16	0.986	0.987	hzsC	hydrazine synthase gamma subunit	Nitrogen cycling	Anaerobic ammonium oxidation (Anammox)	Anammox	1.7.2.7	K20932
MFD04944.bin.1.334	MFD04944.bin.1.334_contig_24210_713	AF-Q1Q0T4-F1-model_v4	2.762e-16	0.958	0.933	hzsC	hydrazine synthase gamma subunit	Nitrogen cycling	Anaerobic ammonium oxidation (Anammox)	Anammox	1.7.2.7	K20932
SRR5581483rbin.163	SRR5581483rbin.163_k141_2168006_373	AF-Q1Q0T4-F1-model_v4	3.356e-17	0.967	0.987	hzsC	hydrazine synthase gamma subunit	Nitrogen cycling	Anaerobic ammonium oxidation (Anammox)	Anammox	1.7.2.7	K20932
MFD04212.bin.1.65	MFD04212.bin.1.65_contig_20050_180	AF-Q1Q0T4-F1-model_v4	4.145e-18	0.86	0.94	hzsC	hydrazine synthase gamma subunit	Nitrogen cycling	Anaerobic ammonium oxidation (Anammox)	Anammox	1.7.2.7	K20932
SRR9656207rbin.6	SRR9656207rbin.6_k141_8249_15	AF-Q1Q0T4-F1-model_v4	6.364e-20	0.905	0.886	hzsC	hydrazine synthase gamma subunit	Nitrogen cycling	Anaerobic ammonium oxidation (Anammox)	Anammox	1.7.2.7	K20932
MFD05502.bin.c.2	MFD05502.bin.c.2_contig_9259_2247	AF-Q1Q0T4-F1-model_v4	4.175e-16	0.879	0.961	hzsC	hydrazine synthase gamma subunit	Nitrogen cycling	Anaerobic ammonium oxidation (Anammox)	Anammox	1.7.2.7	K20932
SRR8881010rbin.40	SRR8881010rbin.40_k141_5183319_45	AF-Q1Q0T4-F1-model_v4	8.391e-17	0.929	0.933	hzsC	hydrazine synthase gamma subunit	Nitrogen cycling	Anaerobic ammonium oxidation (Anammox)	Anammox	1.7.2.7	K20932
MFD01872.bin.1.223	MFD01872.bin.1.223_contig_104163_260	AF-Q1Q0T4-F1-model_v4	9.007e-18	0.893	0.938	hzsC	hydrazine synthase gamma subunit	Nitrogen cycling	Anaerobic ammonium oxidation (Anammox)	Anammox	1.7.2.7	K20932
MFD06435.bin.1.213	MFD06435.bin.1.213_contig_34773_795	AF-Q1Q0T4-F1-model_v4	2.038e-21	0.941	0.99	hzsC	hydrazine synthase gamma subunit	Nitrogen cycling	Anaerobic ammonium oxidation (Anammox)	Anammox	1.7.2.7	K20932
SRR7101595rbin.24	SRR7101595rbin.24_k141_3252795_20	AF-Q1Q0T4-F1-model_v4	3.267e-16	0.875	0.938	hzsC	hydrazine synthase gamma subunit	Nitrogen cycling	Anaerobic ammonium oxidation (Anammox)	Anammox	1.7.2.7	K20932
MFD04967.bin.1.34	MFD04967.bin.1.34_contig_8177_3295	AF-Q1Q0T4-F1-model_v4	2.145e-14	0.978	0.984	hzsC	hydrazine synthase gamma subunit	Nitrogen cycling	Anaerobic ammonium oxidation (Anammox)	Anammox	1.7.2.7	K20932
MFD00731.bin.1.199	MFD00731.bin.1.199_contig_156_828	AF-Q1Q0T4-F1-model_v4	2.899e-19	0.966	0.992	hzsC	hydrazine synthase gamma subunit	Nitrogen cycling	Anaerobic ammonium oxidation (Anammox)	Anammox	1.7.2.7	K20932
MFD01476.bin.1.182	MFD01476.bin.1.182_contig_23055_478	AF-Q1Q0T4-F1-model_v4	3.217e-18	0.984	0.94	hzsC	hydrazine synthase gamma subunit	Nitrogen cycling	Anaerobic ammonium oxidation (Anammox)	Anammox	1.7.2.7	K20932
SRR11449187bin.45	SRR11449187bin.45_k141_868711_18	AF-Q1Q0T4-F1-model_v4	6.276e-15	0.964	0.977	hzsC	hydrazine synthase gamma subunit	Nitrogen cycling	Anaerobic ammonium oxidation (Anammox)	Anammox	1.7.2.7	K20932
MFD06714.bin.1.6	MFD06714.bin.1.6_contig_28324_385	AF-Q1Q0T4-F1-model_v4	4.714e-15	0.889	0.876	hzsC	hydrazine synthase gamma subunit	Nitrogen cycling	Anaerobic ammonium oxidation (Anammox)	Anammox	1.7.2.7	K20932
SRR5195109rbin.1	SRR5195109rbin.1_k141_663898_13	AF-Q1Q0T4-F1-model_v4	1.939e-17	0.92	0.99	hzsC	hydrazine synthase gamma subunit	Nitrogen cycling	Anaerobic ammonium oxidation (Anammox)	Anammox	1.7.2.7	K20932
SRR5195117rbin.7	SRR5195117rbin.7_k141_1943660_22	AF-Q1Q0T4-F1-model_v4	8.702e-19	0.819	0.819	hzsC	hydrazine synthase gamma subunit	Nitrogen cycling	Anaerobic ammonium oxidation (Anammox)	Anammox	1.7.2.7	K20932
SRR11678566bin.8	SRR11678566bin.8_k141_1490162_6	AF-Q1Q0T4-F1-model_v4	2.771e-15	0.879	0.972	hzsC	hydrazine synthase gamma subunit	Nitrogen cycling	Anaerobic ammonium oxidation (Anammox)	Anammox	1.7.2.7	K20932
MFD05705.bin.1.83	MFD05705.bin.1.83_contig_45448_56	AF-Q1Q0T4-F1-model_v4	1.41e-15	0.982	0.982	hzsC	hydrazine synthase gamma subunit	Nitrogen cycling	Anaerobic ammonium oxidation (Anammox)	Anammox	1.7.2.7	K20932
MFD09603.bin.1.351	MFD09603.bin.1.351_contig_63057_4	AF-Q1Q0T4-F1-model_v4	2.902e-15	0.977	0.915	hzsC	hydrazine synthase gamma subunit	Nitrogen cycling	Anaerobic ammonium oxidation (Anammox)	Anammox	1.7.2.7	K20932
MFD05705.bin.1.186	MFD05705.bin.1.186_contig_55222_616	AF-Q1Q0T4-F1-model_v4	1.466e-15	0.984	0.907	hzsC	hydrazine synthase gamma subunit	Nitrogen cycling	Anaerobic ammonium oxidation (Anammox)	Anammox	1.7.2.7	K20932
SRR11742809bin.15	SRR11742809bin.15_k141_1033535_96	AF-Q1Q0T4-F1-model_v4	9.385e-16	0.931	0.834	hzsC	hydrazine synthase gamma subunit	Nitrogen cycling	Anaerobic ammonium oxidation (Anammox)	Anammox	1.7.2.7	K20932
SRR11833918bin.6	SRR11833918bin.6_k141_1520877_79	AF-Q1Q0T4-F1-model_v4	1.083e-17	0.892	0.889	hzsC	hydrazine synthase gamma subunit	Nitrogen cycling	Anaerobic ammonium oxidation (Anammox)	Anammox	1.7.2.7	K20932
MFD09671.bin.1.5	MFD09671.bin.1.5_contig_14081_1173	AF-Q1Q0T4-F1-model_v4	8.024e-17	0.997	0.987	hzsC	hydrazine synthase gamma subunit	Nitrogen cycling	Anaerobic ammonium oxidation (Anammox)	Anammox	1.7.2.7	K20932
SRR5579871rbin.11	SRR5579871rbin.11_k141_755474_62	AF-Q1Q0T4-F1-model_v4	3.131e-13	0.934	0.933	hzsC	hydrazine synthase gamma subunit	Nitrogen cycling	Anaerobic ammonium oxidation (Anammox)	Anammox	1.7.2.7	K20932
MFD04967.bin.1.60	MFD04967.bin.1.60_contig_9214_1668	AF-Q1Q0T4-F1-model_v4	7.401e-15	0.981	0.938	hzsC	hydrazine synthase gamma subunit	Nitrogen cycling	Anaerobic ammonium oxidation (Anammox)	Anammox	1.7.2.7	K20932
SRR11678609bin.16	SRR11678609bin.16_k141_1027493_57	AF-Q1Q0T4-F1-model_v4	1.104e-12	0.965	1	hzsC	hydrazine synthase gamma subunit	Nitrogen cycling	Anaerobic ammonium oxidation (Anammox)	Anammox	1.7.2.7	K20932
MFD10064.bin.1.46	MFD10064.bin.1.46_contig_5740_122	AF-Q1Q0T4-F1-model_v4	3.977e-14	0.926	0.987	hzsC	hydrazine synthase gamma subunit	Nitrogen cycling	Anaerobic ammonium oxidation (Anammox)	Anammox	1.7.2.7	K20932
MFD03399.bin.1.157	MFD03399.bin.1.157_contig_41571_72	AF-Q1Q0T4-F1-model_v4	1.639e-16	0.924	0.899	hzsC	hydrazine synthase gamma subunit	Nitrogen cycling	Anaerobic ammonium oxidation (Anammox)	Anammox	1.7.2.7	K20932
SRR5829542rbin.19	SRR5829542rbin.19_k141_97930_79	AF-Q1Q0T4-F1-model_v4	2.722e-16	0.983	0.987	hzsC	hydrazine synthase gamma subunit	Nitrogen cycling	Anaerobic ammonium oxidation (Anammox)	Anammox	1.7.2.7	K20932
SRR8879131rbin.36	SRR8879131rbin.36_k141_902585_26	AF-Q1Q0T4-F1-model_v4	3.403e-16	0.938	0.935	hzsC	hydrazine synthase gamma subunit	Nitrogen cycling	Anaerobic ammonium oxidation (Anammox)	Anammox	1.7.2.7	K20932
MFD06092.bin.c.3	MFD06092.bin.c.3_contig_13607_266	AF-Q1Q0T4-F1-model_v4	6.74e-16	0.924	0.946	hzsC	hydrazine synthase gamma subunit	Nitrogen cycling	Anaerobic ammonium oxidation (Anammox)	Anammox	1.7.2.7	K20932
SRR4027111rbin.1	SRR4027111rbin.1_k141_37595_1	AF-Q1Q0T4-F1-model_v4	2.072e-21	0.835	0.992	hzsC	hydrazine synthase gamma subunit	Nitrogen cycling	Anaerobic ammonium oxidation (Anammox)	Anammox	1.7.2.7	K20932
MFD01213.bin.1.189	MFD01213.bin.1.189_contig_8259_68	AF-Q1Q0T4-F1-model_v4	4.121e-16	0.828	0.992	hzsC	hydrazine synthase gamma subunit	Nitrogen cycling	Anaerobic ammonium oxidation (Anammox)	Anammox	1.7.2.7	K20932
MFD00991.bin.1.2	MFD00991.bin.1.2_contig_7666_60	AF-Q1Q0T4-F1-model_v4	2.744e-17	0.854	0.889	hzsC	hydrazine synthase gamma subunit	Nitrogen cycling	Anaerobic ammonium oxidation (Anammox)	Anammox	1.7.2.7	K20932
MFD00731.bin.1.272	MFD00731.bin.1.272_contig_9584_899	AF-Q1Q0T4-F1-model_v4	4.463e-17	0.932	0.943	hzsC	hydrazine synthase gamma subunit	Nitrogen cycling	Anaerobic ammonium oxidation (Anammox)	Anammox	1.7.2.7	K20932
MFD09495.bin.1.3	MFD09495.bin.1.3_contig_1257_493	AF-Q1Q0T4-F1-model_v4	2.218e-17	0.944	0.917	hzsC	hydrazine synthase gamma subunit	Nitrogen cycling	Anaerobic ammonium oxidation (Anammox)	Anammox	1.7.2.7	K20932
MFD05674.bin.c.1	MFD05674.bin.c.1_contig_32495_596	AF-Q1Q0T4-F1-model_v4	8.027e-16	0.82	0.86	hzsC	hydrazine synthase gamma subunit	Nitrogen cycling	Anaerobic ammonium oxidation (Anammox)	Anammox	1.7.2.7	K20932
MFD05502.bin.1.141	MFD05502.bin.1.141_contig_14824_174	AF-Q1Q0T4-F1-model_v4	5.37e-12	0.868	0.964	hzsC	hydrazine synthase gamma subunit	Nitrogen cycling	Anaerobic ammonium oxidation (Anammox)	Anammox	1.7.2.7	K20932
MFD05512.bin.1.221	MFD05512.bin.1.221_contig_2640_52	AF-Q1Q0T4-F1-model_v4	1.052e-19	0.924	0.93	hzsC	hydrazine synthase gamma subunit	Nitrogen cycling	Anaerobic ammonium oxidation (Anammox)	Anammox	1.7.2.7	K20932
SRR5579871rbin.11	SRR5579871rbin.11_k141_563089_299	AF-Q1Q0T4-F1-model_v4	3.109e-15	0.837	0.956	hzsC	hydrazine synthase gamma subunit	Nitrogen cycling	Anaerobic ammonium oxidation (Anammox)	Anammox	1.7.2.7	K20932
SRR12659391bin.32	SRR12659391bin.32_k141_4258776_50	AF-Q1Q0T4-F1-model_v4	6.184e-18	0.955	0.984	hzsC	hydrazine synthase gamma subunit	Nitrogen cycling	Anaerobic ammonium oxidation (Anammox)	Anammox	1.7.2.7	K20932
MFD09603.bin.1.271	MFD09603.bin.1.271_contig_11757_226	AF-Q1Q0T4-F1-model_v4	1.138e-14	0.922	0.87	hzsC	hydrazine synthase gamma subunit	Nitrogen cycling	Anaerobic ammonium oxidation (Anammox)	Anammox	1.7.2.7	K20932
MFD00082.bin.1.20	MFD00082.bin.1.20_contig_6270_132	AF-Q1Q0T4-F1-model_v4	1.068e-14	0.915	0.938	hzsC	hydrazine synthase gamma subunit	Nitrogen cycling	Anaerobic ammonium oxidation (Anammox)	Anammox	1.7.2.7	K20932
MFD03346.bin.1.136	MFD03346.bin.1.136_contig_1967_486	AF-Q1Q0T4-F1-model_v4	5.639e-16	0.875	0.821	hzsC	hydrazine synthase gamma subunit	Nitrogen cycling	Anaerobic ammonium oxidation (Anammox)	Anammox	1.7.2.7	K20932
MFD02840.bin.1.73	MFD02840.bin.1.73_contig_15483_233	AF-Q1Q0T4-F1-model_v4	7.129e-15	0.966	0.992	hzsC	hydrazine synthase gamma subunit	Nitrogen cycling	Anaerobic ammonium oxidation (Anammox)	Anammox	1.7.2.7	K20932
MFD03899.bin.3.229	MFD03899.bin.3.229_contig_18468_9	AF-Q1Q0T4-F1-model_v4	2.146e-16	0.856	0.959	hzsC	hydrazine synthase gamma subunit	Nitrogen cycling	Anaerobic ammonium oxidation (Anammox)	Anammox	1.7.2.7	K20932
MFD04434.bin.1.39	MFD04434.bin.1.39_contig_6835_31	AF-Q1Q0T4-F1-model_v4	1.372e-16	0.854	0.808	hzsC	hydrazine synthase gamma subunit	Nitrogen cycling	Anaerobic ammonium oxidation (Anammox)	Anammox	1.7.2.7	K20932
MFD09206.bin.1.208	MFD09206.bin.1.208_contig_2445_84	AF-Q1Q0T4-F1-model_v4	2.227e-11	0.855	0.964	hzsC	hydrazine synthase gamma subunit	Nitrogen cycling	Anaerobic ammonium oxidation (Anammox)	Anammox	1.7.2.7	K20932
MFD05684.bin.1.50	MFD05684.bin.1.50_contig_104653_37	AF-Q1Q0T4-F1-model_v4	3.944e-18	0.869	0.889	hzsC	hydrazine synthase gamma subunit	Nitrogen cycling	Anaerobic ammonium oxidation (Anammox)	Anammox	1.7.2.7	K20932
MFD05580.bin.1.89	MFD05580.bin.1.89_contig_36399_641	AF-Q1Q0T4-F1-model_v4	1.78e-16	0.986	0.987	hzsC	hydrazine synthase gamma subunit	Nitrogen cycling	Anaerobic ammonium oxidation (Anammox)	Anammox	1.7.2.7	K20932
MFD05512.bin.c.15	MFD05512.bin.c.15_contig_12571_2013	AF-Q1Q0T4-F1-model_v4	5.31e-18	0.858	0.94	hzsC	hydrazine synthase gamma subunit	Nitrogen cycling	Anaerobic ammonium oxidation (Anammox)	Anammox	1.7.2.7	K20932
S279bin.4	S279bin.4_k141_1442522_60	AF-Q1Q0T4-F1-model_v4	2.554e-15	0.897	0.943	hzsC	hydrazine synthase gamma subunit	Nitrogen cycling	Anaerobic ammonium oxidation (Anammox)	Anammox	1.7.2.7	K20932
MFD04540.bin.1.71	MFD04540.bin.1.71_contig_6213_392	AF-Q1Q0T4-F1-model_v4	7.027e-17	0.917	0.93	hzsC	hydrazine synthase gamma subunit	Nitrogen cycling	Anaerobic ammonium oxidation (Anammox)	Anammox	1.7.2.7	K20932
MFD09222.bin.1.12	MFD09222.bin.1.12_contig_47939_1297	AF-Q1Q0T4-F1-model_v4	3.757e-18	0.846	0.99	hzsC	hydrazine synthase gamma subunit	Nitrogen cycling	Anaerobic ammonium oxidation (Anammox)	Anammox	1.7.2.7	K20932
MFD00731.bin.1.159	MFD00731.bin.1.159_contig_8013_4893	AF-Q1Q0T4-F1-model_v4	6.309e-17	0.914	0.925	hzsC	hydrazine synthase gamma subunit	Nitrogen cycling	Anaerobic ammonium oxidation (Anammox)	Anammox	1.7.2.7	K20932
MFD00905.bin.1.72	MFD00905.bin.1.72_contig_13072_44	AF-Q1Q0T4-F1-model_v4	7.607e-19	0.925	0.927	hzsC	hydrazine synthase gamma subunit	Nitrogen cycling	Anaerobic ammonium oxidation (Anammox)	Anammox	1.7.2.7	K20932
MFD04570.bin.1.19	MFD04570.bin.1.19_contig_110483_15	AF-Q1Q0T4-F1-model_v4	1.339e-15	0.903	0.927	hzsC	hydrazine synthase gamma subunit	Nitrogen cycling	Anaerobic ammonium oxidation (Anammox)	Anammox	1.7.2.7	K20932
MFD04651.bin.1.240	MFD04651.bin.1.240_contig_12487_114	AF-Q1Q0T4-F1-model_v4	4.597e-19	0.908	0.92	hzsC	hydrazine synthase gamma subunit	Nitrogen cycling	Anaerobic ammonium oxidation (Anammox)	Anammox	1.7.2.7	K20932
MFD09603.bin.1.144	MFD09603.bin.1.144_contig_82458_53	AF-Q1Q0T4-F1-model_v4	3.275e-15	0.982	0.987	hzsC	hydrazine synthase gamma subunit	Nitrogen cycling	Anaerobic ammonium oxidation (Anammox)	Anammox	1.7.2.7	K20932
MFD03346.bin.1.1	MFD03346.bin.1.1_contig_4745_65	AF-Q1Q0T4-F1-model_v4	6.889e-18	0.979	0.933	hzsC	hydrazine synthase gamma subunit	Nitrogen cycling	Anaerobic ammonium oxidation (Anammox)	Anammox	1.7.2.7	K20932
MFD00731.bin.3.26	MFD00731.bin.3.26_contig_7137_683	AF-Q1Q0T4-F1-model_v4	4.284e-15	0.883	0.889	hzsC	hydrazine synthase gamma subunit	Nitrogen cycling	Anaerobic ammonium oxidation (Anammox)	Anammox	1.7.2.7	K20932
MFD09671.bin.1.43	MFD09671.bin.1.43_contig_7243_322	AF-Q1Q0T4-F1-model_v4	7.475e-18	0.989	0.922	hzsC	hydrazine synthase gamma subunit	Nitrogen cycling	Anaerobic ammonium oxidation (Anammox)	Anammox	1.7.2.7	K20932
SRR11836411bin.58	SRR11836411bin.58_k141_640241_25	AF-Q1Q0T4-F1-model_v4	7.015e-14	0.98	0.922	hzsC	hydrazine synthase gamma subunit	Nitrogen cycling	Anaerobic ammonium oxidation (Anammox)	Anammox	1.7.2.7	K20932
MFD05442.bin.1.283	MFD05442.bin.1.283_contig_501_137	AF-Q1Q0T4-F1-model_v4	5.965e-20	0.925	0.99	hzsC	hydrazine synthase gamma subunit	Nitrogen cycling	Anaerobic ammonium oxidation (Anammox)	Anammox	1.7.2.7	K20932
MFD05502.bin.1.143	MFD05502.bin.1.143_contig_75_334	AF-Q1Q0T4-F1-model_v4	5.977e-22	0.987	0.925	hzsC	hydrazine synthase gamma subunit	Nitrogen cycling	Anaerobic ammonium oxidation (Anammox)	Anammox	1.7.2.7	K20932
MFD10071.bin.1.144	MFD10071.bin.1.144_contig_17660_13	AF-Q1Q0T4-F1-model_v4	5.312e-16	0.917	0.808	hzsC	hydrazine synthase gamma subunit	Nitrogen cycling	Anaerobic ammonium oxidation (Anammox)	Anammox	1.7.2.7	K20932
MFD04967.bin.1.157	MFD04967.bin.1.157_contig_666_4414	AF-Q1Q0T4-F1-model_v4	2.681e-15	0.862	0.948	hzsC	hydrazine synthase gamma subunit	Nitrogen cycling	Anaerobic ammonium oxidation (Anammox)	Anammox	1.7.2.7	K20932
MFD02581.bin.1.138	MFD02581.bin.1.138_contig_77758_7	AF-Q1Q0T4-F1-model_v4	5.755e-15	0.941	0.94	hzsC	hydrazine synthase gamma subunit	Nitrogen cycling	Anaerobic ammonium oxidation (Anammox)	Anammox	1.7.2.7	K20932
MFD03044.bin.1.45	MFD03044.bin.1.45_contig_12182_456	AF-Q1Q0T4-F1-model_v4	1.995e-13	0.964	0.943	hzsC	hydrazine synthase gamma subunit	Nitrogen cycling	Anaerobic ammonium oxidation (Anammox)	Anammox	1.7.2.7	K20932
MFD04570.bin.1.38	MFD04570.bin.1.38_contig_127219_67	AF-Q1Q0T4-F1-model_v4	5.547e-13	0.988	0.987	hzsC	hydrazine synthase gamma subunit	Nitrogen cycling	Anaerobic ammonium oxidation (Anammox)	Anammox	1.7.2.7	K20932
SRR11674058bin.20	SRR11674058bin.20_k141_1605903_23	AF-Q1Q0T4-F1-model_v4	2.98e-14	0.949	0.946	hzsC	hydrazine synthase gamma subunit	Nitrogen cycling	Anaerobic ammonium oxidation (Anammox)	Anammox	1.7.2.7	K20932
R102bin.3	R102bin.3_k141_1933947_9	AF-Q1Q0T4-F1-model_v4	9.868e-16	0.893	0.909	hzsC	hydrazine synthase gamma subunit	Nitrogen cycling	Anaerobic ammonium oxidation (Anammox)	Anammox	1.7.2.7	K20932
MFD00731.bin.1.272	MFD00731.bin.1.272_contig_9584_211	AF-Q1Q0T4-F1-model_v4	3.994e-17	0.988	0.979	hzsC	hydrazine synthase gamma subunit	Nitrogen cycling	Anaerobic ammonium oxidation (Anammox)	Anammox	1.7.2.7	K20932
MFD03044.bin.1.1	MFD03044.bin.1.1_contig_9804_69	AF-Q1Q0T4-F1-model_v4	1.28e-15	0.906	0.987	hzsC	hydrazine synthase gamma subunit	Nitrogen cycling	Anaerobic ammonium oxidation (Anammox)	Anammox	1.7.2.7	K20932
SRR7882662rbin.114	SRR7882662rbin.114_k141_120472_17	AF-Q1Q0T4-F1-model_v4	4.139e-21	0.872	0.99	hzsC	hydrazine synthase gamma subunit	Nitrogen cycling	Anaerobic ammonium oxidation (Anammox)	Anammox	1.7.2.7	K20932
MFD09671.bin.2.136	MFD09671.bin.2.136_contig_8013_147	AF-Q1Q0T4-F1-model_v4	6.158e-17	0.981	0.933	hzsC	hydrazine synthase gamma subunit	Nitrogen cycling	Anaerobic ammonium oxidation (Anammox)	Anammox	1.7.2.7	K20932
MFD04967.bin.1.10	MFD04967.bin.1.10_contig_23070_190	AF-Q1Q0T4-F1-model_v4	1.243e-16	0.983	0.987	hzsC	hydrazine synthase gamma subunit	Nitrogen cycling	Anaerobic ammonium oxidation (Anammox)	Anammox	1.7.2.7	K20932
MFD03399.bin.1.133	MFD03399.bin.1.133_contig_25930_409	AF-Q1Q0T4-F1-model_v4	8.756e-12	0.877	0.824	hzsC	hydrazine synthase gamma subunit	Nitrogen cycling	Anaerobic ammonium oxidation (Anammox)	Anammox	1.7.2.7	K20932
MFD03602.bin.1.72	MFD03602.bin.1.72_contig_6043_50	AF-Q1Q0T4-F1-model_v4	1.883e-14	0.814	0.99	hzsC	hydrazine synthase gamma subunit	Nitrogen cycling	Anaerobic ammonium oxidation (Anammox)	Anammox	1.7.2.7	K20932
MFD01476.bin.1.243	MFD01476.bin.1.243_contig_18292_265	AF-Q1Q0T4-F1-model_v4	6.78e-22	0.81	0.946	hzsC	hydrazine synthase gamma subunit	Nitrogen cycling	Anaerobic ammonium oxidation (Anammox)	Anammox	1.7.2.7	K20932
MFD02416.bin.1.317	MFD02416.bin.1.317_contig_49773_3683	AF-Q1Q0T4-F1-model_v4	8.033e-16	0.975	0.972	hzsC	hydrazine synthase gamma subunit	Nitrogen cycling	Anaerobic ammonium oxidation (Anammox)	Anammox	1.7.2.7	K20932
MFD04752.bin.1.91	MFD04752.bin.1.91_contig_99290_3	AF-Q1Q0T4-F1-model_v4	2.222e-18	0.988	0.974	hzsC	hydrazine synthase gamma subunit	Nitrogen cycling	Anaerobic ammonium oxidation (Anammox)	Anammox	1.7.2.7	K20932
MFD01476.bin.1.135	MFD01476.bin.1.135_contig_28575_562	AF-Q1Q0T4-F1-model_v4	4.259e-16	0.985	0.935	hzsC	hydrazine synthase gamma subunit	Nitrogen cycling	Anaerobic ammonium oxidation (Anammox)	Anammox	1.7.2.7	K20932
MFD01633.bin.1.226	MFD01633.bin.1.226_contig_16502_120	AF-Q1Q0T4-F1-model_v4	6.377e-15	0.98	0.992	hzsC	hydrazine synthase gamma subunit	Nitrogen cycling	Anaerobic ammonium oxidation (Anammox)	Anammox	1.7.2.7	K20932
MFD05377.bin.1.65	MFD05377.bin.1.65_contig_28467_785	AF-Q1Q0T4-F1-model_v4	3.354e-16	0.905	0.969	hzsC	hydrazine synthase gamma subunit	Nitrogen cycling	Anaerobic ammonium oxidation (Anammox)	Anammox	1.7.2.7	K20932
SRR11842680bin.77	SRR11842680bin.77_k141_3552841_5	AF-Q1Q0T4-F1-model_v4	4.185e-15	0.828	0.912	hzsC	hydrazine synthase gamma subunit	Nitrogen cycling	Anaerobic ammonium oxidation (Anammox)	Anammox	1.7.2.7	K20932
MFD01231.bin.1.34	MFD01231.bin.1.34_contig_14365_137	AF-Q1Q0T4-F1-model_v4	1.097e-20	0.975	0.992	hzsC	hydrazine synthase gamma subunit	Nitrogen cycling	Anaerobic ammonium oxidation (Anammox)	Anammox	1.7.2.7	K20932
MFD06714.bin.1.120	MFD06714.bin.1.120_contig_47392_97	AF-Q1Q0T4-F1-model_v4	1.442e-12	0.896	0.953	hzsC	hydrazine synthase gamma subunit	Nitrogen cycling	Anaerobic ammonium oxidation (Anammox)	Anammox	1.7.2.7	K20932
SRR6266481rbin.6	SRR6266481rbin.6_k141_710905_10	AF-Q1Q0T4-F1-model_v4	1.751e-17	0.985	0.982	hzsC	hydrazine synthase gamma subunit	Nitrogen cycling	Anaerobic ammonium oxidation (Anammox)	Anammox	1.7.2.7	K20932
SRR7004343rbin.16	SRR7004343rbin.16_k141_85522_23	AF-Q1Q0T4-F1-model_v4	9.558e-17	0.878	0.904	hzsC	hydrazine synthase gamma subunit	Nitrogen cycling	Anaerobic ammonium oxidation (Anammox)	Anammox	1.7.2.7	K20932
SRR7142034rbin.22	SRR7142034rbin.22_k141_77777_189	AF-Q1Q0T4-F1-model_v4	7.589e-17	0.882	0.899	hzsC	hydrazine synthase gamma subunit	Nitrogen cycling	Anaerobic ammonium oxidation (Anammox)	Anammox	1.7.2.7	K20932
MFD04463.bin.1.45	MFD04463.bin.1.45_contig_40183_290	AF-Q1Q0T4-F1-model_v4	9.852e-12	0.921	0.933	hzsC	hydrazine synthase gamma subunit	Nitrogen cycling	Anaerobic ammonium oxidation (Anammox)	Anammox	1.7.2.7	K20932
MFD00822.bin.1.152	MFD00822.bin.1.152_contig_84562_82	AF-Q1Q0T4-F1-model_v4	5.579e-15	0.971	0.99	hzsC	hydrazine synthase gamma subunit	Nitrogen cycling	Anaerobic ammonium oxidation (Anammox)	Anammox	1.7.2.7	K20932
SRR11678566bin.3	SRR11678566bin.3_k141_1037512_90	AF-Q1Q0T4-F1-model_v4	5.761e-16	0.985	0.961	hzsC	hydrazine synthase gamma subunit	Nitrogen cycling	Anaerobic ammonium oxidation (Anammox)	Anammox	1.7.2.7	K20932
SRR11836410bin.26	SRR11836410bin.26_k141_2740287_157	AF-Q1Q0T4-F1-model_v4	2.305e-15	0.986	0.982	hzsC	hydrazine synthase gamma subunit	Nitrogen cycling	Anaerobic ammonium oxidation (Anammox)	Anammox	1.7.2.7	K20932
MFD03044.bin.1.21	MFD03044.bin.1.21_contig_4889_1420	AF-Q1Q0T4-F1-model_v4	7.017e-19	0.927	0.93	hzsC	hydrazine synthase gamma subunit	Nitrogen cycling	Anaerobic ammonium oxidation (Anammox)	Anammox	1.7.2.7	K20932
MFD01828.bin.1.43	MFD01828.bin.1.43_contig_39638_185	AF-Q1Q0T4-F1-model_v4	5.146e-16	0.931	0.94	hzsC	hydrazine synthase gamma subunit	Nitrogen cycling	Anaerobic ammonium oxidation (Anammox)	Anammox	1.7.2.7	K20932
SRR10360619bin.33	SRR10360619bin.33_k141_1364649_19	AF-Q1Q0T4-F1-model_v4	1.977e-15	0.839	0.912	hzsC	hydrazine synthase gamma subunit	Nitrogen cycling	Anaerobic ammonium oxidation (Anammox)	Anammox	1.7.2.7	K20932
MFD02416.bin.1.362	MFD02416.bin.1.362_contig_28967_171	AF-Q1Q0T4-F1-model_v4	1.922e-15	0.944	0.94	hzsC	hydrazine synthase gamma subunit	Nitrogen cycling	Anaerobic ammonium oxidation (Anammox)	Anammox	1.7.2.7	K20932
MFD01138.bin.1.98	MFD01138.bin.1.98_contig_20342_58	AF-Q1Q0T4-F1-model_v4	2.554e-18	0.917	0.984	hzsC	hydrazine synthase gamma subunit	Nitrogen cycling	Anaerobic ammonium oxidation (Anammox)	Anammox	1.7.2.7	K20932
MFD05705.bin.1.20	MFD05705.bin.1.20_contig_82003_64	AF-Q1Q0T4-F1-model_v4	1.371e-13	0.985	0.987	hzsC	hydrazine synthase gamma subunit	Nitrogen cycling	Anaerobic ammonium oxidation (Anammox)	Anammox	1.7.2.7	K20932
SRR10489828bin.25	SRR10489828bin.25_k141_1793039_1	AF-Q1Q0T4-F1-model_v4	3.452e-14	0.933	0.959	hzsC	hydrazine synthase gamma subunit	Nitrogen cycling	Anaerobic ammonium oxidation (Anammox)	Anammox	1.7.2.7	K20932
MFD02581.bin.1.237	MFD02581.bin.1.237_contig_10008_2288	AF-Q1Q0T4-F1-model_v4	6.463e-15	0.984	0.992	hzsC	hydrazine synthase gamma subunit	Nitrogen cycling	Anaerobic ammonium oxidation (Anammox)	Anammox	1.7.2.7	K20932
SRR6201998rbin.1	SRR6201998rbin.1_k141_292907_9	AF-Q1Q0T4-F1-model_v4	4.974e-18	0.97	0.868	hzsC	hydrazine synthase gamma subunit	Nitrogen cycling	Anaerobic ammonium oxidation (Anammox)	Anammox	1.7.2.7	K20932
SRR11678566bin.8	SRR11678566bin.8_k141_1490162_9	AF-Q1Q0T4-F1-model_v4	1.105e-15	0.98	0.987	hzsC	hydrazine synthase gamma subunit	Nitrogen cycling	Anaerobic ammonium oxidation (Anammox)	Anammox	1.7.2.7	K20932
MFD03399.bin.1.133	MFD03399.bin.1.133_contig_5426_686	AF-Q1Q0T4-F1-model_v4	1.643e-16	0.957	0.927	hzsC	hydrazine synthase gamma subunit	Nitrogen cycling	Anaerobic ammonium oxidation (Anammox)	Anammox	1.7.2.7	K20932
MFD10071.bin.1.120	MFD10071.bin.1.120_contig_46470_34	AF-Q1Q0T4-F1-model_v4	1.682e-16	0.968	0.987	hzsC	hydrazine synthase gamma subunit	Nitrogen cycling	Anaerobic ammonium oxidation (Anammox)	Anammox	1.7.2.7	K20932
SRR8879133rbin.64	SRR8879133rbin.64_k141_1612677_2	AF-Q1Q0T4-F1-model_v4	2.082e-16	0.906	0.912	hzsC	hydrazine synthase gamma subunit	Nitrogen cycling	Anaerobic ammonium oxidation (Anammox)	Anammox	1.7.2.7	K20932
SRR10954977bin.1	SRR10954977bin.1_k141_250082_9	AF-Q1Q0T4-F1-model_v4	4.78e-19	0.92	0.92	hzsC	hydrazine synthase gamma subunit	Nitrogen cycling	Anaerobic ammonium oxidation (Anammox)	Anammox	1.7.2.7	K20932
SRR12350505bin.5	SRR12350505bin.5_k141_1829_601	AF-Q1Q0T4-F1-model_v4	2.858e-15	0.937	0.912	hzsC	hydrazine synthase gamma subunit	Nitrogen cycling	Anaerobic ammonium oxidation (Anammox)	Anammox	1.7.2.7	K20932
SRR9009773bin.157	SRR9009773bin.157_k141_4623715_5	AF-Q1Q0T4-F1-model_v4	2.408e-16	0.983	0.938	hzsC	hydrazine synthase gamma subunit	Nitrogen cycling	Anaerobic ammonium oxidation (Anammox)	Anammox	1.7.2.7	K20932
SRR8554483rbin.87	SRR8554483rbin.87_k141_750722_33	AF-Q1Q0T4-F1-model_v4	1.287e-15	0.997	0.995	hzsC	hydrazine synthase gamma subunit	Nitrogen cycling	Anaerobic ammonium oxidation (Anammox)	Anammox	1.7.2.7	K20932
MFD10064.bin.1.144	MFD10064.bin.1.144_contig_18585_262	AF-Q1Q0T4-F1-model_v4	2.514e-17	0.807	0.933	hzsC	hydrazine synthase gamma subunit	Nitrogen cycling	Anaerobic ammonium oxidation (Anammox)	Anammox	1.7.2.7	K20932
MFD00964.bin.1.163	MFD00964.bin.1.163_contig_43019_180	AF-Q1Q0T4-F1-model_v4	2.429e-17	0.871	0.87	hzsC	hydrazine synthase gamma subunit	Nitrogen cycling	Anaerobic ammonium oxidation (Anammox)	Anammox	1.7.2.7	K20932
SRR12349226bin.11	SRR12349226bin.11_k141_8993_11	AF-Q1Q0T4-F1-model_v4	1.362e-14	0.96	0.909	hzsC	hydrazine synthase gamma subunit	Nitrogen cycling	Anaerobic ammonium oxidation (Anammox)	Anammox	1.7.2.7	K20932
MFD04944.bin.1.291	MFD04944.bin.1.291_contig_52298_1078	AF-Q1Q0T4-F1-model_v4	1.434e-15	0.967	0.99	hzsC	hydrazine synthase gamma subunit	Nitrogen cycling	Anaerobic ammonium oxidation (Anammox)	Anammox	1.7.2.7	K20932
MFD05705.bin.2.153	MFD05705.bin.2.153_contig_49674_123	AF-Q1Q0T4-F1-model_v4	1.749e-18	0.881	0.907	hzsC	hydrazine synthase gamma subunit	Nitrogen cycling	Anaerobic ammonium oxidation (Anammox)	Anammox	1.7.2.7	K20932
MFD05502.bin.1.159	MFD05502.bin.1.159_contig_18787_373	AF-Q1Q0T4-F1-model_v4	3.833e-16	0.985	0.961	hzsC	hydrazine synthase gamma subunit	Nitrogen cycling	Anaerobic ammonium oxidation (Anammox)	Anammox	1.7.2.7	K20932
SRR12377065bin.2	SRR12377065bin.2_k141_15894_1053	AF-Q1Q0T4-F1-model_v4	3.512e-17	0.842	0.821	hzsC	hydrazine synthase gamma subunit	Nitrogen cycling	Anaerobic ammonium oxidation (Anammox)	Anammox	1.7.2.7	K20932
MFD09286.bin.1.124	MFD09286.bin.1.124_contig_51836_70	AF-Q1Q0T4-F1-model_v4	1.041e-16	0.923	0.832	hzsC	hydrazine synthase gamma subunit	Nitrogen cycling	Anaerobic ammonium oxidation (Anammox)	Anammox	1.7.2.7	K20932
MFD04967.bin.1.59	MFD04967.bin.1.59_contig_82056_13	AF-Q1Q0T4-F1-model_v4	1.063e-16	0.983	0.966	hzsC	hydrazine synthase gamma subunit	Nitrogen cycling	Anaerobic ammonium oxidation (Anammox)	Anammox	1.7.2.7	K20932
MFD04540.bin.1.145	MFD04540.bin.1.145_contig_21176_163	AF-Q1Q0T4-F1-model_v4	5.357e-15	0.973	0.922	hzsC	hydrazine synthase gamma subunit	Nitrogen cycling	Anaerobic ammonium oxidation (Anammox)	Anammox	1.7.2.7	K20932
MFD01872.bin.2.219	MFD01872.bin.2.219_contig_26161_958	AF-Q1Q0T4-F1-model_v4	1.444e-15	0.982	0.987	hzsC	hydrazine synthase gamma subunit	Nitrogen cycling	Anaerobic ammonium oxidation (Anammox)	Anammox	1.7.2.7	K20932
MFD05705.bin.1.75	MFD05705.bin.1.75_contig_17987_185	AF-Q1Q0T4-F1-model_v4	2.665e-17	0.985	0.972	hzsC	hydrazine synthase gamma subunit	Nitrogen cycling	Anaerobic ammonium oxidation (Anammox)	Anammox	1.7.2.7	K20932
SRR12767728bin.10	SRR12767728bin.10_k141_10280_2	AF-Q1Q0T4-F1-model_v4	2.019e-17	0.901	0.966	hzsC	hydrazine synthase gamma subunit	Nitrogen cycling	Anaerobic ammonium oxidation (Anammox)	Anammox	1.7.2.7	K20932
MFD09603.bin.1.68	MFD09603.bin.1.68_contig_1706_1270	AF-Q1Q0T4-F1-model_v4	1.478e-17	0.956	0.891	hzsC	hydrazine synthase gamma subunit	Nitrogen cycling	Anaerobic ammonium oxidation (Anammox)	Anammox	1.7.2.7	K20932
SRR5579884rbin.24	SRR5579884rbin.24_k141_720730_18	AF-Q1Q0T4-F1-model_v4	3.86e-16	0.957	0.933	hzsC	hydrazine synthase gamma subunit	Nitrogen cycling	Anaerobic ammonium oxidation (Anammox)	Anammox	1.7.2.7	K20932
MFD00731.bin.3.67	MFD00731.bin.3.67_contig_27413_721	AF-Q1Q0T4-F1-model_v4	5.85e-14	0.935	0.873	hzsC	hydrazine synthase gamma subunit	Nitrogen cycling	Anaerobic ammonium oxidation (Anammox)	Anammox	1.7.2.7	K20932
MFD05512.bin.1.276	MFD05512.bin.1.276_contig_19564_478	AF-Q1Q0T4-F1-model_v4	3.715e-13	0.983	0.938	hzsC	hydrazine synthase gamma subunit	Nitrogen cycling	Anaerobic ammonium oxidation (Anammox)	Anammox	1.7.2.7	K20932
MFD09779.bin.1.325	MFD09779.bin.1.325_contig_11422_4	AF-Q1Q0T4-F1-model_v4	5.894e-12	0.987	0.974	hzsC	hydrazine synthase gamma subunit	Nitrogen cycling	Anaerobic ammonium oxidation (Anammox)	Anammox	1.7.2.7	K20932
MFD01721.bin.1.102	MFD01721.bin.1.102_contig_13010_204	AF-Q1Q0T4-F1-model_v4	9.243e-16	0.812	0.808	hzsC	hydrazine synthase gamma subunit	Nitrogen cycling	Anaerobic ammonium oxidation (Anammox)	Anammox	1.7.2.7	K20932
MFD09603.bin.1.99	MFD09603.bin.1.99_contig_19117_328	AF-Q1Q0T4-F1-model_v4	4.46e-15	0.988	0.943	hzsC	hydrazine synthase gamma subunit	Nitrogen cycling	Anaerobic ammonium oxidation (Anammox)	Anammox	1.7.2.7	K20932
SRR5582390rbin.42	SRR5582390rbin.42_k141_631270_1	AF-Q1Q0T4-F1-model_v4	1.455e-15	0.936	0.987	hzsC	hydrazine synthase gamma subunit	Nitrogen cycling	Anaerobic ammonium oxidation (Anammox)	Anammox	1.7.2.7	K20932
MFD02242.bin.1.226	MFD02242.bin.1.226_contig_12247_297	AF-Q1Q0T4-F1-model_v4	1.97e-19	0.937	0.974	hzsC	hydrazine synthase gamma subunit	Nitrogen cycling	Anaerobic ammonium oxidation (Anammox)	Anammox	1.7.2.7	K20932
SRR5579875rbin.92	SRR5579875rbin.92_k141_414051_129	AF-Q1Q0T4-F1-model_v4	4.457e-16	0.992	0.99	hzsC	hydrazine synthase gamma subunit	Nitrogen cycling	Anaerobic ammonium oxidation (Anammox)	Anammox	1.7.2.7	K20932
SRR11833492bin.57	SRR11833492bin.57_k141_4275762_28	AF-Q1Q0T4-F1-model_v4	9.412e-15	0.875	0.959	hzsC	hydrazine synthase gamma subunit	Nitrogen cycling	Anaerobic ammonium oxidation (Anammox)	Anammox	1.7.2.7	K20932
MFD05502.bin.1.47	MFD05502.bin.1.47_contig_38040_323	AF-Q1Q0T4-F1-model_v4	8.284e-14	0.978	0.938	hzsC	hydrazine synthase gamma subunit	Nitrogen cycling	Anaerobic ammonium oxidation (Anammox)	Anammox	1.7.2.7	K20932
R23rbin.1	R23rbin.1_k141_735418_8	AF-Q1Q0T4-F1-model_v4	8.343e-16	0.922	0.938	hzsC	hydrazine synthase gamma subunit	Nitrogen cycling	Anaerobic ammonium oxidation (Anammox)	Anammox	1.7.2.7	K20932
MFD09286.bin.1.141	MFD09286.bin.1.141_contig_39482_46	AF-Q1Q0T4-F1-model_v4	3.947e-15	0.988	0.987	hzsC	hydrazine synthase gamma subunit	Nitrogen cycling	Anaerobic ammonium oxidation (Anammox)	Anammox	1.7.2.7	K20932
MFD06714.bin.1.229	MFD06714.bin.1.229_contig_76622_398	AF-Q1Q0T4-F1-model_v4	1.369e-18	0.846	0.922	hzsC	hydrazine synthase gamma subunit	Nitrogen cycling	Anaerobic ammonium oxidation (Anammox)	Anammox	1.7.2.7	K20932
MFD04944.bin.1.4	MFD04944.bin.1.4_contig_18582_474	AF-Q1Q0T4-F1-model_v4	2.631e-14	0.862	0.915	hzsC	hydrazine synthase gamma subunit	Nitrogen cycling	Anaerobic ammonium oxidation (Anammox)	Anammox	1.7.2.7	K20932
SRR7100789rbin.17	SRR7100789rbin.17_k141_3312544_52	AF-Q1Q0T4-F1-model_v4	5.879e-16	0.984	0.977	hzsC	hydrazine synthase gamma subunit	Nitrogen cycling	Anaerobic ammonium oxidation (Anammox)	Anammox	1.7.2.7	K20932
SRR11835574bin.29	SRR11835574bin.29_k141_4247314_4	AF-Q1Q0T4-F1-model_v4	8.572e-16	0.962	0.938	hzsC	hydrazine synthase gamma subunit	Nitrogen cycling	Anaerobic ammonium oxidation (Anammox)	Anammox	1.7.2.7	K20932
ERR4660996bin.4	ERR4660996bin.4_k141_87247_27	AF-Q1Q0T4-F1-model_v4	2.333e-21	0.978	0.927	hzsC	hydrazine synthase gamma subunit	Nitrogen cycling	Anaerobic ammonium oxidation (Anammox)	Anammox	1.7.2.7	K20932
S251bin.27	S251bin.27_k141_268853_18	AF-Q1Q0T4-F1-model_v4	2.769e-12	0.943	0.953	hzsC	hydrazine synthase gamma subunit	Nitrogen cycling	Anaerobic ammonium oxidation (Anammox)	Anammox	1.7.2.7	K20932
MFD00964.bin.1.252	MFD00964.bin.1.252_contig_33828_369	AF-Q1Q0T4-F1-model_v4	1.439e-14	0.974	0.987	hzsC	hydrazine synthase gamma subunit	Nitrogen cycling	Anaerobic ammonium oxidation (Anammox)	Anammox	1.7.2.7	K20932
MFD00964.bin.1.198	MFD00964.bin.1.198_contig_24018_659	AF-Q1Q0T4-F1-model_v4	1.022e-16	0.916	0.935	hzsC	hydrazine synthase gamma subunit	Nitrogen cycling	Anaerobic ammonium oxidation (Anammox)	Anammox	1.7.2.7	K20932
MFD06085.bin.1.67	MFD06085.bin.1.67_contig_5505_447	AF-Q1Q0T4-F1-model_v4	1.099e-16	0.906	0.933	hzsC	hydrazine synthase gamma subunit	Nitrogen cycling	Anaerobic ammonium oxidation (Anammox)	Anammox	1.7.2.7	K20932
MFD04434.bin.1.33	MFD04434.bin.1.33_contig_11003_106	AF-Q1Q0T4-F1-model_v4	1.239e-15	0.985	0.982	hzsC	hydrazine synthase gamma subunit	Nitrogen cycling	Anaerobic ammonium oxidation (Anammox)	Anammox	1.7.2.7	K20932
MFD05521.bin.1.44	MFD05521.bin.1.44_contig_62156_1027	AF-Q1Q0T4-F1-model_v4	1.198e-16	0.959	0.925	hzsC	hydrazine synthase gamma subunit	Nitrogen cycling	Anaerobic ammonium oxidation (Anammox)	Anammox	1.7.2.7	K20932
MFD05521.bin.1.51	MFD05521.bin.1.51_contig_50616_1762	AF-Q1Q0T4-F1-model_v4	4.414e-14	0.977	0.938	hzsC	hydrazine synthase gamma subunit	Nitrogen cycling	Anaerobic ammonium oxidation (Anammox)	Anammox	1.7.2.7	K20932
SRR11835809bin.3	SRR11835809bin.3_k141_2160557_7	AF-Q1Q0T4-F1-model_v4	2.009e-16	0.9	0.935	hzsC	hydrazine synthase gamma subunit	Nitrogen cycling	Anaerobic ammonium oxidation (Anammox)	Anammox	1.7.2.7	K20932
SRR9009773bin.303	SRR9009773bin.303_k141_9759395_17	AF-Q1Q0T4-F1-model_v4	2.044e-15	0.939	0.935	hzsC	hydrazine synthase gamma subunit	Nitrogen cycling	Anaerobic ammonium oxidation (Anammox)	Anammox	1.7.2.7	K20932
SRR5829696rbin.25	SRR5829696rbin.25_k141_2458774_2	AF-Q1Q0T4-F1-model_v4	2.37e-18	0.849	0.972	hzsC	hydrazine synthase gamma subunit	Nitrogen cycling	Anaerobic ammonium oxidation (Anammox)	Anammox	1.7.2.7	K20932
SRR5207248rbin.11	SRR5207248rbin.11_k141_2708893_33	AF-Q1Q0T4-F1-model_v4	4.017e-16	0.924	0.93	hzsC	hydrazine synthase gamma subunit	Nitrogen cycling	Anaerobic ammonium oxidation (Anammox)	Anammox	1.7.2.7	K20932
MFD04580.bin.1.48	MFD04580.bin.1.48_contig_25865_438	AF-Q1Q0T4-F1-model_v4	1.373e-14	0.881	0.974	hzsC	hydrazine synthase gamma subunit	Nitrogen cycling	Anaerobic ammonium oxidation (Anammox)	Anammox	1.7.2.7	K20932
MFD00082.bin.1.82	MFD00082.bin.1.82_contig_3852_120	AF-Q1Q0T4-F1-model_v4	2.433e-16	0.989	0.992	hzsC	hydrazine synthase gamma subunit	Nitrogen cycling	Anaerobic ammonium oxidation (Anammox)	Anammox	1.7.2.7	K20932
MFD09495.bin.1.18	MFD09495.bin.1.18_contig_4630_1585	AF-Q1Q0T4-F1-model_v4	2.771e-17	0.986	0.984	hzsC	hydrazine synthase gamma subunit	Nitrogen cycling	Anaerobic ammonium oxidation (Anammox)	Anammox	1.7.2.7	K20932
MFD03726.bin.1.212	MFD03726.bin.1.212_contig_9631_1362	AF-Q1Q0T4-F1-model_v4	3.004e-16	0.969	0.979	hzsC	hydrazine synthase gamma subunit	Nitrogen cycling	Anaerobic ammonium oxidation (Anammox)	Anammox	1.7.2.7	K20932
SRR10998591bin.9	SRR10998591bin.9_k141_1936644_4	AF-Q1Q0T4-F1-model_v4	1.154e-15	0.977	0.982	hzsC	hydrazine synthase gamma subunit	Nitrogen cycling	Anaerobic ammonium oxidation (Anammox)	Anammox	1.7.2.7	K20932
MFD00082.bin.1.153	MFD00082.bin.1.153_contig_5052_9	AF-Q1Q0T4-F1-model_v4	6.2e-17	0.872	0.946	hzsC	hydrazine synthase gamma subunit	Nitrogen cycling	Anaerobic ammonium oxidation (Anammox)	Anammox	1.7.2.7	K20932
MFD09206.bin.1.100	MFD09206.bin.1.100_contig_328_2911	AF-Q1Q0T4-F1-model_v4	1.465e-15	0.991	0.94	hzsC	hydrazine synthase gamma subunit	Nitrogen cycling	Anaerobic ammonium oxidation (Anammox)	Anammox	1.7.2.7	K20932
MFD09567.bin.1.5	MFD09567.bin.1.5_contig_30104_537	AF-Q1Q0T4-F1-model_v4	6.435e-11	0.885	0.824	hzsC	hydrazine synthase gamma subunit	Nitrogen cycling	Anaerobic ammonium oxidation (Anammox)	Anammox	1.7.2.7	K20932
MFD00964.bin.1.268	MFD00964.bin.1.268_contig_41188_678	AF-Q1Q0T4-F1-model_v4	4.072e-15	0.982	0.987	hzsC	hydrazine synthase gamma subunit	Nitrogen cycling	Anaerobic ammonium oxidation (Anammox)	Anammox	1.7.2.7	K20932
SRR6187048rbin.2	SRR6187048rbin.2_k141_246845_1	AF-Q1Q0T4-F1-model_v4	6.51e-18	0.906	0.92	hzsC	hydrazine synthase gamma subunit	Nitrogen cycling	Anaerobic ammonium oxidation (Anammox)	Anammox	1.7.2.7	K20932
MFD06229.bin.1.199	MFD06229.bin.1.199_contig_3619_664	AF-Q1Q0T4-F1-model_v4	2.003e-14	0.854	0.915	hzsC	hydrazine synthase gamma subunit	Nitrogen cycling	Anaerobic ammonium oxidation (Anammox)	Anammox	1.7.2.7	K20932
MFD00991.bin.2.63	MFD00991.bin.2.63_contig_63785_114	AF-Q1Q0T4-F1-model_v4	1.311e-15	0.983	0.966	hzsC	hydrazine synthase gamma subunit	Nitrogen cycling	Anaerobic ammonium oxidation (Anammox)	Anammox	1.7.2.7	K20932
SRR8874838rbin.9	SRR8874838rbin.9_k141_598550_61	AF-Q1Q0T4-F1-model_v4	7.418e-16	0.922	0.935	hzsC	hydrazine synthase gamma subunit	Nitrogen cycling	Anaerobic ammonium oxidation (Anammox)	Anammox	1.7.2.7	K20932
MFD00822.bin.1.29	MFD00822.bin.1.29_contig_47235_282	AF-Q1Q0T4-F1-model_v4	1.139e-16	0.959	0.933	hzsC	hydrazine synthase gamma subunit	Nitrogen cycling	Anaerobic ammonium oxidation (Anammox)	Anammox	1.7.2.7	K20932
SRR8879130rbin.89	SRR8879130rbin.89_k141_90758_1	AF-Q1Q0T4-F1-model_v4	5.457e-20	0.837	0.987	hzsC	hydrazine synthase gamma subunit	Nitrogen cycling	Anaerobic ammonium oxidation (Anammox)	Anammox	1.7.2.7	K20932
SRR12377066bin.2	SRR12377066bin.2_k141_26466_31	AF-Q1Q0T4-F1-model_v4	2.335e-16	0.963	0.997	hzsC	hydrazine synthase gamma subunit	Nitrogen cycling	Anaerobic ammonium oxidation (Anammox)	Anammox	1.7.2.7	K20932
MFD01716.bin.1.126	MFD01716.bin.1.126_contig_8853_246	AF-Q1Q0T4-F1-model_v4	1.79e-16	0.851	0.953	hzsC	hydrazine synthase gamma subunit	Nitrogen cycling	Anaerobic ammonium oxidation (Anammox)	Anammox	1.7.2.7	K20932
SRR7003766rbin.32	SRR7003766rbin.32_k141_1710582_55	AF-Q1Q0T4-F1-model_v4	1.753e-15	0.87	0.907	hzsC	hydrazine synthase gamma subunit	Nitrogen cycling	Anaerobic ammonium oxidation (Anammox)	Anammox	1.7.2.7	K20932
MFD04463.bin.2.78	MFD04463.bin.2.78_contig_60171_118	AF-Q1Q0T4-F1-model_v4	2.28e-18	0.899	0.977	hzsC	hydrazine synthase gamma subunit	Nitrogen cycling	Anaerobic ammonium oxidation (Anammox)	Anammox	1.7.2.7	K20932
SRR5195117rbin.33	SRR5195117rbin.33_k141_1166901_2	AF-Q1Q0T4-F1-model_v4	9.385e-17	0.963	0.925	hzsC	hydrazine synthase gamma subunit	Nitrogen cycling	Anaerobic ammonium oxidation (Anammox)	Anammox	1.7.2.7	K20932
MFD05684.bin.1.277	MFD05684.bin.1.277_contig_109861_50	AF-Q1Q0T4-F1-model_v4	5.836e-14	0.872	0.948	hzsC	hydrazine synthase gamma subunit	Nitrogen cycling	Anaerobic ammonium oxidation (Anammox)	Anammox	1.7.2.7	K20932
MFD09222.bin.1.238	MFD09222.bin.1.238_contig_78360_661	AF-Q1Q0T4-F1-model_v4	3.18e-16	0.983	0.987	hzsC	hydrazine synthase gamma subunit	Nitrogen cycling	Anaerobic ammonium oxidation (Anammox)	Anammox	1.7.2.7	K20932
MFD09222.bin.1.52	MFD09222.bin.1.52_contig_59798_1572	AF-Q1Q0T4-F1-model_v4	1.87e-18	0.826	0.845	hzsC	hydrazine synthase gamma subunit	Nitrogen cycling	Anaerobic ammonium oxidation (Anammox)	Anammox	1.7.2.7	K20932
SRR5579875rbin.16	SRR5579875rbin.16_k141_29632_12	AF-Q1Q0T4-F1-model_v4	2.822e-17	0.806	0.93	hzsC	hydrazine synthase gamma subunit	Nitrogen cycling	Anaerobic ammonium oxidation (Anammox)	Anammox	1.7.2.7	K20932
SRR11834592bin.30	SRR11834592bin.30_k141_3156299_3	AF-Q1Q0T4-F1-model_v4	4.131e-17	0.928	0.94	hzsC	hydrazine synthase gamma subunit	Nitrogen cycling	Anaerobic ammonium oxidation (Anammox)	Anammox	1.7.2.7	K20932
MFD05684.bin.1.310	MFD05684.bin.1.310_contig_73292_666	AF-Q1Q0T4-F1-model_v4	1.613e-16	0.964	0.987	hzsC	hydrazine synthase gamma subunit	Nitrogen cycling	Anaerobic ammonium oxidation (Anammox)	Anammox	1.7.2.7	K20932
SRR7093793rbin.3	SRR7093793rbin.3_k141_1468493_42	AF-Q1Q0T4-F1-model_v4	6.033e-16	0.916	0.995	hzsC	hydrazine synthase gamma subunit	Nitrogen cycling	Anaerobic ammonium oxidation (Anammox)	Anammox	1.7.2.7	K20932
MFD06435.bin.1.124	MFD06435.bin.1.124_contig_29650_219	AF-Q1Q0T4-F1-model_v4	7.462e-17	0.833	0.826	hzsC	hydrazine synthase gamma subunit	Nitrogen cycling	Anaerobic ammonium oxidation (Anammox)	Anammox	1.7.2.7	K20932
MFD04944.bin.1.270	MFD04944.bin.1.270_contig_53792_85	AF-Q1Q0T4-F1-model_v4	2.282e-13	0.82	0.925	hzsC	hydrazine synthase gamma subunit	Nitrogen cycling	Anaerobic ammonium oxidation (Anammox)	Anammox	1.7.2.7	K20932
MFD00905.bin.1.76	MFD00905.bin.1.76_contig_71166_128	AF-Q1Q0T4-F1-model_v4	1.795e-17	0.972	0.966	hzsC	hydrazine synthase gamma subunit	Nitrogen cycling	Anaerobic ammonium oxidation (Anammox)	Anammox	1.7.2.7	K20932
SRR8881005rbin.4	SRR8881005rbin.4_k141_2893016_22	AF-Q1Q0T4-F1-model_v4	2.357e-17	0.812	0.811	hzsC	hydrazine synthase gamma subunit	Nitrogen cycling	Anaerobic ammonium oxidation (Anammox)	Anammox	1.7.2.7	K20932
MFD09222.bin.1.41	MFD09222.bin.1.41_contig_58393_1894	AF-Q1Q0T4-F1-model_v4	2.595e-15	1	0.969	hzsC	hydrazine synthase gamma subunit	Nitrogen cycling	Anaerobic ammonium oxidation (Anammox)	Anammox	1.7.2.7	K20932
SRR5215545rbin.13	SRR5215545rbin.13_k141_3747321_131	AF-Q1Q0T4-F1-model_v4	2.335e-15	0.889	0.969	hzsC	hydrazine synthase gamma subunit	Nitrogen cycling	Anaerobic ammonium oxidation (Anammox)	Anammox	1.7.2.7	K20932
MFD06435.bin.1.198	MFD06435.bin.1.198_contig_17008_455	AF-Q1Q0T4-F1-model_v4	1.894e-14	0.964	0.984	hzsC	hydrazine synthase gamma subunit	Nitrogen cycling	Anaerobic ammonium oxidation (Anammox)	Anammox	1.7.2.7	K20932
MFD03399.bin.1.108	MFD03399.bin.1.108_contig_11541_21	AF-Q1Q0T4-F1-model_v4	1.391e-12	0.94	0.819	hzsC	hydrazine synthase gamma subunit	Nitrogen cycling	Anaerobic ammonium oxidation (Anammox)	Anammox	1.7.2.7	K20932
SRR5437868rbin.4	SRR5437868rbin.4_k141_831492_44	AF-Q1Q0T4-F1-model_v4	8.216e-18	0.825	0.819	hzsC	hydrazine synthase gamma subunit	Nitrogen cycling	Anaerobic ammonium oxidation (Anammox)	Anammox	1.7.2.7	K20932
MFD00822.bin.1.145	MFD00822.bin.1.145_contig_25701_958	AF-Q1Q0T4-F1-model_v4	2.912e-18	0.935	0.904	hzsC	hydrazine synthase gamma subunit	Nitrogen cycling	Anaerobic ammonium oxidation (Anammox)	Anammox	1.7.2.7	K20932
SRR11719869bin.1	SRR11719869bin.1_k141_421377_9	AF-Q1Q0T4-F1-model_v4	1e-15	0.814	0.93	hzsC	hydrazine synthase gamma subunit	Nitrogen cycling	Anaerobic ammonium oxidation (Anammox)	Anammox	1.7.2.7	K20932
MFD00008.bin.2.10	MFD00008.bin.2.10_contig_47602_176	AF-Q1Q0T4-F1-model_v4	1.202e-12	0.842	0.93	hzsC	hydrazine synthase gamma subunit	Nitrogen cycling	Anaerobic ammonium oxidation (Anammox)	Anammox	1.7.2.7	K20932
MFD05521.bin.1.74	MFD05521.bin.1.74_contig_7220_695	AF-Q1Q0T4-F1-model_v4	6.948e-18	0.872	0.995	hzsC	hydrazine synthase gamma subunit	Nitrogen cycling	Anaerobic ammonium oxidation (Anammox)	Anammox	1.7.2.7	K20932
MFD02159.bin.1.2	MFD02159.bin.1.2_contig_66538_50	AF-Q1Q0T4-F1-model_v4	2.844e-14	0.935	0.824	hzsC	hydrazine synthase gamma subunit	Nitrogen cycling	Anaerobic ammonium oxidation (Anammox)	Anammox	1.7.2.7	K20932
MFD05942.bin.1.436	MFD05942.bin.1.436_contig_9791_83	AF-Q1Q0T4-F1-model_v4	9.293e-17	0.98	0.982	hzsC	hydrazine synthase gamma subunit	Nitrogen cycling	Anaerobic ammonium oxidation (Anammox)	Anammox	1.7.2.7	K20932
SRR5579871rbin.11	SRR5579871rbin.11_k141_1186944_34	AF-Q1Q0T4-F1-model_v4	9.974e-16	0.994	0.99	hzsC	hydrazine synthase gamma subunit	Nitrogen cycling	Anaerobic ammonium oxidation (Anammox)	Anammox	1.7.2.7	K20932
MFD05512.bin.1.20	MFD05512.bin.1.20_contig_4991_845	AF-Q1Q0T4-F1-model_v4	3.773e-12	0.883	0.811	hzsC	hydrazine synthase gamma subunit	Nitrogen cycling	Anaerobic ammonium oxidation (Anammox)	Anammox	1.7.2.7	K20932
SRR6266700rbin.14	SRR6266700rbin.14_k141_1308222_15	AF-Q1Q0T4-F1-model_v4	4.615e-16	0.986	0.984	hzsC	hydrazine synthase gamma subunit	Nitrogen cycling	Anaerobic ammonium oxidation (Anammox)	Anammox	1.7.2.7	K20932
MFD01716.bin.1.21	MFD01716.bin.1.21_contig_61126_635	AF-Q1Q0T4-F1-model_v4	8.646e-13	0.895	0.883	hzsC	hydrazine synthase gamma subunit	Nitrogen cycling	Anaerobic ammonium oxidation (Anammox)	Anammox	1.7.2.7	K20932
SRR7096238rbin.30	SRR7096238rbin.30_k141_154465_22	AF-Q1Q0T4-F1-model_v4	2.43e-15	0.986	0.987	hzsC	hydrazine synthase gamma subunit	Nitrogen cycling	Anaerobic ammonium oxidation (Anammox)	Anammox	1.7.2.7	K20932
MFD03346.bin.1.121	MFD03346.bin.1.121_contig_3550_146	AF-Q1Q0T4-F1-model_v4	2.314e-15	0.986	0.974	hzsC	hydrazine synthase gamma subunit	Nitrogen cycling	Anaerobic ammonium oxidation (Anammox)	Anammox	1.7.2.7	K20932
MFD03804.bin.2.135	MFD03804.bin.2.135_contig_3046_12	AF-Q1Q0T4-F1-model_v4	1.083e-13	0.876	0.92	hzsC	hydrazine synthase gamma subunit	Nitrogen cycling	Anaerobic ammonium oxidation (Anammox)	Anammox	1.7.2.7	K20932
MFD04967.bin.1.212	MFD04967.bin.1.212_contig_15516_759	AF-Q1Q0T4-F1-model_v4	3.988e-17	0.986	0.987	hzsC	hydrazine synthase gamma subunit	Nitrogen cycling	Anaerobic ammonium oxidation (Anammox)	Anammox	1.7.2.7	K20932
MFD01721.bin.1.315	MFD01721.bin.1.315_contig_3809_3094	AF-Q1Q0T4-F1-model_v4	7.124e-19	0.893	0.899	hzsC	hydrazine synthase gamma subunit	Nitrogen cycling	Anaerobic ammonium oxidation (Anammox)	Anammox	1.7.2.7	K20932
MFD01476.bin.1.224	MFD01476.bin.1.224_contig_27672_673	AF-Q1Q0T4-F1-model_v4	2.817e-17	0.943	0.99	hzsC	hydrazine synthase gamma subunit	Nitrogen cycling	Anaerobic ammonium oxidation (Anammox)	Anammox	1.7.2.7	K20932
MFD04428.bin.1.96	MFD04428.bin.1.96_contig_43819_192	AF-Q1Q0T4-F1-model_v4	4.86e-16	0.882	0.915	hzsC	hydrazine synthase gamma subunit	Nitrogen cycling	Anaerobic ammonium oxidation (Anammox)	Anammox	1.7.2.7	K20932
MFD09567.bin.1.5	MFD09567.bin.1.5_contig_43602_104	AF-Q1Q0T4-F1-model_v4	6.856e-15	0.829	0.959	hzsC	hydrazine synthase gamma subunit	Nitrogen cycling	Anaerobic ammonium oxidation (Anammox)	Anammox	1.7.2.7	K20932
SRR12347819bin.4	SRR12347819bin.4_k141_397947_42	AF-Q1Q0T4-F1-model_v4	7.098e-16	0.974	0.951	hzsC	hydrazine synthase gamma subunit	Nitrogen cycling	Anaerobic ammonium oxidation (Anammox)	Anammox	1.7.2.7	K20932
SRR12347815bin.1	SRR12347815bin.1_k141_400367_29	AF-Q1Q0T4-F1-model_v4	2.438e-17	0.965	0.99	hzsC	hydrazine synthase gamma subunit	Nitrogen cycling	Anaerobic ammonium oxidation (Anammox)	Anammox	1.7.2.7	K20932
MFD09730.bin.1.146	MFD09730.bin.1.146_contig_12818_94	AF-Q1Q0T4-F1-model_v4	6.163e-16	0.872	0.863	hzsC	hydrazine synthase gamma subunit	Nitrogen cycling	Anaerobic ammonium oxidation (Anammox)	Anammox	1.7.2.7	K20932
MFD05502.bin.1.202	MFD05502.bin.1.202_contig_21005_1221	AF-Q1Q0T4-F1-model_v4	2.639e-13	0.881	0.927	hzsC	hydrazine synthase gamma subunit	Nitrogen cycling	Anaerobic ammonium oxidation (Anammox)	Anammox	1.7.2.7	K20932
MFD01872.bin.1.2	MFD01872.bin.1.2_contig_118957_227	AF-Q1Q0T4-F1-model_v4	1.608e-15	0.947	0.935	hzsC	hydrazine synthase gamma subunit	Nitrogen cycling	Anaerobic ammonium oxidation (Anammox)	Anammox	1.7.2.7	K20932
MFD05521.bin.1.74	MFD05521.bin.1.74_contig_7220_550	AF-Q1Q0T4-F1-model_v4	3.508e-18	0.973	0.982	hzsC	hydrazine synthase gamma subunit	Nitrogen cycling	Anaerobic ammonium oxidation (Anammox)	Anammox	1.7.2.7	K20932
SRR3984963rbin.15	SRR3984963rbin.15_k141_343358_4	AF-Q1Q0T4-F1-model_v4	4.042e-16	0.958	0.979	hzsC	hydrazine synthase gamma subunit	Nitrogen cycling	Anaerobic ammonium oxidation (Anammox)	Anammox	1.7.2.7	K20932
SRR10360611bin.10	SRR10360611bin.10_k141_61178_54	AF-Q1Q0T4-F1-model_v4	9.907e-18	0.953	0.992	hzsC	hydrazine synthase gamma subunit	Nitrogen cycling	Anaerobic ammonium oxidation (Anammox)	Anammox	1.7.2.7	K20932
MFD02416.bin.1.84	MFD02416.bin.1.84_contig_13278_151	AF-Q1Q0T4-F1-model_v4	2.123e-17	0.953	0.972	hzsC	hydrazine synthase gamma subunit	Nitrogen cycling	Anaerobic ammonium oxidation (Anammox)	Anammox	1.7.2.7	K20932
SRR7097862rbin.2	SRR7097862rbin.2_k141_3362275_63	AF-Q1Q0T4-F1-model_v4	3.134e-17	0.987	0.99	hzsC	hydrazine synthase gamma subunit	Nitrogen cycling	Anaerobic ammonium oxidation (Anammox)	Anammox	1.7.2.7	K20932
MFD04935.bin.1.119	MFD04935.bin.1.119_contig_133_729	AF-Q1Q0T4-F1-model_v4	4.907e-15	0.93	0.935	hzsC	hydrazine synthase gamma subunit	Nitrogen cycling	Anaerobic ammonium oxidation (Anammox)	Anammox	1.7.2.7	K20932
SRR5579883rbin.16	SRR5579883rbin.16_k141_256287_158	AF-Q1Q0T4-F1-model_v4	4.7e-16	0.97	0.987	hzsC	hydrazine synthase gamma subunit	Nitrogen cycling	Anaerobic ammonium oxidation (Anammox)	Anammox	1.7.2.7	K20932
SRR11829122bin.4	SRR11829122bin.4_k141_166825_18	AF-Q1Q0T4-F1-model_v4	3.852e-12	0.943	0.99	hzsC	hydrazine synthase gamma subunit	Nitrogen cycling	Anaerobic ammonium oxidation (Anammox)	Anammox	1.7.2.7	K20932
SRR11835809bin.55	SRR11835809bin.55_k141_1941921_7	AF-Q1Q0T4-F1-model_v4	2.616e-15	0.977	0.99	hzsC	hydrazine synthase gamma subunit	Nitrogen cycling	Anaerobic ammonium oxidation (Anammox)	Anammox	1.7.2.7	K20932
SRR7097860rbin.16	SRR7097860rbin.16_k141_844884_17	AF-Q1Q0T4-F1-model_v4	3.136e-18	0.908	0.92	hzsC	hydrazine synthase gamma subunit	Nitrogen cycling	Anaerobic ammonium oxidation (Anammox)	Anammox	1.7.2.7	K20932
MFD04428.bin.1.10	MFD04428.bin.1.10_contig_27538_265	AF-Q1Q0T4-F1-model_v4	9.998e-17	0.985	0.979	hzsC	hydrazine synthase gamma subunit	Nitrogen cycling	Anaerobic ammonium oxidation (Anammox)	Anammox	1.7.2.7	K20932
SRR12349226bin.14	SRR12349226bin.14_k141_11607_108	AF-Q1Q0T4-F1-model_v4	7.715e-17	0.921	0.927	hzsC	hydrazine synthase gamma subunit	Nitrogen cycling	Anaerobic ammonium oxidation (Anammox)	Anammox	1.7.2.7	K20932
MFD05512.bin.1.261	MFD05512.bin.1.261_contig_29778_153	AF-Q1Q0T4-F1-model_v4	1.681e-15	0.986	0.987	hzsC	hydrazine synthase gamma subunit	Nitrogen cycling	Anaerobic ammonium oxidation (Anammox)	Anammox	1.7.2.7	K20932
SRR5916175rbin.1	SRR5916175rbin.1_k141_200449_5	AF-Q1Q0T4-F1-model_v4	4.734e-22	0.815	0.938	hzsC	hydrazine synthase gamma subunit	Nitrogen cycling	Anaerobic ammonium oxidation (Anammox)	Anammox	1.7.2.7	K20932
SRR12377065bin.2	SRR12377065bin.2_k141_29993_585	AF-Q1Q0T4-F1-model_v4	5.939e-16	0.987	0.979	hzsC	hydrazine synthase gamma subunit	Nitrogen cycling	Anaerobic ammonium oxidation (Anammox)	Anammox	1.7.2.7	K20932
MFD00964.bin.1.294	MFD00964.bin.1.294_contig_89648_104	AF-Q1Q0T4-F1-model_v4	1.123e-15	0.973	0.992	hzsC	hydrazine synthase gamma subunit	Nitrogen cycling	Anaerobic ammonium oxidation (Anammox)	Anammox	1.7.2.7	K20932
MFD00964.bin.2.52	MFD00964.bin.2.52_contig_23408_317	AF-Q1Q0T4-F1-model_v4	1.616e-18	0.894	0.94	hzsC	hydrazine synthase gamma subunit	Nitrogen cycling	Anaerobic ammonium oxidation (Anammox)	Anammox	1.7.2.7	K20932
SRR1586276rbin.1	SRR1586276rbin.1_k141_19624_16	AF-Q1Q0T4-F1-model_v4	2.057e-15	0.997	0.959	hzsC	hydrazine synthase gamma subunit	Nitrogen cycling	Anaerobic ammonium oxidation (Anammox)	Anammox	1.7.2.7	K20932
MFD05684.bin.1.113	MFD05684.bin.1.113_contig_25535_77	AF-Q1Q0T4-F1-model_v4	6.284e-13	0.988	1	hzsC	hydrazine synthase gamma subunit	Nitrogen cycling	Anaerobic ammonium oxidation (Anammox)	Anammox	1.7.2.7	K20932
MFD01213.bin.1.53	MFD01213.bin.1.53_contig_1420_310	AF-Q1Q0T4-F1-model_v4	6.509e-17	0.852	0.85	hzsC	hydrazine synthase gamma subunit	Nitrogen cycling	Anaerobic ammonium oxidation (Anammox)	Anammox	1.7.2.7	K20932
MFD00964.bin.1.254	MFD00964.bin.1.254_contig_4392_11	AF-Q1Q0T4-F1-model_v4	7.518e-16	0.929	0.946	hzsC	hydrazine synthase gamma subunit	Nitrogen cycling	Anaerobic ammonium oxidation (Anammox)	Anammox	1.7.2.7	K20932
MFD03726.bin.c.9	MFD03726.bin.c.9_contig_24482_2560	AF-Q1Q0T4-F1-model_v4	1.275e-15	0.977	0.933	hzsC	hydrazine synthase gamma subunit	Nitrogen cycling	Anaerobic ammonium oxidation (Anammox)	Anammox	1.7.2.7	K20932
MFD06435.bin.2.53	MFD06435.bin.2.53_contig_31559_146	AF-Q1Q0T4-F1-model_v4	1.438e-18	0.926	0.93	hzsC	hydrazine synthase gamma subunit	Nitrogen cycling	Anaerobic ammonium oxidation (Anammox)	Anammox	1.7.2.7	K20932
MFD05513.bin.1.166	MFD05513.bin.1.166_contig_39067_150	AF-Q1Q0T4-F1-model_v4	3.959e-18	0.95	0.927	hzsC	hydrazine synthase gamma subunit	Nitrogen cycling	Anaerobic ammonium oxidation (Anammox)	Anammox	1.7.2.7	K20932
MFD02671.bin.1.57	MFD02671.bin.1.57_contig_6760_985	AF-Q1Q0T4-F1-model_v4	1.539e-15	0.985	0.959	hzsC	hydrazine synthase gamma subunit	Nitrogen cycling	Anaerobic ammonium oxidation (Anammox)	Anammox	1.7.2.7	K20932
SRR5438094rbin.2	SRR5438094rbin.2_k141_2225740_52	AF-Q1Q0T4-F1-model_v4	2.345e-11	0.955	0.987	hzsC	hydrazine synthase gamma subunit	Nitrogen cycling	Anaerobic ammonium oxidation (Anammox)	Anammox	1.7.2.7	K20932
MFD09671.bin.1.161	MFD09671.bin.1.161_contig_7032_979	AF-Q1Q0T4-F1-model_v4	1.006e-14	0.837	0.943	hzsC	hydrazine synthase gamma subunit	Nitrogen cycling	Anaerobic ammonium oxidation (Anammox)	Anammox	1.7.2.7	K20932
SRR8881005rbin.24	SRR8881005rbin.24_k141_1100620_48	AF-Q1Q0T4-F1-model_v4	8.485e-18	0.975	0.87	hzsC	hydrazine synthase gamma subunit	Nitrogen cycling	Anaerobic ammonium oxidation (Anammox)	Anammox	1.7.2.7	K20932
MFD05513.bin.2.150	MFD05513.bin.2.150_contig_7022_688	AF-Q1Q0T4-F1-model_v4	2.347e-17	0.921	0.933	hzsC	hydrazine synthase gamma subunit	Nitrogen cycling	Anaerobic ammonium oxidation (Anammox)	Anammox	1.7.2.7	K20932
MFD04540.bin.1.68	MFD04540.bin.1.68_contig_2147_448	AF-Q1Q0T4-F1-model_v4	2.664e-17	0.985	0.987	hzsC	hydrazine synthase gamma subunit	Nitrogen cycling	Anaerobic ammonium oxidation (Anammox)	Anammox	1.7.2.7	K20932
SRR11678566bin.8	SRR11678566bin.8_k141_1101653_4	AF-Q1Q0T4-F1-model_v4	2.778e-16	0.872	0.907	hzsC	hydrazine synthase gamma subunit	Nitrogen cycling	Anaerobic ammonium oxidation (Anammox)	Anammox	1.7.2.7	K20932
SRR8554485rbin.68	SRR8554485rbin.68_k141_1634032_14	AF-Q1Q0T4-F1-model_v4	4.859e-18	0.925	0.896	hzsC	hydrazine synthase gamma subunit	Nitrogen cycling	Anaerobic ammonium oxidation (Anammox)	Anammox	1.7.2.7	K20932
MFD06298.bin.1.242	MFD06298.bin.1.242_contig_50949_428	AF-Q1Q0T4-F1-model_v4	1.321e-16	0.959	0.878	hzsC	hydrazine synthase gamma subunit	Nitrogen cycling	Anaerobic ammonium oxidation (Anammox)	Anammox	1.7.2.7	K20932
MFD09671.bin.1.12	MFD09671.bin.1.12_contig_3383_711	AF-Q1Q0T4-F1-model_v4	5.62e-12	0.982	0.959	hzsC	hydrazine synthase gamma subunit	Nitrogen cycling	Anaerobic ammonium oxidation (Anammox)	Anammox	1.7.2.7	K20932
MFD02416.bin.1.360	MFD02416.bin.1.360_contig_13592_118	AF-Q1Q0T4-F1-model_v4	6.072e-15	0.883	0.907	hzsC	hydrazine synthase gamma subunit	Nitrogen cycling	Anaerobic ammonium oxidation (Anammox)	Anammox	1.7.2.7	K20932
MFD05841.bin.1.117	MFD05841.bin.1.117_contig_4864_481	AF-Q1Q0T4-F1-model_v4	2.933e-16	0.972	0.987	hzsC	hydrazine synthase gamma subunit	Nitrogen cycling	Anaerobic ammonium oxidation (Anammox)	Anammox	1.7.2.7	K20932
MFD09603.bin.1.404	MFD09603.bin.1.404_contig_43965_277	AF-Q1Q0T4-F1-model_v4	3.095e-20	0.946	0.992	hzsC	hydrazine synthase gamma subunit	Nitrogen cycling	Anaerobic ammonium oxidation (Anammox)	Anammox	1.7.2.7	K20932
SRR8881011rbin.70	SRR8881011rbin.70_k141_5601118_246	AF-Q1Q0T4-F1-model_v4	1.715e-15	0.948	0.99	hzsC	hydrazine synthase gamma subunit	Nitrogen cycling	Anaerobic ammonium oxidation (Anammox)	Anammox	1.7.2.7	K20932
SRR2029815rbin.1	SRR2029815rbin.1_k141_52138_25	AF-Q1Q0T4-F1-model_v4	1.304e-16	0.977	0.987	hzsC	hydrazine synthase gamma subunit	Nitrogen cycling	Anaerobic ammonium oxidation (Anammox)	Anammox	1.7.2.7	K20932
MFD05942.bin.1.227	MFD05942.bin.1.227_contig_34162_319	AF-Q1Q0T4-F1-model_v4	1.124e-16	0.968	0.987	hzsC	hydrazine synthase gamma subunit	Nitrogen cycling	Anaerobic ammonium oxidation (Anammox)	Anammox	1.7.2.7	K20932
MFD05502.bin.1.125	MFD05502.bin.1.125_contig_1607_229	AF-Q1Q0T4-F1-model_v4	4.259e-13	0.874	0.938	hzsC	hydrazine synthase gamma subunit	Nitrogen cycling	Anaerobic ammonium oxidation (Anammox)	Anammox	1.7.2.7	K20932
MFD09212.bin.1.3	MFD09212.bin.1.3_contig_8449_733	AF-Q1Q0T4-F1-model_v4	1.862e-17	0.965	0.93	hzsC	hydrazine synthase gamma subunit	Nitrogen cycling	Anaerobic ammonium oxidation (Anammox)	Anammox	1.7.2.7	K20932
MFD01299.bin.1.47	MFD01299.bin.1.47_contig_20633_8	AF-Q1Q0T4-F1-model_v4	3.491e-14	0.876	0.94	hzsC	hydrazine synthase gamma subunit	Nitrogen cycling	Anaerobic ammonium oxidation (Anammox)	Anammox	1.7.2.7	K20932
SRR7468331rbin.1	SRR7468331rbin.1_k141_100938_10	AF-Q1Q0T4-F1-model_v4	4.055e-17	0.922	0.94	hzsC	hydrazine synthase gamma subunit	Nitrogen cycling	Anaerobic ammonium oxidation (Anammox)	Anammox	1.7.2.7	K20932
MFD00731.bin.1.279	MFD00731.bin.1.279_contig_15662_1390	AF-Q1Q0T4-F1-model_v4	5.817e-16	0.815	0.829	hzsC	hydrazine synthase gamma subunit	Nitrogen cycling	Anaerobic ammonium oxidation (Anammox)	Anammox	1.7.2.7	K20932
MFD02248.bin.1.56	MFD02248.bin.1.56_contig_39020_171	AF-Q1Q0T4-F1-model_v4	1.094e-14	0.949	0.992	hzsC	hydrazine synthase gamma subunit	Nitrogen cycling	Anaerobic ammonium oxidation (Anammox)	Anammox	1.7.2.7	K20932
MFD09671.bin.1.74	MFD09671.bin.1.74_contig_10341_592	AF-Q1Q0T4-F1-model_v4	1.428e-17	0.936	0.982	hzsC	hydrazine synthase gamma subunit	Nitrogen cycling	Anaerobic ammonium oxidation (Anammox)	Anammox	1.7.2.7	K20932
MFD10071.bin.1.140	MFD10071.bin.1.140_contig_54475_265	AF-Q1Q0T4-F1-model_v4	3.862e-16	0.821	0.93	hzsC	hydrazine synthase gamma subunit	Nitrogen cycling	Anaerobic ammonium oxidation (Anammox)	Anammox	1.7.2.7	K20932
MFD10071.bin.1.136	MFD10071.bin.1.136_contig_37899_153	AF-Q1Q0T4-F1-model_v4	1.328e-11	0.858	0.94	hzsC	hydrazine synthase gamma subunit	Nitrogen cycling	Anaerobic ammonium oxidation (Anammox)	Anammox	1.7.2.7	K20932
SRR7004203rbin.3	SRR7004203rbin.3_k141_1677329_6	AF-Q1Q0T4-F1-model_v4	7.152e-18	0.855	0.896	hzsC	hydrazine synthase gamma subunit	Nitrogen cycling	Anaerobic ammonium oxidation (Anammox)	Anammox	1.7.2.7	K20932
MFD05442.bin.1.379	MFD05442.bin.1.379_contig_25879_533	AF-Q1Q0T4-F1-model_v4	2.185e-15	0.967	0.99	hzsC	hydrazine synthase gamma subunit	Nitrogen cycling	Anaerobic ammonium oxidation (Anammox)	Anammox	1.7.2.7	K20932
SRR11835574bin.20	SRR11835574bin.20_k141_4358317_66	AF-Q1Q0T4-F1-model_v4	7.069e-14	0.982	0.987	hzsC	hydrazine synthase gamma subunit	Nitrogen cycling	Anaerobic ammonium oxidation (Anammox)	Anammox	1.7.2.7	K20932
MFD04540.bin.1.152	MFD04540.bin.1.152_contig_43450_138	AF-Q1Q0T4-F1-model_v4	1.354e-13	0.934	0.819	hzsC	hydrazine synthase gamma subunit	Nitrogen cycling	Anaerobic ammonium oxidation (Anammox)	Anammox	1.7.2.7	K20932
MFD05580.bin.1.89	MFD05580.bin.1.89_contig_17090_1187	AF-Q1Q0T4-F1-model_v4	1.179e-17	0.885	0.94	hzsC	hydrazine synthase gamma subunit	Nitrogen cycling	Anaerobic ammonium oxidation (Anammox)	Anammox	1.7.2.7	K20932
GM1bin.15	GM1bin.15_k141_1353730_5	AF-Q1Q0T4-F1-model_v4	3.444e-19	0.847	0.927	hzsC	hydrazine synthase gamma subunit	Nitrogen cycling	Anaerobic ammonium oxidation (Anammox)	Anammox	1.7.2.7	K20932
SRR12659399bin.13	SRR12659399bin.13_k141_1520279_7	AF-Q1Q0T4-F1-model_v4	5.48e-15	0.971	0.951	hzsC	hydrazine synthase gamma subunit	Nitrogen cycling	Anaerobic ammonium oxidation (Anammox)	Anammox	1.7.2.7	K20932
MFD01689.bin.1.61	MFD01689.bin.1.61_contig_28717_56	AF-Q1Q0T4-F1-model_v4	1.562e-17	0.982	0.883	hzsC	hydrazine synthase gamma subunit	Nitrogen cycling	Anaerobic ammonium oxidation (Anammox)	Anammox	1.7.2.7	K20932
SRR7004343rbin.25	SRR7004343rbin.25_k141_1746227_44	AF-Q1Q0T4-F1-model_v4	9.186e-12	0.825	0.951	hzsC	hydrazine synthase gamma subunit	Nitrogen cycling	Anaerobic ammonium oxidation (Anammox)	Anammox	1.7.2.7	K20932
MFD05377.bin.1.24	MFD05377.bin.1.24_contig_58374_902	AF-Q1Q0T4-F1-model_v4	1.677e-11	0.88	0.894	hzsC	hydrazine synthase gamma subunit	Nitrogen cycling	Anaerobic ammonium oxidation (Anammox)	Anammox	1.7.2.7	K20932
SRR8861596bin.23	SRR8861596bin.23_k141_1964696_35	AF-Q1Q0T4-F1-model_v4	2.434e-15	0.977	0.987	hzsC	hydrazine synthase gamma subunit	Nitrogen cycling	Anaerobic ammonium oxidation (Anammox)	Anammox	1.7.2.7	K20932
MFD05502.bin.1.198	MFD05502.bin.1.198_contig_2628_1022	AF-Q1Q0T4-F1-model_v4	1.217e-15	0.953	0.987	hzsC	hydrazine synthase gamma subunit	Nitrogen cycling	Anaerobic ammonium oxidation (Anammox)	Anammox	1.7.2.7	K20932
SRR6475147rbin.8	SRR6475147rbin.8_k141_97484_217	AF-Q1Q0T4-F1-model_v4	1.532e-11	0.933	0.974	hzsC	hydrazine synthase gamma subunit	Nitrogen cycling	Anaerobic ammonium oxidation (Anammox)	Anammox	1.7.2.7	K20932
MFD04463.bin.1.93	MFD04463.bin.1.93_contig_8883_359	AF-Q1Q0T4-F1-model_v4	2.244e-16	0.983	0.984	hzsC	hydrazine synthase gamma subunit	Nitrogen cycling	Anaerobic ammonium oxidation (Anammox)	Anammox	1.7.2.7	K20932
SRR5195140rbin.10	SRR5195140rbin.10_k141_2200784_1	AF-Q1Q0T4-F1-model_v4	5.476e-14	0.97	0.855	hzsC	hydrazine synthase gamma subunit	Nitrogen cycling	Anaerobic ammonium oxidation (Anammox)	Anammox	1.7.2.7	K20932
SRR12767728bin.7	SRR12767728bin.7_k141_5167_16	AF-Q1Q0T4-F1-model_v4	1.025e-20	0.881	0.832	hzsC	hydrazine synthase gamma subunit	Nitrogen cycling	Anaerobic ammonium oxidation (Anammox)	Anammox	1.7.2.7	K20932
MFD03044.bin.1.1	MFD03044.bin.1.1_contig_60134_26	AF-Q1Q0T4-F1-model_v4	3.966e-11	0.947	0.977	hzsC	hydrazine synthase gamma subunit	Nitrogen cycling	Anaerobic ammonium oxidation (Anammox)	Anammox	1.7.2.7	K20932
SRR9009774bin.118	SRR9009774bin.118_k141_11821072_245	AF-Q1Q0T4-F1-model_v4	4.922e-15	0.84	0.951	hzsC	hydrazine synthase gamma subunit	Nitrogen cycling	Anaerobic ammonium oxidation (Anammox)	Anammox	1.7.2.7	K20932
MFD05705.bin.1.141	MFD05705.bin.1.141_contig_30279_70	AF-Q1Q0T4-F1-model_v4	8.802e-18	0.924	0.987	hzsC	hydrazine synthase gamma subunit	Nitrogen cycling	Anaerobic ammonium oxidation (Anammox)	Anammox	1.7.2.7	K20932
MFD00032.bin.3.528	MFD00032.bin.3.528_contig_56134_19	AF-Q1Q0T4-F1-model_v4	6.325e-15	0.872	0.979	hzsC	hydrazine synthase gamma subunit	Nitrogen cycling	Anaerobic ammonium oxidation (Anammox)	Anammox	1.7.2.7	K20932
MFD02416.bin.1.3	MFD02416.bin.1.3_contig_32787_256	AF-Q1Q0T4-F1-model_v4	1.015e-18	0.926	0.922	hzsC	hydrazine synthase gamma subunit	Nitrogen cycling	Anaerobic ammonium oxidation (Anammox)	Anammox	1.7.2.7	K20932
SRR7042349rbin.4	SRR7042349rbin.4_k141_342423_33	AF-Q1Q0T4-F1-model_v4	2.035e-19	0.911	0.927	hzsC	hydrazine synthase gamma subunit	Nitrogen cycling	Anaerobic ammonium oxidation (Anammox)	Anammox	1.7.2.7	K20932
MFD06092.bin.1.266	MFD06092.bin.1.266_contig_18833_26	AF-Q1Q0T4-F1-model_v4	1.122e-12	0.868	0.94	hzsC	hydrazine synthase gamma subunit	Nitrogen cycling	Anaerobic ammonium oxidation (Anammox)	Anammox	1.7.2.7	K20932
MFD04540.bin.1.68	MFD04540.bin.1.68_contig_2147_1136	AF-Q1Q0T4-F1-model_v4	2.316e-14	0.929	0.899	hzsC	hydrazine synthase gamma subunit	Nitrogen cycling	Anaerobic ammonium oxidation (Anammox)	Anammox	1.7.2.7	K20932
SRR5829543rbin.26	SRR5829543rbin.26_k141_492171_122	AF-Q1Q0T4-F1-model_v4	8.302e-14	0.991	0.992	hzsC	hydrazine synthase gamma subunit	Nitrogen cycling	Anaerobic ammonium oxidation (Anammox)	Anammox	1.7.2.7	K20932
SRR7093792rbin.33	SRR7093792rbin.33_k141_1540637_2	AF-Q1Q0T4-F1-model_v4	3.771e-17	0.847	0.938	hzsC	hydrazine synthase gamma subunit	Nitrogen cycling	Anaerobic ammonium oxidation (Anammox)	Anammox	1.7.2.7	K20932
MFD02581.bin.1.237	MFD02581.bin.1.237_contig_10008_2	AF-Q1Q0T4-F1-model_v4	2.424e-16	0.967	0.987	hzsC	hydrazine synthase gamma subunit	Nitrogen cycling	Anaerobic ammonium oxidation (Anammox)	Anammox	1.7.2.7	K20932
MFD00964.bin.1.252	MFD00964.bin.1.252_contig_47994_76	AF-Q1Q0T4-F1-model_v4	1.644e-13	0.994	0.99	hzsC	hydrazine synthase gamma subunit	Nitrogen cycling	Anaerobic ammonium oxidation (Anammox)	Anammox	1.7.2.7	K20932
S143bin.32	S143bin.32_k141_325409_92	AF-Q1Q0T4-F1-model_v4	3.075e-16	0.986	0.987	hzsC	hydrazine synthase gamma subunit	Nitrogen cycling	Anaerobic ammonium oxidation (Anammox)	Anammox	1.7.2.7	K20932
MFD02979.bin.1.169	MFD02979.bin.1.169_contig_48247_17	AF-Q1Q0T4-F1-model_v4	2.769e-19	0.914	0.92	hzsC	hydrazine synthase gamma subunit	Nitrogen cycling	Anaerobic ammonium oxidation (Anammox)	Anammox	1.7.2.7	K20932
MFD03602.bin.1.72	MFD03602.bin.1.72_contig_10451_9	AF-Q1Q0T4-F1-model_v4	3.859e-15	0.916	0.938	hzsC	hydrazine synthase gamma subunit	Nitrogen cycling	Anaerobic ammonium oxidation (Anammox)	Anammox	1.7.2.7	K20932
MFD02671.bin.1.46	MFD02671.bin.1.46_contig_34192_441	AF-Q1Q0T4-F1-model_v4	2.97e-16	0.986	0.984	hzsC	hydrazine synthase gamma subunit	Nitrogen cycling	Anaerobic ammonium oxidation (Anammox)	Anammox	1.7.2.7	K20932
MFD09603.bin.1.392	MFD09603.bin.1.392_contig_62177_15	AF-Q1Q0T4-F1-model_v4	1.607e-17	0.956	0.99	hzsC	hydrazine synthase gamma subunit	Nitrogen cycling	Anaerobic ammonium oxidation (Anammox)	Anammox	1.7.2.7	K20932
MFD02832.bin.1.158	MFD02832.bin.1.158_contig_6624_353	AF-Q1Q0T4-F1-model_v4	7.429e-18	0.833	0.808	hzsC	hydrazine synthase gamma subunit	Nitrogen cycling	Anaerobic ammonium oxidation (Anammox)	Anammox	1.7.2.7	K20932
MFD10071.bin.1.48	MFD10071.bin.1.48_contig_58911_273	AF-Q1Q0T4-F1-model_v4	9.103e-17	0.973	0.984	hzsC	hydrazine synthase gamma subunit	Nitrogen cycling	Anaerobic ammonium oxidation (Anammox)	Anammox	1.7.2.7	K20932
MFD09222.bin.1.52	MFD09222.bin.1.52_contig_59798_4239	AF-Q1Q0T4-F1-model_v4	5.418e-18	0.978	0.982	hzsC	hydrazine synthase gamma subunit	Nitrogen cycling	Anaerobic ammonium oxidation (Anammox)	Anammox	1.7.2.7	K20932
MFD02248.bin.c.1	MFD02248.bin.c.1_contig_13748_539	AF-Q1Q0T4-F1-model_v4	3.058e-19	0.807	0.816	hzsC	hydrazine synthase gamma subunit	Nitrogen cycling	Anaerobic ammonium oxidation (Anammox)	Anammox	1.7.2.7	K20932
MFD02832.bin.1.177	MFD02832.bin.1.177_contig_6528_495	AF-Q1Q0T4-F1-model_v4	1.433e-12	0.958	0.876	hzsC	hydrazine synthase gamma subunit	Nitrogen cycling	Anaerobic ammonium oxidation (Anammox)	Anammox	1.7.2.7	K20932
MFD04463.bin.1.138	MFD04463.bin.1.138_contig_4357_551	AF-Q1Q0T4-F1-model_v4	3.525e-20	0.866	0.992	hzsC	hydrazine synthase gamma subunit	Nitrogen cycling	Anaerobic ammonium oxidation (Anammox)	Anammox	1.7.2.7	K20932
MFD01138.bin.1.5	MFD01138.bin.1.5_contig_27991_30	AF-Q1Q0T4-F1-model_v4	2.255e-17	0.985	0.987	hzsC	hydrazine synthase gamma subunit	Nitrogen cycling	Anaerobic ammonium oxidation (Anammox)	Anammox	1.7.2.7	K20932
SRR5210470rbin.12	SRR5210470rbin.12_k141_292015_11	AF-Q1Q0T4-F1-model_v4	5.245e-17	0.895	0.964	hzsC	hydrazine synthase gamma subunit	Nitrogen cycling	Anaerobic ammonium oxidation (Anammox)	Anammox	1.7.2.7	K20932
S178bin.23	S178bin.23_k141_679001_3	AF-Q1Q0T4-F1-model_v4	9e-14	0.99	0.959	hzsC	hydrazine synthase gamma subunit	Nitrogen cycling	Anaerobic ammonium oxidation (Anammox)	Anammox	1.7.2.7	K20932
MFD02581.bin.1.162	MFD02581.bin.1.162_contig_5081_827	AF-Q1Q0T4-F1-model_v4	1.665e-19	0.977	0.992	hzsC	hydrazine synthase gamma subunit	Nitrogen cycling	Anaerobic ammonium oxidation (Anammox)	Anammox	1.7.2.7	K20932
SRR8881010rbin.5	SRR8881010rbin.5_k141_3580412_26	AF-Q1Q0T4-F1-model_v4	6.857e-16	0.979	0.935	hzsC	hydrazine synthase gamma subunit	Nitrogen cycling	Anaerobic ammonium oxidation (Anammox)	Anammox	1.7.2.7	K20932
MFD02416.bin.1.244	MFD02416.bin.1.244_contig_2664_557	AF-Q1Q0T4-F1-model_v4	2.959e-17	0.96	0.99	hzsC	hydrazine synthase gamma subunit	Nitrogen cycling	Anaerobic ammonium oxidation (Anammox)	Anammox	1.7.2.7	K20932
MFD09286.bin.1.140	MFD09286.bin.1.140_contig_19310_4529	AF-Q1Q0T4-F1-model_v4	6.236e-15	0.883	0.889	hzsC	hydrazine synthase gamma subunit	Nitrogen cycling	Anaerobic ammonium oxidation (Anammox)	Anammox	1.7.2.7	K20932
MFD00731.bin.1.199	MFD00731.bin.1.199_contig_156_842	AF-Q1Q0T4-F1-model_v4	7.499e-20	0.988	0.992	hzsC	hydrazine synthase gamma subunit	Nitrogen cycling	Anaerobic ammonium oxidation (Anammox)	Anammox	1.7.2.7	K20932
R121bin.4	R121bin.4_k141_539087_32	AF-Q1Q0T4-F1-model_v4	1.984e-18	0.991	0.876	hzsC	hydrazine synthase gamma subunit	Nitrogen cycling	Anaerobic ammonium oxidation (Anammox)	Anammox	1.7.2.7	K20932
MFD00031.bin.1.165	MFD00031.bin.1.165_contig_17164_110	AF-Q1Q0T4-F1-model_v4	1.722e-15	0.905	0.935	hzsC	hydrazine synthase gamma subunit	Nitrogen cycling	Anaerobic ammonium oxidation (Anammox)	Anammox	1.7.2.7	K20932
MFD00008.bin.1.128	MFD00008.bin.1.128_contig_10667_13	AF-Q1Q0T4-F1-model_v4	7.801e-18	0.921	0.961	hzsC	hydrazine synthase gamma subunit	Nitrogen cycling	Anaerobic ammonium oxidation (Anammox)	Anammox	1.7.2.7	K20932
MFD00031.bin.1.165	MFD00031.bin.1.165_contig_45862_595	AF-Q1Q0T4-F1-model_v4	1.468e-17	0.874	0.99	hzsC	hydrazine synthase gamma subunit	Nitrogen cycling	Anaerobic ammonium oxidation (Anammox)	Anammox	1.7.2.7	K20932
MFD04570.bin.1.112	MFD04570.bin.1.112_contig_116771_800	AF-Q1Q0T4-F1-model_v4	3.02e-16	0.986	0.987	hzsC	hydrazine synthase gamma subunit	Nitrogen cycling	Anaerobic ammonium oxidation (Anammox)	Anammox	1.7.2.7	K20932
MFD02579.bin.1.71	MFD02579.bin.1.71_contig_17074_1070	AF-Q1Q0T4-F1-model_v4	5.11e-16	0.862	0.992	hzsC	hydrazine synthase gamma subunit	Nitrogen cycling	Anaerobic ammonium oxidation (Anammox)	Anammox	1.7.2.7	K20932
MFD00962.bin.1.206	MFD00962.bin.1.206_contig_153464_35	AF-Q1Q0T4-F1-model_v4	7.216e-19	0.925	0.927	hzsC	hydrazine synthase gamma subunit	Nitrogen cycling	Anaerobic ammonium oxidation (Anammox)	Anammox	1.7.2.7	K20932
MFD01716.bin.1.166	MFD01716.bin.1.166_contig_5467_390	AF-Q1Q0T4-F1-model_v4	6.383e-17	0.991	0.873	hzsC	hydrazine synthase gamma subunit	Nitrogen cycling	Anaerobic ammonium oxidation (Anammox)	Anammox	1.7.2.7	K20932
SRR6266850rbin.8	SRR6266850rbin.8_k141_1735023_191	AF-Q1Q0T4-F1-model_v4	5.556e-16	0.985	0.982	hzsC	hydrazine synthase gamma subunit	Nitrogen cycling	Anaerobic ammonium oxidation (Anammox)	Anammox	1.7.2.7	K20932
MFD01476.bin.1.151	MFD01476.bin.1.151_contig_42089_1026	AF-Q1Q0T4-F1-model_v4	2.806e-16	0.968	0.972	hzsC	hydrazine synthase gamma subunit	Nitrogen cycling	Anaerobic ammonium oxidation (Anammox)	Anammox	1.7.2.7	K20932
SRR11836410bin.26	SRR11836410bin.26_k141_3050829_115	AF-Q1Q0T4-F1-model_v4	1.174e-12	0.925	0.824	hzsC	hydrazine synthase gamma subunit	Nitrogen cycling	Anaerobic ammonium oxidation (Anammox)	Anammox	1.7.2.7	K20932
SRR5437773rbin.16	SRR5437773rbin.16_k141_2093969_21	AF-Q1Q0T4-F1-model_v4	4.316e-16	0.987	0.953	hzsC	hydrazine synthase gamma subunit	Nitrogen cycling	Anaerobic ammonium oxidation (Anammox)	Anammox	1.7.2.7	K20932
MFD03346.bin.1.6	MFD03346.bin.1.6_contig_2271_810	AF-Q1Q0T4-F1-model_v4	2.215e-17	0.967	0.99	hzsC	hydrazine synthase gamma subunit	Nitrogen cycling	Anaerobic ammonium oxidation (Anammox)	Anammox	1.7.2.7	K20932
SRR7003764rbin.8	SRR7003764rbin.8_k141_182490_64	AF-Q1Q0T4-F1-model_v4	7.595e-19	0.918	0.917	hzsC	hydrazine synthase gamma subunit	Nitrogen cycling	Anaerobic ammonium oxidation (Anammox)	Anammox	1.7.2.7	K20932
MFD02416.bin.1.66	MFD02416.bin.1.66_contig_47481_696	AF-Q1Q0T4-F1-model_v4	2.296e-15	0.962	0.992	hzsC	hydrazine synthase gamma subunit	Nitrogen cycling	Anaerobic ammonium oxidation (Anammox)	Anammox	1.7.2.7	K20932
MFD05705.bin.1.75	MFD05705.bin.1.75_contig_44563_249	AF-Q1Q0T4-F1-model_v4	4.277e-15	1	0.984	hzsC	hydrazine synthase gamma subunit	Nitrogen cycling	Anaerobic ammonium oxidation (Anammox)	Anammox	1.7.2.7	K20932
SRR3402033rbin.2	SRR3402033rbin.2_k141_5287_26	AF-Q1Q0T4-F1-model_v4	2.296e-19	0.969	0.992	hzsC	hydrazine synthase gamma subunit	Nitrogen cycling	Anaerobic ammonium oxidation (Anammox)	Anammox	1.7.2.7	K20932
SRR11833918bin.1	SRR11833918bin.1_k141_1123132_55	AF-Q1Q0T4-F1-model_v4	2.385e-18	0.906	0.93	hzsC	hydrazine synthase gamma subunit	Nitrogen cycling	Anaerobic ammonium oxidation (Anammox)	Anammox	1.7.2.7	K20932
S256bin.2	S256bin.2_k141_1253503_21	AF-Q1Q0T4-F1-model_v4	5.523e-17	0.953	0.925	hzsC	hydrazine synthase gamma subunit	Nitrogen cycling	Anaerobic ammonium oxidation (Anammox)	Anammox	1.7.2.7	K20932
SRR11678609bin.16	SRR11678609bin.16_k141_701526_3	AF-Q1Q0T4-F1-model_v4	3.983e-17	0.952	0.92	hzsC	hydrazine synthase gamma subunit	Nitrogen cycling	Anaerobic ammonium oxidation (Anammox)	Anammox	1.7.2.7	K20932
MFD03346.bin.1.134	MFD03346.bin.1.134_contig_33100_207	AF-Q1Q0T4-F1-model_v4	3.954e-16	0.954	0.987	hzsC	hydrazine synthase gamma subunit	Nitrogen cycling	Anaerobic ammonium oxidation (Anammox)	Anammox	1.7.2.7	K20932
MFD09286.bin.1.167	MFD09286.bin.1.167_contig_38015_63	AF-Q1Q0T4-F1-model_v4	1.377e-13	0.927	0.821	hzsC	hydrazine synthase gamma subunit	Nitrogen cycling	Anaerobic ammonium oxidation (Anammox)	Anammox	1.7.2.7	K20932
MFD09603.bin.1.43	MFD09603.bin.1.43_contig_19186_2089	AF-Q1Q0T4-F1-model_v4	6.736e-17	0.969	0.987	hzsC	hydrazine synthase gamma subunit	Nitrogen cycling	Anaerobic ammonium oxidation (Anammox)	Anammox	1.7.2.7	K20932
SRR4027609rbin.2	SRR4027609rbin.2_k141_52758_1	AF-Q1Q0T4-F1-model_v4	1.051e-18	0.872	0.927	hzsC	hydrazine synthase gamma subunit	Nitrogen cycling	Anaerobic ammonium oxidation (Anammox)	Anammox	1.7.2.7	K20932
MFD10064.bin.1.114	MFD10064.bin.1.114_contig_30711_25	AF-Q1Q0T4-F1-model_v4	8.406e-17	0.961	0.995	hzsC	hydrazine synthase gamma subunit	Nitrogen cycling	Anaerobic ammonium oxidation (Anammox)	Anammox	1.7.2.7	K20932
SRR8554483rbin.86	SRR8554483rbin.86_k141_894897_16	AF-Q1Q0T4-F1-model_v4	2.816e-17	0.9	0.972	hzsC	hydrazine synthase gamma subunit	Nitrogen cycling	Anaerobic ammonium oxidation (Anammox)	Anammox	1.7.2.7	K20932
MFD01231.bin.1.45	MFD01231.bin.1.45_contig_9140_3145	AF-Q1Q0T4-F1-model_v4	2.129e-16	0.979	0.987	hzsC	hydrazine synthase gamma subunit	Nitrogen cycling	Anaerobic ammonium oxidation (Anammox)	Anammox	1.7.2.7	K20932
MFD01213.bin.1.143	MFD01213.bin.1.143_contig_97_47	AF-Q1Q0T4-F1-model_v4	3.366e-16	0.974	0.987	hzsC	hydrazine synthase gamma subunit	Nitrogen cycling	Anaerobic ammonium oxidation (Anammox)	Anammox	1.7.2.7	K20932
MFD02416.bin.1.418	MFD02416.bin.1.418_contig_25007_4	AF-Q1Q0T4-F1-model_v4	2.834e-15	0.981	0.979	hzsC	hydrazine synthase gamma subunit	Nitrogen cycling	Anaerobic ammonium oxidation (Anammox)	Anammox	1.7.2.7	K20932
SRR5581483rbin.114	SRR5581483rbin.114_k141_749329_31	AF-Q1Q0T4-F1-model_v4	5.211e-16	0.977	0.987	hzsC	hydrazine synthase gamma subunit	Nitrogen cycling	Anaerobic ammonium oxidation (Anammox)	Anammox	1.7.2.7	K20932
MFD04580.bin.1.79	MFD04580.bin.1.79_contig_26284_11	AF-Q1Q0T4-F1-model_v4	1.702e-16	0.98	0.938	hzsC	hydrazine synthase gamma subunit	Nitrogen cycling	Anaerobic ammonium oxidation (Anammox)	Anammox	1.7.2.7	K20932
MFD09603.bin.1.95	MFD09603.bin.1.95_contig_35943_1808	AF-Q1Q0T4-F1-model_v4	3.396e-18	0.907	0.935	hzsC	hydrazine synthase gamma subunit	Nitrogen cycling	Anaerobic ammonium oxidation (Anammox)	Anammox	1.7.2.7	K20932
SRR12377070bin.5	SRR12377070bin.5_k141_85495_99	AF-Q1Q0T4-F1-model_v4	1.82e-15	0.973	0.987	hzsC	hydrazine synthase gamma subunit	Nitrogen cycling	Anaerobic ammonium oxidation (Anammox)	Anammox	1.7.2.7	K20932
zpcx_3rbin.6	zpcx_3rbin.6_k141_1254336_9	AF-Q1Q0T4-F1-model_v4	2.426e-19	0.994	0.93	hzsC	hydrazine synthase gamma subunit	Nitrogen cycling	Anaerobic ammonium oxidation (Anammox)	Anammox	1.7.2.7	K20932
SRR5579871rbin.44	SRR5579871rbin.44_k141_1304962_5	AF-Q1Q0T4-F1-model_v4	4.941e-16	0.988	0.99	hzsC	hydrazine synthase gamma subunit	Nitrogen cycling	Anaerobic ammonium oxidation (Anammox)	Anammox	1.7.2.7	K20932
MFD03399.bin.1.130	MFD03399.bin.1.130_contig_33821_35	AF-Q1Q0T4-F1-model_v4	2.818e-16	0.985	0.977	hzsC	hydrazine synthase gamma subunit	Nitrogen cycling	Anaerobic ammonium oxidation (Anammox)	Anammox	1.7.2.7	K20932
MFD09779.bin.1.256	MFD09779.bin.1.256_contig_16217_32	AF-Q1Q0T4-F1-model_v4	9.967e-12	0.901	0.922	hzsC	hydrazine synthase gamma subunit	Nitrogen cycling	Anaerobic ammonium oxidation (Anammox)	Anammox	1.7.2.7	K20932
MFD04850.bin.1.225	MFD04850.bin.1.225_contig_492_63	AF-Q1Q0T4-F1-model_v4	3.07e-14	0.914	0.951	hzsC	hydrazine synthase gamma subunit	Nitrogen cycling	Anaerobic ammonium oxidation (Anammox)	Anammox	1.7.2.7	K20932
MFD05512.bin.1.151	MFD05512.bin.1.151_contig_4303_939	AF-Q1Q0T4-F1-model_v4	8.201e-17	0.819	0.819	hzsC	hydrazine synthase gamma subunit	Nitrogen cycling	Anaerobic ammonium oxidation (Anammox)	Anammox	1.7.2.7	K20932
S188bin.1	S188bin.1_k141_1065578_16	AF-Q1Q0T4-F1-model_v4	2.053e-15	0.897	0.876	hzsC	hydrazine synthase gamma subunit	Nitrogen cycling	Anaerobic ammonium oxidation (Anammox)	Anammox	1.7.2.7	K20932
SRR8931235rbin.7	SRR8931235rbin.7_k141_222571_70	AF-Q1Q0T4-F1-model_v4	1.01e-15	0.972	0.881	hzsC	hydrazine synthase gamma subunit	Nitrogen cycling	Anaerobic ammonium oxidation (Anammox)	Anammox	1.7.2.7	K20932
SRR7094548rbin.9	SRR7094548rbin.9_k141_285168_13	AF-Q1Q0T4-F1-model_v4	6.786e-15	0.963	0.987	hzsC	hydrazine synthase gamma subunit	Nitrogen cycling	Anaerobic ammonium oxidation (Anammox)	Anammox	1.7.2.7	K20932
SRR7004338rbin.17	SRR7004338rbin.17_k141_1113482_2	AF-Q1Q0T4-F1-model_v4	3.403e-16	0.928	0.935	hzsC	hydrazine synthase gamma subunit	Nitrogen cycling	Anaerobic ammonium oxidation (Anammox)	Anammox	1.7.2.7	K20932
MFD04780.bin.1.217	MFD04780.bin.1.217_contig_8030_260	AF-Q1Q0T4-F1-model_v4	2.008e-15	0.986	0.987	hzsC	hydrazine synthase gamma subunit	Nitrogen cycling	Anaerobic ammonium oxidation (Anammox)	Anammox	1.7.2.7	K20932
S32rbin.8	S32rbin.8_k141_575377_18	AF-Q1Q0T4-F1-model_v4	3.33e-16	0.983	0.987	hzsC	hydrazine synthase gamma subunit	Nitrogen cycling	Anaerobic ammonium oxidation (Anammox)	Anammox	1.7.2.7	K20932
MFD01872.bin.1.72	MFD01872.bin.1.72_contig_129229_307	AF-Q1Q0T4-F1-model_v4	1.576e-12	0.887	0.824	hzsC	hydrazine synthase gamma subunit	Nitrogen cycling	Anaerobic ammonium oxidation (Anammox)	Anammox	1.7.2.7	K20932
MFD01476.bin.1.131	MFD01476.bin.1.131_contig_37518_198	AF-Q1Q0T4-F1-model_v4	8.052e-16	0.823	0.925	hzsC	hydrazine synthase gamma subunit	Nitrogen cycling	Anaerobic ammonium oxidation (Anammox)	Anammox	1.7.2.7	K20932
SRR5195117rbin.6	SRR5195117rbin.6_k141_2417406_37	AF-Q1Q0T4-F1-model_v4	4.614e-19	0.923	0.938	hzsC	hydrazine synthase gamma subunit	Nitrogen cycling	Anaerobic ammonium oxidation (Anammox)	Anammox	1.7.2.7	K20932
MFD05502.bin.1.125	MFD05502.bin.1.125_contig_1607_1143	AF-Q1Q0T4-F1-model_v4	1.409e-16	0.977	0.917	hzsC	hydrazine synthase gamma subunit	Nitrogen cycling	Anaerobic ammonium oxidation (Anammox)	Anammox	1.7.2.7	K20932
MFD00731.bin.1.199	MFD00731.bin.1.199_contig_13690_1385	AF-Q1Q0T4-F1-model_v4	1.907e-22	0.994	0.99	hzsC	hydrazine synthase gamma subunit	Nitrogen cycling	Anaerobic ammonium oxidation (Anammox)	Anammox	1.7.2.7	K20932
MFD05705.bin.1.16	MFD05705.bin.1.16_contig_30907_711	AF-Q1Q0T4-F1-model_v4	2.851e-16	0.983	0.987	hzsC	hydrazine synthase gamma subunit	Nitrogen cycling	Anaerobic ammonium oxidation (Anammox)	Anammox	1.7.2.7	K20932
MFD00964.bin.1.294	MFD00964.bin.1.294_contig_45140_795	AF-Q1Q0T4-F1-model_v4	3.298e-15	0.988	0.972	hzsC	hydrazine synthase gamma subunit	Nitrogen cycling	Anaerobic ammonium oxidation (Anammox)	Anammox	1.7.2.7	K20932
MFD05513.bin.1.198	MFD05513.bin.1.198_contig_2971_553	AF-Q1Q0T4-F1-model_v4	1.843e-16	0.97	0.99	hzsC	hydrazine synthase gamma subunit	Nitrogen cycling	Anaerobic ammonium oxidation (Anammox)	Anammox	1.7.2.7	K20932
SRR11449187bin.14	SRR11449187bin.14_k141_546619_9	AF-Q1Q0T4-F1-model_v4	3.345e-11	0.837	0.912	hzsC	hydrazine synthase gamma subunit	Nitrogen cycling	Anaerobic ammonium oxidation (Anammox)	Anammox	1.7.2.7	K20932
MFD00082.bin.2.118	MFD00082.bin.2.118_contig_2002_1650	AF-Q1Q0T4-F1-model_v4	8.708e-15	0.994	0.984	hzsC	hydrazine synthase gamma subunit	Nitrogen cycling	Anaerobic ammonium oxidation (Anammox)	Anammox	1.7.2.7	K20932
MFD01299.bin.1.47	MFD01299.bin.1.47_contig_21960_268	AF-Q1Q0T4-F1-model_v4	1.628e-12	0.867	0.984	hzsC	hydrazine synthase gamma subunit	Nitrogen cycling	Anaerobic ammonium oxidation (Anammox)	Anammox	1.7.2.7	K20932
SRR3984885rbin.20	SRR3984885rbin.20_k141_2426317_1	AF-Q1Q0T4-F1-model_v4	5.203e-15	0.965	0.876	hzsC	hydrazine synthase gamma subunit	Nitrogen cycling	Anaerobic ammonium oxidation (Anammox)	Anammox	1.7.2.7	K20932
SRR10953300bin.5	SRR10953300bin.5_k141_268180_328	AF-Q1Q0T4-F1-model_v4	3.718e-21	0.988	0.974	hzsC	hydrazine synthase gamma subunit	Nitrogen cycling	Anaerobic ammonium oxidation (Anammox)	Anammox	1.7.2.7	K20932
MFD06435.bin.1.27	MFD06435.bin.1.27_contig_25934_523	AF-Q1Q0T4-F1-model_v4	1.592e-15	0.816	0.826	hzsC	hydrazine synthase gamma subunit	Nitrogen cycling	Anaerobic ammonium oxidation (Anammox)	Anammox	1.7.2.7	K20932
MFD09671.bin.1.42	MFD09671.bin.1.42_contig_18415_754	AF-Q1Q0T4-F1-model_v4	1.746e-16	0.851	0.826	hzsC	hydrazine synthase gamma subunit	Nitrogen cycling	Anaerobic ammonium oxidation (Anammox)	Anammox	1.7.2.7	K20932
MFD03346.bin.1.142	MFD03346.bin.1.142_contig_38021_165	AF-Q1Q0T4-F1-model_v4	1.586e-12	0.982	0.99	hzsC	hydrazine synthase gamma subunit	Nitrogen cycling	Anaerobic ammonium oxidation (Anammox)	Anammox	1.7.2.7	K20932
MFD09779.bin.1.108	MFD09779.bin.1.108_contig_27381_145	AF-Q1Q0T4-F1-model_v4	5.915e-18	0.904	0.927	hzsC	hydrazine synthase gamma subunit	Nitrogen cycling	Anaerobic ammonium oxidation (Anammox)	Anammox	1.7.2.7	K20932
SRR5579862rbin.12	SRR5579862rbin.12_k141_177307_20	AF-Q1Q0T4-F1-model_v4	5.157e-17	0.914	0.935	hzsC	hydrazine synthase gamma subunit	Nitrogen cycling	Anaerobic ammonium oxidation (Anammox)	Anammox	1.7.2.7	K20932
MFD01248.bin.1.25	MFD01248.bin.1.25_contig_8878_74	AF-Q1Q0T4-F1-model_v4	1.157e-15	0.865	0.959	hzsC	hydrazine synthase gamma subunit	Nitrogen cycling	Anaerobic ammonium oxidation (Anammox)	Anammox	1.7.2.7	K20932
MFD09495.bin.2.19	MFD09495.bin.2.19_contig_3452_192	AF-Q1Q0T4-F1-model_v4	2.122e-18	0.965	0.94	hzsC	hydrazine synthase gamma subunit	Nitrogen cycling	Anaerobic ammonium oxidation (Anammox)	Anammox	1.7.2.7	K20932
MFD09964.bin.1.236	MFD09964.bin.1.236_contig_31526_888	AF-Q1Q0T4-F1-model_v4	5.656e-16	0.838	0.904	hzsC	hydrazine synthase gamma subunit	Nitrogen cycling	Anaerobic ammonium oxidation (Anammox)	Anammox	1.7.2.7	K20932
MFD03726.bin.1.222	MFD03726.bin.1.222_contig_28344_373	AF-Q1Q0T4-F1-model_v4	6.525e-17	0.982	0.886	hzsC	hydrazine synthase gamma subunit	Nitrogen cycling	Anaerobic ammonium oxidation (Anammox)	Anammox	1.7.2.7	K20932
MFD05513.bin.1.199	MFD05513.bin.1.199_contig_13247_651	AF-Q1Q0T4-F1-model_v4	3.126e-13	0.978	0.99	hzsC	hydrazine synthase gamma subunit	Nitrogen cycling	Anaerobic ammonium oxidation (Anammox)	Anammox	1.7.2.7	K20932
ERR4660998rbin.1	ERR4660998rbin.1_k141_375351_17	AF-Q1Q0T4-F1-model_v4	2.424e-17	0.902	0.925	hzsC	hydrazine synthase gamma subunit	Nitrogen cycling	Anaerobic ammonium oxidation (Anammox)	Anammox	1.7.2.7	K20932
MFD09603.bin.1.288	MFD09603.bin.1.288_contig_8725_69	AF-Q1Q0T4-F1-model_v4	4.855e-14	0.933	0.935	hzsC	hydrazine synthase gamma subunit	Nitrogen cycling	Anaerobic ammonium oxidation (Anammox)	Anammox	1.7.2.7	K20932
MFD06092.bin.c.1	MFD06092.bin.c.1_contig_3719_2478	AF-Q1Q0T4-F1-model_v4	2.405e-17	0.986	0.987	hzsC	hydrazine synthase gamma subunit	Nitrogen cycling	Anaerobic ammonium oxidation (Anammox)	Anammox	1.7.2.7	K20932
SRR5512143rbin.1	SRR5512143rbin.1_k141_316108_7	AF-Q1Q0T4-F1-model_v4	1.138e-17	0.988	0.987	hzsC	hydrazine synthase gamma subunit	Nitrogen cycling	Anaerobic ammonium oxidation (Anammox)	Anammox	1.7.2.7	K20932
MFD04967.bin.1.127	MFD04967.bin.1.127_contig_2119_77	AF-Q1Q0T4-F1-model_v4	1.016e-16	0.957	0.876	hzsC	hydrazine synthase gamma subunit	Nitrogen cycling	Anaerobic ammonium oxidation (Anammox)	Anammox	1.7.2.7	K20932
SRR11671580bin.10	SRR11671580bin.10_k141_1007185_4	AF-Q1Q0T4-F1-model_v4	2.284e-14	1	0.992	hzsC	hydrazine synthase gamma subunit	Nitrogen cycling	Anaerobic ammonium oxidation (Anammox)	Anammox	1.7.2.7	K20932
SRR12658686bin.8	SRR12658686bin.8_k141_267077_14	AF-Q1Q0T4-F1-model_v4	6.344e-17	0.804	0.951	hzsC	hydrazine synthase gamma subunit	Nitrogen cycling	Anaerobic ammonium oxidation (Anammox)	Anammox	1.7.2.7	K20932
SRR3985624rbin.33	SRR3985624rbin.33_k141_385909_83	AF-Q1Q0T4-F1-model_v4	3.335e-17	0.976	0.922	hzsC	hydrazine synthase gamma subunit	Nitrogen cycling	Anaerobic ammonium oxidation (Anammox)	Anammox	1.7.2.7	K20932
MFD05684.bin.1.164	MFD05684.bin.1.164_contig_40012_143	AF-Q1Q0T4-F1-model_v4	8.602e-14	0.874	0.894	hzsC	hydrazine synthase gamma subunit	Nitrogen cycling	Anaerobic ammonium oxidation (Anammox)	Anammox	1.7.2.7	K20932
SRR6958552rbin.22	SRR6958552rbin.22_k141_3407955_8	AF-Q1Q0T4-F1-model_v4	6.939e-16	0.95	0.886	hzsC	hydrazine synthase gamma subunit	Nitrogen cycling	Anaerobic ammonium oxidation (Anammox)	Anammox	1.7.2.7	K20932
SRR11835574bin.22	SRR11835574bin.22_k141_2772410_11	AF-Q1Q0T4-F1-model_v4	2.331e-18	0.804	0.87	hzsC	hydrazine synthase gamma subunit	Nitrogen cycling	Anaerobic ammonium oxidation (Anammox)	Anammox	1.7.2.7	K20932
MFD02248.bin.1.147	MFD02248.bin.1.147_contig_8844_1965	AF-Q1Q0T4-F1-model_v4	1.152e-16	0.985	0.987	hzsC	hydrazine synthase gamma subunit	Nitrogen cycling	Anaerobic ammonium oxidation (Anammox)	Anammox	1.7.2.7	K20932
MFD05442.bin.1.381	MFD05442.bin.1.381_contig_12075_528	AF-Q1Q0T4-F1-model_v4	2.7e-14	0.819	0.902	hzsC	hydrazine synthase gamma subunit	Nitrogen cycling	Anaerobic ammonium oxidation (Anammox)	Anammox	1.7.2.7	K20932
MFD09964.bin.1.59	MFD09964.bin.1.59_contig_4244_1998	AF-A0P9I2-F1-model_v4	1.15e-22	0.948	0.958	hzoA	hydrazine oxidoreductase A	Nitrogen cycling	Anaerobic ammonium oxidation (Anammox)	Anammox	1.7.2.8	K20935
SRR3990167rbin.56	SRR3990167rbin.56_k141_2375003_3	AF-A0P9I2-F1-model_v4	2.503e-19	0.918	0.884	hzoA	hydrazine oxidoreductase A	Nitrogen cycling	Anaerobic ammonium oxidation (Anammox)	Anammox	1.7.2.8	K20935
MFD03804.bin.1.42	MFD03804.bin.1.42_contig_19672_353	AF-A0P9I2-F1-model_v4	2.354e-11	0.988	0.919	hzoA	hydrazine oxidoreductase A	Nitrogen cycling	Anaerobic ammonium oxidation (Anammox)	Anammox	1.7.2.8	K20935
SRR3990167rbin.56	SRR3990167rbin.56_k141_975080_1	AF-A0P9I2-F1-model_v4	1.495e-44	0.909	0.967	hzoA	hydrazine oxidoreductase A	Nitrogen cycling	Anaerobic ammonium oxidation (Anammox)	Anammox	1.7.2.8	K20935
SRR3989338rbin.86	SRR3989338rbin.86_k141_939311_8	AF-A0P9I2-F1-model_v4	1.649e-44	0.917	0.968	hzoA	hydrazine oxidoreductase A	Nitrogen cycling	Anaerobic ammonium oxidation (Anammox)	Anammox	1.7.2.8	K20935
SRR3989338rbin.86	SRR3989338rbin.86_k141_939311_4	AF-A0P9I2-F1-model_v4	8.941e-22	0.913	0.961	hzoA	hydrazine oxidoreductase A	Nitrogen cycling	Anaerobic ammonium oxidation (Anammox)	Anammox	1.7.2.8	K20935
SRR3989338rbin.86	SRR3989338rbin.86_k141_1589596_12	AF-A0P9I2-F1-model_v4	3.759e-24	0.996	0.954	hzoA	hydrazine oxidoreductase A	Nitrogen cycling	Anaerobic ammonium oxidation (Anammox)	Anammox	1.7.2.8	K20935
SRR3990167rbin.56	SRR3990167rbin.56_k141_1432357_14	AF-A0P9I2-F1-model_v4	1.036e-21	0.887	0.868	hzoA	hydrazine oxidoreductase A	Nitrogen cycling	Anaerobic ammonium oxidation (Anammox)	Anammox	1.7.2.8	K20935
MFD09964.bin.1.59	MFD09964.bin.1.59_contig_4244_1995	AF-A0P9I2-F1-model_v4	4.802e-48	0.967	0.884	hzoA	hydrazine oxidoreductase A	Nitrogen cycling	Anaerobic ammonium oxidation (Anammox)	Anammox	1.7.2.8	K20935
MFD09964.bin.1.59	MFD09964.bin.1.59_contig_4244_2007	AF-A0P9I2-F1-model_v4	7.639e-22	0.922	0.893	hzoA	hydrazine oxidoreductase A	Nitrogen cycling	Anaerobic ammonium oxidation (Anammox)	Anammox	1.7.2.8	K20935
SRR3989338rbin.86	SRR3989338rbin.86_k141_27886_8	AF-A0P9I2-F1-model_v4	1.364e-21	0.996	0.905	hzoA	hydrazine oxidoreductase A	Nitrogen cycling	Anaerobic ammonium oxidation (Anammox)	Anammox	1.7.2.8	K20935
SRR3990167rbin.56	SRR3990167rbin.56_k141_1862009_22	AF-A0P9I2-F1-model_v4	2.255e-21	0.944	0.813	hzoA	hydrazine oxidoreductase A	Nitrogen cycling	Anaerobic ammonium oxidation (Anammox)	Anammox	1.7.2.8	K20935
SRR6474843rbin.7	SRR6474843rbin.7_k141_5369_70	AF-Q9AQT6-F1-model_v4	4.121e-12	0.98	0.99	ureA	Urease gamma subunit	Nitrogen cycling	Organic N mineralisation	Ammonia production from urea	3.5.1.5	K01430
MFD05513.bin.1.261	MFD05513.bin.1.261_contig_43009_24	AF-Q9AQT6-F1-model_v4	4.647e-14	0.99	1	ureA	Urease gamma subunit	Nitrogen cycling	Organic N mineralisation	Ammonia production from urea	3.5.1.5	K01430
D3rbin.3	D3rbin.3_k141_686442_4	AF-Q9AQT6-F1-model_v4	1.937e-13	0.98	0.99	ureA	Urease gamma subunit	Nitrogen cycling	Organic N mineralisation	Ammonia production from urea	3.5.1.5	K01430
MFD05537.bin.1.20	MFD05537.bin.1.20_contig_626_3914	AF-Q9AQT6-F1-model_v4	3.91e-15	0.99	1	ureA	Urease gamma subunit	Nitrogen cycling	Organic N mineralisation	Ammonia production from urea	3.5.1.5	K01430
SRR8861596bin.27	SRR8861596bin.27_k141_11443_5	AF-Q9AQT6-F1-model_v4	1.931e-14	0.99	1	ureA	Urease gamma subunit	Nitrogen cycling	Organic N mineralisation	Ammonia production from urea	3.5.1.5	K01430
SRR9656207rbin.7	SRR9656207rbin.7_k141_46942_13	AF-Q9AQT6-F1-model_v4	2.556e-13	0.98	0.99	ureA	Urease gamma subunit	Nitrogen cycling	Organic N mineralisation	Ammonia production from urea	3.5.1.5	K01430
SRR7976237rbin.14	SRR7976237rbin.14_k141_168639_153	AF-Q9AQT6-F1-model_v4	9.865e-14	0.98	0.99	ureA	Urease gamma subunit	Nitrogen cycling	Organic N mineralisation	Ammonia production from urea	3.5.1.5	K01430
MFD00031.bin.1.165	MFD00031.bin.1.165_contig_45874_59	AF-Q9AQT6-F1-model_v4	4.582e-13	0.99	1	ureA	Urease gamma subunit	Nitrogen cycling	Organic N mineralisation	Ammonia production from urea	3.5.1.5	K01430
MFD04716.bin.1.360	MFD04716.bin.1.360_contig_47401_6	AF-Q9AQT6-F1-model_v4	6.41e-13	0.98	0.99	ureA	Urease gamma subunit	Nitrogen cycling	Organic N mineralisation	Ammonia production from urea	3.5.1.5	K01430
MFD05580.bin.1.134	MFD05580.bin.1.134_contig_7983_149	AF-Q9AQT6-F1-model_v4	8.502e-13	0.98	0.99	ureA	Urease gamma subunit	Nitrogen cycling	Organic N mineralisation	Ammonia production from urea	3.5.1.5	K01430
MFD09222.bin.1.96	MFD09222.bin.1.96_contig_42306_467	AF-Q9AQT6-F1-model_v4	5.807e-11	0.978	0.88	ureA	Urease gamma subunit	Nitrogen cycling	Organic N mineralisation	Ammonia production from urea	3.5.1.5	K01430
MFD05684.bin.1.403	MFD05684.bin.1.403_contig_93413_83	AF-Q9AQT6-F1-model_v4	2.899e-13	0.99	1	ureA	Urease gamma subunit	Nitrogen cycling	Organic N mineralisation	Ammonia production from urea	3.5.1.5	K01430
SRR6266487rbin.17	SRR6266487rbin.17_k141_1102753_5	AF-Q9AQT6-F1-model_v4	2.221e-12	0.99	1	ureA	Urease gamma subunit	Nitrogen cycling	Organic N mineralisation	Ammonia production from urea	3.5.1.5	K01430
SRR11742948bin.28	SRR11742948bin.28_k141_1349487_56	AF-Q9AQT6-F1-model_v4	1.191e-12	0.99	1	ureA	Urease gamma subunit	Nitrogen cycling	Organic N mineralisation	Ammonia production from urea	3.5.1.5	K01430
SRR7142033rbin.9	SRR7142033rbin.9_k141_11884_92	AF-Q9AQT6-F1-model_v4	5.463e-13	0.98	0.99	ureA	Urease gamma subunit	Nitrogen cycling	Organic N mineralisation	Ammonia production from urea	3.5.1.5	K01430
MFD00072.bin.1.52	MFD00072.bin.1.52_contig_45389_132	AF-Q9AQT6-F1-model_v4	1.53e-13	0.98	0.99	ureA	Urease gamma subunit	Nitrogen cycling	Organic N mineralisation	Ammonia production from urea	3.5.1.5	K01430
SRR5195114rbin.15	SRR5195114rbin.15_k141_2240266_2	AF-Q9AQT6-F1-model_v4	4.16e-12	0.99	1	ureA	Urease gamma subunit	Nitrogen cycling	Organic N mineralisation	Ammonia production from urea	3.5.1.5	K01430
MFD04716.bin.2.71	MFD04716.bin.2.71_contig_2239_11	AF-Q9AQT6-F1-model_v4	1.195e-13	0.98	0.99	ureA	Urease gamma subunit	Nitrogen cycling	Organic N mineralisation	Ammonia production from urea	3.5.1.5	K01430
MFD05684.bin.1.123	MFD05684.bin.1.123_contig_20266_635	AF-Q9AQT6-F1-model_v4	7.212e-15	0.99	1	ureA	Urease gamma subunit	Nitrogen cycling	Organic N mineralisation	Ammonia production from urea	3.5.1.5	K01430
MFD04944.bin.2.63	MFD04944.bin.2.63_contig_26426_320	AF-Q9AQT6-F1-model_v4	3.916e-14	0.99	1	ureA	Urease gamma subunit	Nitrogen cycling	Organic N mineralisation	Ammonia production from urea	3.5.1.5	K01430
MFD03250.bin.1.52	MFD03250.bin.1.52_contig_14544_123	AF-Q9AQT6-F1-model_v4	9.618e-14	0.99	1	ureA	Urease gamma subunit	Nitrogen cycling	Organic N mineralisation	Ammonia production from urea	3.5.1.5	K01430
MFD09730.bin.1.117	MFD09730.bin.1.117_contig_1148_217	AF-Q9AQT6-F1-model_v4	5.521e-13	0.98	0.99	ureA	Urease gamma subunit	Nitrogen cycling	Organic N mineralisation	Ammonia production from urea	3.5.1.5	K01430
MFD05442.bin.1.34	MFD05442.bin.1.34_contig_39881_260	AF-Q9AQT6-F1-model_v4	9.884e-14	0.99	1	ureA	Urease gamma subunit	Nitrogen cycling	Organic N mineralisation	Ammonia production from urea	3.5.1.5	K01430
MFD04580.bin.1.141	MFD04580.bin.1.141_contig_76254_121	AF-Q9AQT6-F1-model_v4	4.849e-13	0.98	0.99	ureA	Urease gamma subunit	Nitrogen cycling	Organic N mineralisation	Ammonia production from urea	3.5.1.5	K01430
SRR10360651bin.25	SRR10360651bin.25_k141_2783376_11	AF-Q9AQT6-F1-model_v4	2.221e-12	0.99	1	ureA	Urease gamma subunit	Nitrogen cycling	Organic N mineralisation	Ammonia production from urea	3.5.1.5	K01430
MFD01275.bin.1.247	MFD01275.bin.1.247_contig_2405_266	AF-Q9AQT6-F1-model_v4	5.247e-13	0.98	0.99	ureA	Urease gamma subunit	Nitrogen cycling	Organic N mineralisation	Ammonia production from urea	3.5.1.5	K01430
MFD05674.bin.1.102	MFD05674.bin.1.102_contig_35513_30	AF-Q9AQT6-F1-model_v4	2.765e-14	0.99	1	ureA	Urease gamma subunit	Nitrogen cycling	Organic N mineralisation	Ammonia production from urea	3.5.1.5	K01430
SRR6076972rbin.6	SRR6076972rbin.6_k141_33227_2	AF-Q9AQT6-F1-model_v4	5.927e-13	0.98	0.99	ureA	Urease gamma subunit	Nitrogen cycling	Organic N mineralisation	Ammonia production from urea	3.5.1.5	K01430
SRR12681508bin.24	SRR12681508bin.24_k141_294199_121	AF-Q9AQT6-F1-model_v4	1.841e-12	0.99	1	ureA	Urease gamma subunit	Nitrogen cycling	Organic N mineralisation	Ammonia production from urea	3.5.1.5	K01430
SRR5579875rbin.85	SRR5579875rbin.85_k141_136095_18	AF-Q9AQT6-F1-model_v4	6.334e-12	0.967	0.87	ureA	Urease gamma subunit	Nitrogen cycling	Organic N mineralisation	Ammonia production from urea	3.5.1.5	K01430
S69rbin.2	S69rbin.2_k141_294616_15	AF-Q9AQT6-F1-model_v4	1.389e-12	0.98	0.99	ureA	Urease gamma subunit	Nitrogen cycling	Organic N mineralisation	Ammonia production from urea	3.5.1.5	K01430
MFD05377.bin.1.15	MFD05377.bin.1.15_contig_64230_190	AF-Q9AQT6-F1-model_v4	2.481e-14	0.99	1	ureA	Urease gamma subunit	Nitrogen cycling	Organic N mineralisation	Ammonia production from urea	3.5.1.5	K01430
MFD09603.bin.1.32	MFD09603.bin.1.32_contig_1529_359	AF-Q9AQT6-F1-model_v4	3.555e-12	0.98	0.99	ureA	Urease gamma subunit	Nitrogen cycling	Organic N mineralisation	Ammonia production from urea	3.5.1.5	K01430
MFD02809.bin.1.145	MFD02809.bin.1.145_contig_56041_30	AF-Q9AQT6-F1-model_v4	2.077e-11	0.99	1	ureA	Urease gamma subunit	Nitrogen cycling	Organic N mineralisation	Ammonia production from urea	3.5.1.5	K01430
MFD02159.bin.1.34	MFD02159.bin.1.34_contig_18714_233	AF-Q9AQT6-F1-model_v4	5.579e-14	0.99	1	ureA	Urease gamma subunit	Nitrogen cycling	Organic N mineralisation	Ammonia production from urea	3.5.1.5	K01430
SRR8438988rbin.5	SRR8438988rbin.5_k141_90265_22	AF-Q9AQT6-F1-model_v4	8.978e-14	0.98	0.99	ureA	Urease gamma subunit	Nitrogen cycling	Organic N mineralisation	Ammonia production from urea	3.5.1.5	K01430
SRR11449186bin.45	SRR11449186bin.45_k141_567275_3	AF-Q9AQT6-F1-model_v4	1.385e-14	0.99	1	ureA	Urease gamma subunit	Nitrogen cycling	Organic N mineralisation	Ammonia production from urea	3.5.1.5	K01430
SRR10489828bin.12	SRR10489828bin.12_k141_1647552_11	AF-Q9AQT6-F1-model_v4	1.905e-13	0.98	0.99	ureA	Urease gamma subunit	Nitrogen cycling	Organic N mineralisation	Ammonia production from urea	3.5.1.5	K01430
MFD03975.bin.2.71	MFD03975.bin.2.71_contig_75726_136	AF-Q9AQT6-F1-model_v4	1.089e-14	0.99	1	ureA	Urease gamma subunit	Nitrogen cycling	Organic N mineralisation	Ammonia production from urea	3.5.1.5	K01430
S63rbin.3	S63rbin.3_k141_586736_35	AF-Q9AQT6-F1-model_v4	3.127e-12	0.99	1	ureA	Urease gamma subunit	Nitrogen cycling	Organic N mineralisation	Ammonia production from urea	3.5.1.5	K01430
MFD04212.bin.2.100	MFD04212.bin.2.100_contig_22399_141	AF-Q9AQT6-F1-model_v4	7.077e-14	0.98	0.99	ureA	Urease gamma subunit	Nitrogen cycling	Organic N mineralisation	Ammonia production from urea	3.5.1.5	K01430
D6rbin.11	D6rbin.11_k141_1692006_18	AF-Q9AQT6-F1-model_v4	1.022e-14	0.99	1	ureA	Urease gamma subunit	Nitrogen cycling	Organic N mineralisation	Ammonia production from urea	3.5.1.5	K01430
SRR12349250bin.7	SRR12349250bin.7_k141_2529_274	AF-Q9AQT6-F1-model_v4	4.821e-15	0.99	1	ureA	Urease gamma subunit	Nitrogen cycling	Organic N mineralisation	Ammonia production from urea	3.5.1.5	K01430
SRR1379730rbin.6	SRR1379730rbin.6_k141_39235_58	AF-Q9AQT6-F1-model_v4	1.333e-14	0.99	1	ureA	Urease gamma subunit	Nitrogen cycling	Organic N mineralisation	Ammonia production from urea	3.5.1.5	K01430
SRR6048907rbin.4	SRR6048907rbin.4_k141_190420_7	AF-Q9AQT6-F1-model_v4	1.443e-13	0.99	1	ureA	Urease gamma subunit	Nitrogen cycling	Organic N mineralisation	Ammonia production from urea	3.5.1.5	K01430
SRR8676596rbin.1	SRR8676596rbin.1_k141_110882_52	AF-Q9AQT6-F1-model_v4	1.555e-13	0.98	1	ureA	Urease gamma subunit	Nitrogen cycling	Organic N mineralisation	Ammonia production from urea	3.5.1.5	K01430
SRR8879137rbin.2	SRR8879137rbin.2_k141_3423274_22	AF-Q9AQT6-F1-model_v4	2.455e-12	0.99	1	ureA	Urease gamma subunit	Nitrogen cycling	Organic N mineralisation	Ammonia production from urea	3.5.1.5	K01430
SRR13115018bin.43	SRR13115018bin.43_k141_112439_16	AF-Q9AQT6-F1-model_v4	8.031e-14	0.98	0.99	ureA	Urease gamma subunit	Nitrogen cycling	Organic N mineralisation	Ammonia production from urea	3.5.1.5	K01430
SRR6185503rbin.35	SRR6185503rbin.35_k141_5007408_13	AF-Q9AQT6-F1-model_v4	3.073e-12	0.99	1	ureA	Urease gamma subunit	Nitrogen cycling	Organic N mineralisation	Ammonia production from urea	3.5.1.5	K01430
MFD05502.bin.1.41	MFD05502.bin.1.41_contig_24040_150	AF-Q9AQT6-F1-model_v4	6.577e-14	0.99	1	ureA	Urease gamma subunit	Nitrogen cycling	Organic N mineralisation	Ammonia production from urea	3.5.1.5	K01430
MFD04944.bin.1.60	MFD04944.bin.1.60_contig_12887_491	AF-Q9AQT6-F1-model_v4	5.387e-11	0.811	0.99	ureA	Urease gamma subunit	Nitrogen cycling	Organic N mineralisation	Ammonia production from urea	3.5.1.5	K01430
MFD09964.bin.1.169	MFD09964.bin.1.169_contig_8805_121	AF-Q9AQT6-F1-model_v4	2.188e-12	0.99	1	ureA	Urease gamma subunit	Nitrogen cycling	Organic N mineralisation	Ammonia production from urea	3.5.1.5	K01430
MFD04935.bin.1.119	MFD04935.bin.1.119_contig_133_832	AF-Q9AQT6-F1-model_v4	1.203e-13	0.98	0.99	ureA	Urease gamma subunit	Nitrogen cycling	Organic N mineralisation	Ammonia production from urea	3.5.1.5	K01430
SRR5579884rbin.3	SRR5579884rbin.3_k141_219101_37	AF-Q9AQT6-F1-model_v4	1.972e-12	0.98	0.99	ureA	Urease gamma subunit	Nitrogen cycling	Organic N mineralisation	Ammonia production from urea	3.5.1.5	K01430
SRR11678156bin.10	SRR11678156bin.10_k141_2840_333	AF-Q9AQT6-F1-model_v4	8.885e-15	0.99	1	ureA	Urease gamma subunit	Nitrogen cycling	Organic N mineralisation	Ammonia production from urea	3.5.1.5	K01430
MFD09603.bin.1.37	MFD09603.bin.1.37_contig_8548_471	AF-Q9AQT6-F1-model_v4	2.837e-11	0.967	0.88	ureA	Urease gamma subunit	Nitrogen cycling	Organic N mineralisation	Ammonia production from urea	3.5.1.5	K01430
S315bin.3	S315bin.3_k141_1434085_4	AF-Q9AQT6-F1-model_v4	1.164e-12	0.909	1	ureA	Urease gamma subunit	Nitrogen cycling	Organic N mineralisation	Ammonia production from urea	3.5.1.5	K01430
MFD01633.bin.1.131	MFD01633.bin.1.131_contig_22199_612	AF-Q9AQT6-F1-model_v4	2.765e-13	0.99	1	ureA	Urease gamma subunit	Nitrogen cycling	Organic N mineralisation	Ammonia production from urea	3.5.1.5	K01430
MFD01299.bin.1.8	MFD01299.bin.1.8_contig_21688_134	AF-Q9AQT6-F1-model_v4	2.204e-12	0.99	1	ureA	Urease gamma subunit	Nitrogen cycling	Organic N mineralisation	Ammonia production from urea	3.5.1.5	K01430
MFD09286.bin.1.102	MFD09286.bin.1.102_contig_32006_1307	AF-Q9AQT6-F1-model_v4	7.193e-12	0.99	1	ureA	Urease gamma subunit	Nitrogen cycling	Organic N mineralisation	Ammonia production from urea	3.5.1.5	K01430
MFD09212.bin.1.85	MFD09212.bin.1.85_contig_9860_1143	AF-Q9AQT6-F1-model_v4	9.362e-12	0.99	1	ureA	Urease gamma subunit	Nitrogen cycling	Organic N mineralisation	Ammonia production from urea	3.5.1.5	K01430
SRR6474979rbin.11	SRR6474979rbin.11_k141_10235_1	AF-Q9AQT6-F1-model_v4	6.019e-11	0.978	0.91	ureA	Urease gamma subunit	Nitrogen cycling	Organic N mineralisation	Ammonia production from urea	3.5.1.5	K01430
MFD00962.bin.1.253	MFD00962.bin.1.253_contig_213284_2	AF-Q9AQT6-F1-model_v4	6.116e-14	0.99	1	ureA	Urease gamma subunit	Nitrogen cycling	Organic N mineralisation	Ammonia production from urea	3.5.1.5	K01430
MFD01872.bin.1.12	MFD01872.bin.1.12_contig_124969_598	AF-Q9AQT6-F1-model_v4	2.633e-14	0.99	1	ureA	Urease gamma subunit	Nitrogen cycling	Organic N mineralisation	Ammonia production from urea	3.5.1.5	K01430
MFD05502.bin.1.166	MFD05502.bin.1.166_contig_3351_1684	AF-Q9AQT6-F1-model_v4	1.443e-13	0.98	0.99	ureA	Urease gamma subunit	Nitrogen cycling	Organic N mineralisation	Ammonia production from urea	3.5.1.5	K01430
SRR7093795rbin.4	SRR7093795rbin.4_k141_4361487_33	AF-Q9AQT6-F1-model_v4	4.158e-13	0.99	1	ureA	Urease gamma subunit	Nitrogen cycling	Organic N mineralisation	Ammonia production from urea	3.5.1.5	K01430
MFD02809.bin.1.101	MFD02809.bin.1.101_contig_128130_15	AF-Q9AQT6-F1-model_v4	1.303e-12	0.98	0.99	ureA	Urease gamma subunit	Nitrogen cycling	Organic N mineralisation	Ammonia production from urea	3.5.1.5	K01430
SRR11678605bin.23	SRR11678605bin.23_k141_1033424_43	AF-Q9AQT6-F1-model_v4	1.905e-13	0.98	0.99	ureA	Urease gamma subunit	Nitrogen cycling	Organic N mineralisation	Ammonia production from urea	3.5.1.5	K01430
SRR7882663rbin.12	SRR7882663rbin.12_k141_40772_21	AF-Q9AQT6-F1-model_v4	3.149e-13	0.934	0.99	ureA	Urease gamma subunit	Nitrogen cycling	Organic N mineralisation	Ammonia production from urea	3.5.1.5	K01430
MFD02581.bin.1.237	MFD02581.bin.1.237_contig_99272_44	AF-Q9AQT6-F1-model_v4	3.79e-13	0.99	1	ureA	Urease gamma subunit	Nitrogen cycling	Organic N mineralisation	Ammonia production from urea	3.5.1.5	K01430
MFD10043.bin.1.17	MFD10043.bin.1.17_contig_2474_174	AF-Q9AQT6-F1-model_v4	9.042e-14	0.98	0.99	ureA	Urease gamma subunit	Nitrogen cycling	Organic N mineralisation	Ammonia production from urea	3.5.1.5	K01430
SRR11836440bin.75	SRR11836440bin.75_k141_1065825_8	AF-Q9AQT6-F1-model_v4	2.731e-13	0.98	0.99	ureA	Urease gamma subunit	Nitrogen cycling	Organic N mineralisation	Ammonia production from urea	3.5.1.5	K01430
MFD03250.bin.1.126	MFD03250.bin.1.126_contig_3504_276	AF-Q9AQT6-F1-model_v4	5.382e-13	0.98	1	ureA	Urease gamma subunit	Nitrogen cycling	Organic N mineralisation	Ammonia production from urea	3.5.1.5	K01430
MFD03250.bin.1.69	MFD03250.bin.1.69_contig_14398_1733	AF-Q9AQT6-F1-model_v4	5.683e-15	0.99	1	ureA	Urease gamma subunit	Nitrogen cycling	Organic N mineralisation	Ammonia production from urea	3.5.1.5	K01430
SRR12170510bin.14	SRR12170510bin.14_k141_53541_7	AF-Q9AQT6-F1-model_v4	4.221e-13	0.98	0.99	ureA	Urease gamma subunit	Nitrogen cycling	Organic N mineralisation	Ammonia production from urea	3.5.1.5	K01430
SRR3401959rbin.4	SRR3401959rbin.4_k141_58207_17	AF-Q9AQT6-F1-model_v4	1.803e-12	0.99	1	ureA	Urease gamma subunit	Nitrogen cycling	Organic N mineralisation	Ammonia production from urea	3.5.1.5	K01430
SRR5195133rbin.1	SRR5195133rbin.1_k141_1494175_16	AF-Q9AQT6-F1-model_v4	2.109e-13	0.98	0.99	ureA	Urease gamma subunit	Nitrogen cycling	Organic N mineralisation	Ammonia production from urea	3.5.1.5	K01430
SRR10376087bin.41	SRR10376087bin.41_k141_1902769_24	AF-Q9AQT6-F1-model_v4	1.564e-12	0.98	1	ureA	Urease gamma subunit	Nitrogen cycling	Organic N mineralisation	Ammonia production from urea	3.5.1.5	K01430
SRR8881006rbin.63	SRR8881006rbin.63_k141_3491624_7	AF-Q9AQT6-F1-model_v4	3.315e-13	0.99	1	ureA	Urease gamma subunit	Nitrogen cycling	Organic N mineralisation	Ammonia production from urea	3.5.1.5	K01430
MFD04944.bin.1.103	MFD04944.bin.1.103_contig_63771_205	AF-Q9AQT6-F1-model_v4	2.486e-13	0.861	0.99	ureA	Urease gamma subunit	Nitrogen cycling	Organic N mineralisation	Ammonia production from urea	3.5.1.5	K01430
MFD00962.bin.1.324	MFD00962.bin.1.324_contig_34356_6	AF-Q9AQT6-F1-model_v4	2.512e-14	0.99	1	ureA	Urease gamma subunit	Nitrogen cycling	Organic N mineralisation	Ammonia production from urea	3.5.1.5	K01430
MFD05705.bin.1.209	MFD05705.bin.1.209_contig_57618_161	AF-Q9AQT6-F1-model_v4	2.079e-14	0.99	1	ureA	Urease gamma subunit	Nitrogen cycling	Organic N mineralisation	Ammonia production from urea	3.5.1.5	K01430
MFD00822.bin.1.72	MFD00822.bin.1.72_contig_28868_122	AF-Q9AQT6-F1-model_v4	3.213e-14	0.99	1	ureA	Urease gamma subunit	Nitrogen cycling	Organic N mineralisation	Ammonia production from urea	3.5.1.5	K01430
MFD04651.bin.1.173	MFD04651.bin.1.173_contig_6306_1035	AF-Q9AQT6-F1-model_v4	6.766e-15	0.99	1	ureA	Urease gamma subunit	Nitrogen cycling	Organic N mineralisation	Ammonia production from urea	3.5.1.5	K01430
MFD09730.bin.1.148	MFD09730.bin.1.148_contig_5686_69	AF-Q9AQT6-F1-model_v4	2.705e-13	0.98	0.99	ureA	Urease gamma subunit	Nitrogen cycling	Organic N mineralisation	Ammonia production from urea	3.5.1.5	K01430
MFD03250.bin.c.4	MFD03250.bin.c.4_contig_4767_2365	AF-Q9AQT6-F1-model_v4	1.009e-14	0.99	1	ureA	Urease gamma subunit	Nitrogen cycling	Organic N mineralisation	Ammonia production from urea	3.5.1.5	K01430
MFD03250.bin.1.152	MFD03250.bin.1.152_contig_21268_25	AF-Q9AQT6-F1-model_v4	2.292e-14	0.99	1	ureA	Urease gamma subunit	Nitrogen cycling	Organic N mineralisation	Ammonia production from urea	3.5.1.5	K01430
MFD00964.bin.1.43	MFD00964.bin.1.43_contig_36978_10	AF-Q9AQT6-F1-model_v4	4.48e-13	0.885	1	ureA	Urease gamma subunit	Nitrogen cycling	Organic N mineralisation	Ammonia production from urea	3.5.1.5	K01430
MFD01716.bin.1.196	MFD01716.bin.1.196_contig_51042_21	AF-Q9AQT6-F1-model_v4	1.661e-14	0.99	1	ureA	Urease gamma subunit	Nitrogen cycling	Organic N mineralisation	Ammonia production from urea	3.5.1.5	K01430
innerS3rbin.6	innerS3rbin.6_k141_1238069_17	AF-Q9AQT6-F1-model_v4	8.586e-13	0.98	0.98	ureA	Urease gamma subunit	Nitrogen cycling	Organic N mineralisation	Ammonia production from urea	3.5.1.5	K01430
SRR5882672rbin.11	SRR5882672rbin.11_k141_1199073_25	AF-Q9AQT6-F1-model_v4	4.973e-13	0.99	1	ureA	Urease gamma subunit	Nitrogen cycling	Organic N mineralisation	Ammonia production from urea	3.5.1.5	K01430
MFD10113.bin.3.538	MFD10113.bin.3.538_contig_238_106	AF-Q9AQT6-F1-model_v4	2.446e-14	0.99	1	ureA	Urease gamma subunit	Nitrogen cycling	Organic N mineralisation	Ammonia production from urea	3.5.1.5	K01430
SRR7741809rbin.26	SRR7741809rbin.26_k141_158100_104	AF-Q9AQT6-F1-model_v4	1.727e-13	0.98	0.99	ureA	Urease gamma subunit	Nitrogen cycling	Organic N mineralisation	Ammonia production from urea	3.5.1.5	K01430
SRR11829115bin.14	SRR11829115bin.14_k141_595810_28	AF-Q9AQT6-F1-model_v4	9.482e-13	0.98	0.99	ureA	Urease gamma subunit	Nitrogen cycling	Organic N mineralisation	Ammonia production from urea	3.5.1.5	K01430
SRR11836411bin.22	SRR11836411bin.22_k141_1642238_12	AF-Q9AQT6-F1-model_v4	3.047e-13	0.876	0.99	ureA	Urease gamma subunit	Nitrogen cycling	Organic N mineralisation	Ammonia production from urea	3.5.1.5	K01430
MFD04651.bin.1.26	MFD04651.bin.1.26_contig_2211_502	AF-Q9AQT6-F1-model_v4	3.29e-13	0.98	0.99	ureA	Urease gamma subunit	Nitrogen cycling	Organic N mineralisation	Ammonia production from urea	3.5.1.5	K01430
SRR6266850rbin.23	SRR6266850rbin.23_k141_751324_9	AF-Q9AQT6-F1-model_v4	7.374e-12	0.99	1	ureA	Urease gamma subunit	Nitrogen cycling	Organic N mineralisation	Ammonia production from urea	3.5.1.5	K01430
SRR3402030rbin.4	SRR3402030rbin.4_k141_33210_9	AF-Q9AQT6-F1-model_v4	1.305e-13	0.99	1	ureA	Urease gamma subunit	Nitrogen cycling	Organic N mineralisation	Ammonia production from urea	3.5.1.5	K01430
MFD02579.bin.1.15	MFD02579.bin.1.15_contig_6396_982	AF-Q9AQT6-F1-model_v4	5.122e-14	0.99	1	ureA	Urease gamma subunit	Nitrogen cycling	Organic N mineralisation	Ammonia production from urea	3.5.1.5	K01430
MFD05580.bin.1.115	MFD05580.bin.1.115_contig_4144_665	AF-Q9AQT6-F1-model_v4	3.108e-13	0.98	0.99	ureA	Urease gamma subunit	Nitrogen cycling	Organic N mineralisation	Ammonia production from urea	3.5.1.5	K01430
MFD06092.bin.c.3	MFD06092.bin.c.3_contig_13607_1923	AF-Q9AQT6-F1-model_v4	2.311e-14	0.99	1	ureA	Urease gamma subunit	Nitrogen cycling	Organic N mineralisation	Ammonia production from urea	3.5.1.5	K01430
SRR7093796rbin.30	SRR7093796rbin.30_k141_4109175_4	AF-Q9AQT6-F1-model_v4	9.603e-14	0.99	1	ureA	Urease gamma subunit	Nitrogen cycling	Organic N mineralisation	Ammonia production from urea	3.5.1.5	K01430
MFD05442.bin.1.308	MFD05442.bin.1.308_contig_6941_288	AF-Q9AQT6-F1-model_v4	3.266e-13	0.98	0.99	ureA	Urease gamma subunit	Nitrogen cycling	Organic N mineralisation	Ammonia production from urea	3.5.1.5	K01430
MFD03804.bin.1.8	MFD03804.bin.1.8_contig_64772_353	AF-Q9AQT6-F1-model_v4	5.436e-13	0.98	0.99	ureA	Urease gamma subunit	Nitrogen cycling	Organic N mineralisation	Ammonia production from urea	3.5.1.5	K01430
MFD01721.bin.1.343	MFD01721.bin.1.343_contig_35451_11	AF-Q9AQT6-F1-model_v4	1.746e-14	0.99	1	ureA	Urease gamma subunit	Nitrogen cycling	Organic N mineralisation	Ammonia production from urea	3.5.1.5	K01430
MFD00032.bin.1.124	MFD00032.bin.1.124_contig_3_11	AF-Q9AQT6-F1-model_v4	1.727e-12	0.99	1	ureA	Urease gamma subunit	Nitrogen cycling	Organic N mineralisation	Ammonia production from urea	3.5.1.5	K01430
MFD02581.bin.2.30	MFD02581.bin.2.30_contig_20453_42	AF-Q9AQT6-F1-model_v4	2.286e-13	0.99	1	ureA	Urease gamma subunit	Nitrogen cycling	Organic N mineralisation	Ammonia production from urea	3.5.1.5	K01430
MFD06092.bin.1.228	MFD06092.bin.1.228_contig_23304_901	AF-Q9AQT6-F1-model_v4	1.274e-13	0.98	0.99	ureA	Urease gamma subunit	Nitrogen cycling	Organic N mineralisation	Ammonia production from urea	3.5.1.5	K01430
MFD04651.bin.1.172	MFD04651.bin.1.172_contig_9448_34	AF-Q9AQT6-F1-model_v4	5.696e-13	0.935	1	ureA	Urease gamma subunit	Nitrogen cycling	Organic N mineralisation	Ammonia production from urea	3.5.1.5	K01430
SRR7967922rbin.2	SRR7967922rbin.2_k141_302023_30	AF-Q9AQT6-F1-model_v4	1.776e-13	0.99	1	ureA	Urease gamma subunit	Nitrogen cycling	Organic N mineralisation	Ammonia production from urea	3.5.1.5	K01430
MFD03250.bin.1.113	MFD03250.bin.1.113_contig_5988_1933	AF-Q9AQT6-F1-model_v4	1.461e-14	0.885	1	ureA	Urease gamma subunit	Nitrogen cycling	Organic N mineralisation	Ammonia production from urea	3.5.1.5	K01430
MFD04212.bin.1.303	MFD04212.bin.1.303_contig_1944_1145	AF-Q9AQT6-F1-model_v4	3.517e-13	0.99	1	ureA	Urease gamma subunit	Nitrogen cycling	Organic N mineralisation	Ammonia production from urea	3.5.1.5	K01430
MFD04580.bin.1.164	MFD04580.bin.1.164_contig_67140_114	AF-Q9AQT6-F1-model_v4	1.42e-14	0.99	1	ureA	Urease gamma subunit	Nitrogen cycling	Organic N mineralisation	Ammonia production from urea	3.5.1.5	K01430
MFD05705.bin.1.184	MFD05705.bin.1.184_contig_27709_905	AF-Q9AQT6-F1-model_v4	2.585e-13	0.99	1	ureA	Urease gamma subunit	Nitrogen cycling	Organic N mineralisation	Ammonia production from urea	3.5.1.5	K01430
MFD05684.bin.1.373	MFD05684.bin.1.373_contig_99243_15	AF-Q9AQT6-F1-model_v4	6.481e-15	0.99	1	ureA	Urease gamma subunit	Nitrogen cycling	Organic N mineralisation	Ammonia production from urea	3.5.1.5	K01430
SRR3985389rbin.15	SRR3985389rbin.15_k141_87456_26	AF-Q9AQT6-F1-model_v4	9.892e-15	0.99	1	ureA	Urease gamma subunit	Nitrogen cycling	Organic N mineralisation	Ammonia production from urea	3.5.1.5	K01430
MFD02416.bin.1.395	MFD02416.bin.1.395_contig_35800_85	AF-Q9AQT6-F1-model_v4	3.555e-13	0.98	0.99	ureA	Urease gamma subunit	Nitrogen cycling	Organic N mineralisation	Ammonia production from urea	3.5.1.5	K01430
SRR6185512rbin.18	SRR6185512rbin.18_k141_929922_26	AF-Q9AQT6-F1-model_v4	1.435e-11	0.99	1	ureA	Urease gamma subunit	Nitrogen cycling	Organic N mineralisation	Ammonia production from urea	3.5.1.5	K01430
MFD06742.bin.2.202	MFD06742.bin.2.202_contig_17501_143	AF-Q9AQT6-F1-model_v4	3.385e-15	0.99	1	ureA	Urease gamma subunit	Nitrogen cycling	Organic N mineralisation	Ammonia production from urea	3.5.1.5	K01430
MFD05502.bin.1.7	MFD05502.bin.1.7_contig_20926_997	AF-Q9AQT6-F1-model_v4	1.834e-14	0.99	1	ureA	Urease gamma subunit	Nitrogen cycling	Organic N mineralisation	Ammonia production from urea	3.5.1.5	K01430
MFD09603.bin.1.131	MFD09603.bin.1.131_contig_26299_53	AF-Q9AQT6-F1-model_v4	1.317e-13	0.99	1	ureA	Urease gamma subunit	Nitrogen cycling	Organic N mineralisation	Ammonia production from urea	3.5.1.5	K01430
MFD01872.bin.1.255	MFD01872.bin.1.255_contig_83228_210	AF-Q9AQT6-F1-model_v4	1.52e-14	0.99	1	ureA	Urease gamma subunit	Nitrogen cycling	Organic N mineralisation	Ammonia production from urea	3.5.1.5	K01430
MFD05521.bin.1.214	MFD05521.bin.1.214_contig_11402_5	AF-Q9AQT6-F1-model_v4	2.574e-11	0.99	1	ureA	Urease gamma subunit	Nitrogen cycling	Organic N mineralisation	Ammonia production from urea	3.5.1.5	K01430
SRR5823600rbin.17	SRR5823600rbin.17_k141_47003_76	AF-Q9AQT6-F1-model_v4	1.015e-13	0.99	1	ureA	Urease gamma subunit	Nitrogen cycling	Organic N mineralisation	Ammonia production from urea	3.5.1.5	K01430
MFD03250.bin.1.121	MFD03250.bin.1.121_contig_19430_64	AF-Q9AQT6-F1-model_v4	2.484e-13	0.99	1	ureA	Urease gamma subunit	Nitrogen cycling	Organic N mineralisation	Ammonia production from urea	3.5.1.5	K01430
MFD01872.bin.1.361	MFD01872.bin.1.361_contig_60666_591	AF-Q9AQT6-F1-model_v4	1.072e-14	0.99	1	ureA	Urease gamma subunit	Nitrogen cycling	Organic N mineralisation	Ammonia production from urea	3.5.1.5	K01430
MFD00031.bin.1.1	MFD00031.bin.1.1_contig_960_61	AF-Q9AQT6-F1-model_v4	1.445e-14	0.99	1	ureA	Urease gamma subunit	Nitrogen cycling	Organic N mineralisation	Ammonia production from urea	3.5.1.5	K01430
MFD02832.bin.1.68	MFD02832.bin.1.68_contig_21240_132	AF-Q9AQT6-F1-model_v4	1.394e-12	0.99	1	ureA	Urease gamma subunit	Nitrogen cycling	Organic N mineralisation	Ammonia production from urea	3.5.1.5	K01430
MFD01916.bin.1.16	MFD01916.bin.1.16_contig_1028_239	AF-Q9AQT6-F1-model_v4	1.229e-15	0.99	1	ureA	Urease gamma subunit	Nitrogen cycling	Organic N mineralisation	Ammonia production from urea	3.5.1.5	K01430
MFD04967.bin.1.194	MFD04967.bin.1.194_contig_69965_358	AF-Q9AQT6-F1-model_v4	1.886e-15	0.99	1	ureA	Urease gamma subunit	Nitrogen cycling	Organic N mineralisation	Ammonia production from urea	3.5.1.5	K01430
MFD09730.bin.1.134	MFD09730.bin.1.134_contig_17030_343	AF-Q9AQT6-F1-model_v4	1.908e-11	0.967	0.87	ureA	Urease gamma subunit	Nitrogen cycling	Organic N mineralisation	Ammonia production from urea	3.5.1.5	K01430
MFD00962.bin.2.139	MFD00962.bin.2.139_contig_122078_70	AF-Q9AQT6-F1-model_v4	5.404e-13	0.978	0.88	ureA	Urease gamma subunit	Nitrogen cycling	Organic N mineralisation	Ammonia production from urea	3.5.1.5	K01430
MFD02840.bin.1.233	MFD02840.bin.1.233_contig_47859_79	AF-Q9AQT6-F1-model_v4	7.833e-12	0.99	1	ureA	Urease gamma subunit	Nitrogen cycling	Organic N mineralisation	Ammonia production from urea	3.5.1.5	K01430
MFD04944.bin.1.68	MFD04944.bin.1.68_contig_26201_186	AF-Q9AQT6-F1-model_v4	3.1e-13	0.98	0.99	ureA	Urease gamma subunit	Nitrogen cycling	Organic N mineralisation	Ammonia production from urea	3.5.1.5	K01430
MFD05442.bin.1.419	MFD05442.bin.1.419_contig_72380_25	AF-Q9AQT6-F1-model_v4	2.784e-13	0.98	0.99	ureA	Urease gamma subunit	Nitrogen cycling	Organic N mineralisation	Ammonia production from urea	3.5.1.5	K01430
MFD05442.bin.1.436	MFD05442.bin.1.436_contig_591_694	AF-Q9AQT6-F1-model_v4	4.278e-15	0.99	1	ureA	Urease gamma subunit	Nitrogen cycling	Organic N mineralisation	Ammonia production from urea	3.5.1.5	K01430
MFD05513.bin.1.81	MFD05513.bin.1.81_contig_30078_345	AF-Q9AQT6-F1-model_v4	3.385e-15	0.99	1	ureA	Urease gamma subunit	Nitrogen cycling	Organic N mineralisation	Ammonia production from urea	3.5.1.5	K01430
MFD04434.bin.3.232	MFD04434.bin.3.232_contig_7767_98	AF-Q9AQT6-F1-model_v4	2.097e-12	0.98	0.99	ureA	Urease gamma subunit	Nitrogen cycling	Organic N mineralisation	Ammonia production from urea	3.5.1.5	K01430
MFD05521.bin.1.111	MFD05521.bin.1.111_contig_80355_57	AF-Q9AQT6-F1-model_v4	2.079e-14	0.99	1	ureA	Urease gamma subunit	Nitrogen cycling	Organic N mineralisation	Ammonia production from urea	3.5.1.5	K01430
SRR5855419rbin.3	SRR5855419rbin.3_k141_381887_89	AF-Q9AQT6-F1-model_v4	9.827e-14	0.909	1	ureA	Urease gamma subunit	Nitrogen cycling	Organic N mineralisation	Ammonia production from urea	3.5.1.5	K01430
MFD05512.bin.1.275	MFD05512.bin.1.275_contig_15499_497	AF-Q9AQT6-F1-model_v4	5.578e-12	0.99	1	ureA	Urease gamma subunit	Nitrogen cycling	Organic N mineralisation	Ammonia production from urea	3.5.1.5	K01430
SRR9009774bin.141	SRR9009774bin.141_k141_1966136_35	AF-Q9AQT6-F1-model_v4	6.409e-14	0.99	1	ureA	Urease gamma subunit	Nitrogen cycling	Organic N mineralisation	Ammonia production from urea	3.5.1.5	K01430
MFD00964.bin.1.287	MFD00964.bin.1.287_contig_19843_556	AF-Q9AQT6-F1-model_v4	1.214e-14	0.99	1	ureA	Urease gamma subunit	Nitrogen cycling	Organic N mineralisation	Ammonia production from urea	3.5.1.5	K01430
SRR3989293rbin.34	SRR3989293rbin.34_k141_1767211_6	AF-Q9AQT6-F1-model_v4	1.871e-13	0.99	1	ureA	Urease gamma subunit	Nitrogen cycling	Organic N mineralisation	Ammonia production from urea	3.5.1.5	K01430
MFD01248.bin.1.36	MFD01248.bin.1.36_contig_9778_59	AF-Q9AQT6-F1-model_v4	5.768e-14	0.99	1	ureA	Urease gamma subunit	Nitrogen cycling	Organic N mineralisation	Ammonia production from urea	3.5.1.5	K01430
MFD04780.bin.1.109	MFD04780.bin.1.109_contig_9806_195	AF-Q9AQT6-F1-model_v4	3.083e-12	0.99	1	ureA	Urease gamma subunit	Nitrogen cycling	Organic N mineralisation	Ammonia production from urea	3.5.1.5	K01430
MFD00731.bin.1.214	MFD00731.bin.1.214_contig_13727_176	AF-Q9AQT6-F1-model_v4	1.325e-14	0.99	1	ureA	Urease gamma subunit	Nitrogen cycling	Organic N mineralisation	Ammonia production from urea	3.5.1.5	K01430
MFD05513.bin.1.141	MFD05513.bin.1.141_contig_272_1099	AF-Q9AQT6-F1-model_v4	6.477e-15	0.99	1	ureA	Urease gamma subunit	Nitrogen cycling	Organic N mineralisation	Ammonia production from urea	3.5.1.5	K01430
MFD10064.bin.1.59	MFD10064.bin.1.59_contig_3726_283	AF-Q9AQT6-F1-model_v4	7.364e-15	0.99	1	ureA	Urease gamma subunit	Nitrogen cycling	Organic N mineralisation	Ammonia production from urea	3.5.1.5	K01430
MFD00731.bin.2.71	MFD00731.bin.2.71_contig_21570_541	AF-Q9AQT6-F1-model_v4	7.59e-13	0.99	1	ureA	Urease gamma subunit	Nitrogen cycling	Organic N mineralisation	Ammonia production from urea	3.5.1.5	K01430
SRR11836411bin.54	SRR11836411bin.54_k141_354732_115	AF-Q9AQT6-F1-model_v4	6.471e-13	0.98	0.99	ureA	Urease gamma subunit	Nitrogen cycling	Organic N mineralisation	Ammonia production from urea	3.5.1.5	K01430
MFD09212.bin.1.219	MFD09212.bin.1.219_contig_4061_929	AF-Q9AQT6-F1-model_v4	2.367e-12	0.98	0.99	ureA	Urease gamma subunit	Nitrogen cycling	Organic N mineralisation	Ammonia production from urea	3.5.1.5	K01430
MFD05684.bin.2.286	MFD05684.bin.2.286_contig_16298_140	AF-Q9AQT6-F1-model_v4	1.16e-14	0.99	1	ureA	Urease gamma subunit	Nitrogen cycling	Organic N mineralisation	Ammonia production from urea	3.5.1.5	K01430
MFD05377.bin.1.56	MFD05377.bin.1.56_contig_92509_162	AF-Q9AQT6-F1-model_v4	8.492e-14	0.99	1	ureA	Urease gamma subunit	Nitrogen cycling	Organic N mineralisation	Ammonia production from urea	3.5.1.5	K01430
SRR6048907rbin.8	SRR6048907rbin.8_k141_102847_7	AF-Q9AQT6-F1-model_v4	4.787e-13	0.98	0.99	ureA	Urease gamma subunit	Nitrogen cycling	Organic N mineralisation	Ammonia production from urea	3.5.1.5	K01430
S130bin.6	S130bin.6_k141_1396503_1	AF-Q9AQT6-F1-model_v4	3.579e-13	0.885	1	ureA	Urease gamma subunit	Nitrogen cycling	Organic N mineralisation	Ammonia production from urea	3.5.1.5	K01430
MFD04463.bin.1.91	MFD04463.bin.1.91_contig_67382_26	AF-Q9AQT6-F1-model_v4	5.32e-13	0.98	0.99	ureA	Urease gamma subunit	Nitrogen cycling	Organic N mineralisation	Ammonia production from urea	3.5.1.5	K01430
MFD04651.bin.1.131	MFD04651.bin.1.131_contig_39657_39	AF-Q9AQT6-F1-model_v4	5.78e-13	0.98	0.99	ureA	Urease gamma subunit	Nitrogen cycling	Organic N mineralisation	Ammonia production from urea	3.5.1.5	K01430
MFD01916.bin.1.74	MFD01916.bin.1.74_contig_1447_546	AF-Q9AQT6-F1-model_v4	4.211e-13	0.98	0.98	ureA	Urease gamma subunit	Nitrogen cycling	Organic N mineralisation	Ammonia production from urea	3.5.1.5	K01430
MFD01721.bin.1.46	MFD01721.bin.1.46_contig_3442_297	AF-Q9AQT6-F1-model_v4	1.492e-14	0.99	1	ureA	Urease gamma subunit	Nitrogen cycling	Organic N mineralisation	Ammonia production from urea	3.5.1.5	K01430
MFD10071.bin.2.26	MFD10071.bin.2.26_contig_41776_269	AF-Q9AQT6-F1-model_v4	7.787e-13	0.98	0.99	ureA	Urease gamma subunit	Nitrogen cycling	Organic N mineralisation	Ammonia production from urea	3.5.1.5	K01430
MFD09495.bin.2.19	MFD09495.bin.2.19_contig_2084_332	AF-Q9AQT6-F1-model_v4	7.139e-14	0.98	0.99	ureA	Urease gamma subunit	Nitrogen cycling	Organic N mineralisation	Ammonia production from urea	3.5.1.5	K01430
MFD04463.bin.1.295	MFD04463.bin.1.295_contig_90765_103	AF-Q9AQT6-F1-model_v4	2.481e-14	0.99	1	ureA	Urease gamma subunit	Nitrogen cycling	Organic N mineralisation	Ammonia production from urea	3.5.1.5	K01430
MFD02248.bin.1.120	MFD02248.bin.1.120_contig_27579_1981	AF-Q9AQT6-F1-model_v4	1.778e-12	0.99	1	ureA	Urease gamma subunit	Nitrogen cycling	Organic N mineralisation	Ammonia production from urea	3.5.1.5	K01430
S18rbin.1	S18rbin.1_k141_1304090_2	AF-Q9AQT6-F1-model_v4	8.066e-13	0.99	1	ureA	Urease gamma subunit	Nitrogen cycling	Organic N mineralisation	Ammonia production from urea	3.5.1.5	K01430
SRR3439678rbin.2	SRR3439678rbin.2_k141_5311_10	AF-Q9AQT6-F1-model_v4	5.925e-14	0.99	1	ureA	Urease gamma subunit	Nitrogen cycling	Organic N mineralisation	Ammonia production from urea	3.5.1.5	K01430
MFD02809.bin.1.58	MFD02809.bin.1.58_contig_75791_85	AF-Q9AQT6-F1-model_v4	1.873e-13	0.98	0.99	ureA	Urease gamma subunit	Nitrogen cycling	Organic N mineralisation	Ammonia production from urea	3.5.1.5	K01430
MFD05521.bin.1.185	MFD05521.bin.1.185_contig_39781_13	AF-Q9AQT6-F1-model_v4	4.218e-14	0.99	1	ureA	Urease gamma subunit	Nitrogen cycling	Organic N mineralisation	Ammonia production from urea	3.5.1.5	K01430
MFD04580.bin.1.150	MFD04580.bin.1.150_contig_2982_244	AF-Q9AQT6-F1-model_v4	1.253e-14	0.99	1	ureA	Urease gamma subunit	Nitrogen cycling	Organic N mineralisation	Ammonia production from urea	3.5.1.5	K01430
SRR1586282rbin.2	SRR1586282rbin.2_k141_132019_18	AF-Q9AQT6-F1-model_v4	5.504e-13	0.99	1	ureA	Urease gamma subunit	Nitrogen cycling	Organic N mineralisation	Ammonia production from urea	3.5.1.5	K01430
MFD02671.bin.1.63	MFD02671.bin.1.63_contig_18232_60	AF-Q9AQT6-F1-model_v4	2.627e-14	0.99	1	ureA	Urease gamma subunit	Nitrogen cycling	Organic N mineralisation	Ammonia production from urea	3.5.1.5	K01430
MFD02159.bin.1.78	MFD02159.bin.1.78_contig_11553_83	AF-Q9AQT6-F1-model_v4	4.568e-11	0.99	1	ureA	Urease gamma subunit	Nitrogen cycling	Organic N mineralisation	Ammonia production from urea	3.5.1.5	K01430
MFD02416.bin.1.398	MFD02416.bin.1.398_contig_100502_14	AF-Q9AQT6-F1-model_v4	6.876e-13	0.99	1	ureA	Urease gamma subunit	Nitrogen cycling	Organic N mineralisation	Ammonia production from urea	3.5.1.5	K01430
SRR7965387rbin.3	SRR7965387rbin.3_k141_28608_38	AF-Q9AQT6-F1-model_v4	1.735e-13	0.99	1	ureA	Urease gamma subunit	Nitrogen cycling	Organic N mineralisation	Ammonia production from urea	3.5.1.5	K01430
MFD02840.bin.1.307	MFD02840.bin.1.307_contig_2067_83	AF-Q9AQT6-F1-model_v4	1.765e-14	0.99	1	ureA	Urease gamma subunit	Nitrogen cycling	Organic N mineralisation	Ammonia production from urea	3.5.1.5	K01430
SRR6958552rbin.22	SRR6958552rbin.22_k141_5269509_10	AF-Q9AQT6-F1-model_v4	1.046e-12	0.98	0.98	ureA	Urease gamma subunit	Nitrogen cycling	Organic N mineralisation	Ammonia production from urea	3.5.1.5	K01430
SRR7976148rbin.29	SRR7976148rbin.29_k141_2210_11	AF-Q9AQT6-F1-model_v4	2.084e-14	0.99	1	ureA	Urease gamma subunit	Nitrogen cycling	Organic N mineralisation	Ammonia production from urea	3.5.1.5	K01430
MFD03399.bin.2.118	MFD03399.bin.2.118_contig_11400_368	AF-Q9AQT6-F1-model_v4	5.838e-13	0.99	1	ureA	Urease gamma subunit	Nitrogen cycling	Organic N mineralisation	Ammonia production from urea	3.5.1.5	K01430
MFD00392.bin.2.84	MFD00392.bin.2.84_contig_60676_26	AF-Q9AQT6-F1-model_v4	2.833e-14	0.99	1	ureA	Urease gamma subunit	Nitrogen cycling	Organic N mineralisation	Ammonia production from urea	3.5.1.5	K01430
MFD04967.bin.1.195	MFD04967.bin.1.195_contig_3909_247	AF-Q9AQT6-F1-model_v4	6.808e-15	0.99	1	ureA	Urease gamma subunit	Nitrogen cycling	Organic N mineralisation	Ammonia production from urea	3.5.1.5	K01430
MFD05674.bin.3.274	MFD05674.bin.3.274_contig_41571_5	AF-Q9AQT6-F1-model_v4	1.14e-12	0.99	1	ureA	Urease gamma subunit	Nitrogen cycling	Organic N mineralisation	Ammonia production from urea	3.5.1.5	K01430
MFD04716.bin.1.85	MFD04716.bin.1.85_contig_10397_1020	AF-Q9AQT6-F1-model_v4	1.533e-12	0.98	0.99	ureA	Urease gamma subunit	Nitrogen cycling	Organic N mineralisation	Ammonia production from urea	3.5.1.5	K01430
SRR12350505bin.8	SRR12350505bin.8_k141_3377_584	AF-Q9AQT6-F1-model_v4	1.816e-14	0.99	1	ureA	Urease gamma subunit	Nitrogen cycling	Organic N mineralisation	Ammonia production from urea	3.5.1.5	K01430
MFD09126.bin.1.22	MFD09126.bin.1.22_contig_6330_85	AF-Q9AQT6-F1-model_v4	1.988e-12	0.98	0.99	ureA	Urease gamma subunit	Nitrogen cycling	Organic N mineralisation	Ammonia production from urea	3.5.1.5	K01430
MFD05705.bin.1.150	MFD05705.bin.1.150_contig_29763_87	AF-Q9AQT6-F1-model_v4	2.456e-14	0.99	1	ureA	Urease gamma subunit	Nitrogen cycling	Organic N mineralisation	Ammonia production from urea	3.5.1.5	K01430
GM1bin.15	GM1bin.15_k141_1594346_8	AF-Q9AQT6-F1-model_v4	1.697e-12	0.99	1	ureA	Urease gamma subunit	Nitrogen cycling	Organic N mineralisation	Ammonia production from urea	3.5.1.5	K01430
SRR3985424rbin.16	SRR3985424rbin.16_k141_399963_26	AF-Q9AQT6-F1-model_v4	8.099e-12	0.978	0.88	ureA	Urease gamma subunit	Nitrogen cycling	Organic N mineralisation	Ammonia production from urea	3.5.1.5	K01430
MFD04540.bin.1.137	MFD04540.bin.1.137_contig_9662_218	AF-Q9AQT6-F1-model_v4	9.764e-14	0.99	1	ureA	Urease gamma subunit	Nitrogen cycling	Organic N mineralisation	Ammonia production from urea	3.5.1.5	K01430
SRR6185312rbin.83	SRR6185312rbin.83_k141_3563916_33	AF-Q9AQT6-F1-model_v4	3.527e-13	0.952	1	ureA	Urease gamma subunit	Nitrogen cycling	Organic N mineralisation	Ammonia production from urea	3.5.1.5	K01430
SRR9009773bin.74	SRR9009773bin.74_k141_5724424_58	AF-Q9AQT6-F1-model_v4	1.486e-11	0.99	1	ureA	Urease gamma subunit	Nitrogen cycling	Organic N mineralisation	Ammonia production from urea	3.5.1.5	K01430
SRR11743028bin.33	SRR11743028bin.33_k141_1369445_10	AF-Q9AQT6-F1-model_v4	4.614e-12	0.99	1	ureA	Urease gamma subunit	Nitrogen cycling	Organic N mineralisation	Ammonia production from urea	3.5.1.5	K01430
MFD02923.bin.1.97	MFD02923.bin.1.97_contig_12729_14	AF-Q9AQT6-F1-model_v4	5.819e-12	0.98	0.99	ureA	Urease gamma subunit	Nitrogen cycling	Organic N mineralisation	Ammonia production from urea	3.5.1.5	K01430
MFD09603.bin.1.313	MFD09603.bin.1.313_contig_28286_50	AF-Q9AQT6-F1-model_v4	1.497e-14	0.99	1	ureA	Urease gamma subunit	Nitrogen cycling	Organic N mineralisation	Ammonia production from urea	3.5.1.5	K01430
zpcx_2rbin.11	zpcx_2rbin.11_k141_160926_7	AF-Q9AQT6-F1-model_v4	2.463e-12	0.98	0.99	ureA	Urease gamma subunit	Nitrogen cycling	Organic N mineralisation	Ammonia production from urea	3.5.1.5	K01430
MFD02416.bin.1.241	MFD02416.bin.1.241_contig_61553_52	AF-Q9AQT6-F1-model_v4	7.004e-15	0.99	1	ureA	Urease gamma subunit	Nitrogen cycling	Organic N mineralisation	Ammonia production from urea	3.5.1.5	K01430
MFD05513.bin.1.120	MFD05513.bin.1.120_contig_6874_328	AF-Q9AQT6-F1-model_v4	6.158e-14	0.99	1	ureA	Urease gamma subunit	Nitrogen cycling	Organic N mineralisation	Ammonia production from urea	3.5.1.5	K01430
MFD05674.bin.1.159	MFD05674.bin.1.159_contig_35264_173	AF-Q9AQT6-F1-model_v4	6.644e-15	0.917	1	ureA	Urease gamma subunit	Nitrogen cycling	Organic N mineralisation	Ammonia production from urea	3.5.1.5	K01430
SRR11829118bin.4	SRR11829118bin.4_k141_307459_8	AF-Q9AQT6-F1-model_v4	2.017e-13	0.98	0.99	ureA	Urease gamma subunit	Nitrogen cycling	Organic N mineralisation	Ammonia production from urea	3.5.1.5	K01430
SRR5579883rbin.16	SRR5579883rbin.16_k141_494261_129	AF-Q9AQT6-F1-model_v4	1.234e-14	0.99	1	ureA	Urease gamma subunit	Nitrogen cycling	Organic N mineralisation	Ammonia production from urea	3.5.1.5	K01430
MFD02416.bin.1.293	MFD02416.bin.1.293_contig_6130_1873	AF-Q9AQT6-F1-model_v4	7.221e-13	0.99	1	ureA	Urease gamma subunit	Nitrogen cycling	Organic N mineralisation	Ammonia production from urea	3.5.1.5	K01430
MFD00822.bin.1.232	MFD00822.bin.1.232_contig_60226_1165	AF-Q9AQT6-F1-model_v4	1.103e-12	0.98	0.99	ureA	Urease gamma subunit	Nitrogen cycling	Organic N mineralisation	Ammonia production from urea	3.5.1.5	K01430
MFD01213.bin.1.162	MFD01213.bin.1.162_contig_1158_1900	AF-Q9AQT6-F1-model_v4	1.017e-12	0.977	0.85	ureA	Urease gamma subunit	Nitrogen cycling	Organic N mineralisation	Ammonia production from urea	3.5.1.5	K01430
MFD01213.bin.1.21	MFD01213.bin.1.21_contig_14245_63	AF-Q9AQT6-F1-model_v4	1.39e-12	0.99	1	ureA	Urease gamma subunit	Nitrogen cycling	Organic N mineralisation	Ammonia production from urea	3.5.1.5	K01430
MFD03250.bin.1.163	MFD03250.bin.1.163_contig_3499_398	AF-Q9AQT6-F1-model_v4	5.382e-13	0.98	1	ureA	Urease gamma subunit	Nitrogen cycling	Organic N mineralisation	Ammonia production from urea	3.5.1.5	K01430
MFD01721.bin.1.310	MFD01721.bin.1.310_contig_3357_826	AF-Q9AQT6-F1-model_v4	3.83e-14	0.943	1	ureA	Urease gamma subunit	Nitrogen cycling	Organic N mineralisation	Ammonia production from urea	3.5.1.5	K01430
MFD00964.bin.1.196	MFD00964.bin.1.196_contig_8235_323	AF-Q9AQT6-F1-model_v4	8.158e-13	0.98	0.99	ureA	Urease gamma subunit	Nitrogen cycling	Organic N mineralisation	Ammonia production from urea	3.5.1.5	K01430
MFD01716.bin.1.21	MFD01716.bin.1.21_contig_10730_188	AF-Q9AQT6-F1-model_v4	4.126e-13	0.99	1	ureA	Urease gamma subunit	Nitrogen cycling	Organic N mineralisation	Ammonia production from urea	3.5.1.5	K01430
MFD09222.bin.1.32	MFD09222.bin.1.32_contig_46744_480	AF-Q9AQT6-F1-model_v4	4.536e-13	0.98	0.99	ureA	Urease gamma subunit	Nitrogen cycling	Organic N mineralisation	Ammonia production from urea	3.5.1.5	K01430
MFD09964.bin.1.198	MFD09964.bin.1.198_contig_4419_48	AF-Q9AQT6-F1-model_v4	2.157e-14	0.99	1	ureA	Urease gamma subunit	Nitrogen cycling	Organic N mineralisation	Ammonia production from urea	3.5.1.5	K01430
MFD00822.bin.1.211	MFD00822.bin.1.211_contig_20852_2690	AF-Q9AQT6-F1-model_v4	1.443e-13	0.98	0.99	ureA	Urease gamma subunit	Nitrogen cycling	Organic N mineralisation	Ammonia production from urea	3.5.1.5	K01430
MFD02242.bin.1.57	MFD02242.bin.1.57_contig_40521_376	AF-Q9AQT6-F1-model_v4	3.786e-13	0.98	0.99	ureA	Urease gamma subunit	Nitrogen cycling	Organic N mineralisation	Ammonia production from urea	3.5.1.5	K01430
SRR7026341rbin.3	SRR7026341rbin.3_k141_255040_4	AF-Q9AQT6-F1-model_v4	5.173e-12	0.99	1	ureA	Urease gamma subunit	Nitrogen cycling	Organic N mineralisation	Ammonia production from urea	3.5.1.5	K01430
MFD05512.bin.1.14	MFD05512.bin.1.14_contig_42085_358	AF-Q9AQT6-F1-model_v4	1.293e-14	0.99	1	ureA	Urease gamma subunit	Nitrogen cycling	Organic N mineralisation	Ammonia production from urea	3.5.1.5	K01430
MFD05521.bin.1.8	MFD05521.bin.1.8_contig_63274_103	AF-Q9AQT6-F1-model_v4	9.813e-15	0.99	1	ureA	Urease gamma subunit	Nitrogen cycling	Organic N mineralisation	Ammonia production from urea	3.5.1.5	K01430
SRR5195143rbin.22	SRR5195143rbin.22_k141_2412220_11	AF-Q9AQT6-F1-model_v4	2.256e-13	0.99	1	ureA	Urease gamma subunit	Nitrogen cycling	Organic N mineralisation	Ammonia production from urea	3.5.1.5	K01430
MFD02416.bin.1.373	MFD02416.bin.1.373_contig_175_309	AF-Q9AQT6-F1-model_v4	1.448e-14	0.99	1	ureA	Urease gamma subunit	Nitrogen cycling	Organic N mineralisation	Ammonia production from urea	3.5.1.5	K01430
MFD05377.bin.1.47	MFD05377.bin.1.47_contig_27808_434	AF-Q9AQT6-F1-model_v4	3.283e-13	0.98	0.99	ureA	Urease gamma subunit	Nitrogen cycling	Organic N mineralisation	Ammonia production from urea	3.5.1.5	K01430
MFD02416.bin.1.409	MFD02416.bin.1.409_contig_53713_92	AF-Q9AQT6-F1-model_v4	3.226e-14	0.99	1	ureA	Urease gamma subunit	Nitrogen cycling	Organic N mineralisation	Ammonia production from urea	3.5.1.5	K01430
MFD01561.bin.2.89	MFD01561.bin.2.89_contig_7204_579	AF-Q9AQT6-F1-model_v4	3.39e-11	0.99	1	ureA	Urease gamma subunit	Nitrogen cycling	Organic N mineralisation	Ammonia production from urea	3.5.1.5	K01430
SRR8676592rbin.1	SRR8676592rbin.1_k141_154091_77	AF-Q9AQT6-F1-model_v4	1.466e-14	0.99	1	ureA	Urease gamma subunit	Nitrogen cycling	Organic N mineralisation	Ammonia production from urea	3.5.1.5	K01430
SRR11678143bin.2	SRR11678143bin.2_k141_1484_95	AF-Q9AQT6-F1-model_v4	3.494e-13	0.98	0.99	ureA	Urease gamma subunit	Nitrogen cycling	Organic N mineralisation	Ammonia production from urea	3.5.1.5	K01430
MFD00392.bin.1.17	MFD00392.bin.1.17_contig_3564_933	AF-Q9AQT6-F1-model_v4	1.627e-11	0.99	1	ureA	Urease gamma subunit	Nitrogen cycling	Organic N mineralisation	Ammonia production from urea	3.5.1.5	K01430
SRR7004203rbin.9	SRR7004203rbin.9_k141_971446_6	AF-Q9AQT6-F1-model_v4	2.269e-15	0.943	1	ureA	Urease gamma subunit	Nitrogen cycling	Organic N mineralisation	Ammonia production from urea	3.5.1.5	K01430
SRR12170509bin.28	SRR12170509bin.28_k141_117557_8	AF-Q9AQT6-F1-model_v4	5.416e-15	0.99	1	ureA	Urease gamma subunit	Nitrogen cycling	Organic N mineralisation	Ammonia production from urea	3.5.1.5	K01430
MFD03726.bin.1.208	MFD03726.bin.1.208_contig_74030_448	AF-Q9AQT6-F1-model_v4	1.503e-12	0.99	1	ureA	Urease gamma subunit	Nitrogen cycling	Organic N mineralisation	Ammonia production from urea	3.5.1.5	K01430
S406bin.7	S406bin.7_k141_1429492_22	AF-Q9AQT6-F1-model_v4	8.319e-13	0.99	1	ureA	Urease gamma subunit	Nitrogen cycling	Organic N mineralisation	Ammonia production from urea	3.5.1.5	K01430
MFD02671.bin.1.99	MFD02671.bin.1.99_contig_9923_38	AF-Q9AQT6-F1-model_v4	4.247e-14	0.99	1	ureA	Urease gamma subunit	Nitrogen cycling	Organic N mineralisation	Ammonia production from urea	3.5.1.5	K01430
MFD02581.bin.1.106	MFD02581.bin.1.106_contig_3223_86	AF-Q9AQT6-F1-model_v4	7.503e-13	0.98	0.99	ureA	Urease gamma subunit	Nitrogen cycling	Organic N mineralisation	Ammonia production from urea	3.5.1.5	K01430
MFD05442.bin.1.140	MFD05442.bin.1.140_contig_32473_138	AF-Q9AQT6-F1-model_v4	1.204e-13	0.99	1	ureA	Urease gamma subunit	Nitrogen cycling	Organic N mineralisation	Ammonia production from urea	3.5.1.5	K01430
MFD05537.bin.1.91	MFD05537.bin.1.91_contig_2453_692	AF-Q9AQT6-F1-model_v4	1.119e-11	0.99	1	ureA	Urease gamma subunit	Nitrogen cycling	Organic N mineralisation	Ammonia production from urea	3.5.1.5	K01430
SRR5195115rbin.31	SRR5195115rbin.31_k141_2020620_4	AF-Q9AQT6-F1-model_v4	2.784e-12	0.98	0.99	ureA	Urease gamma subunit	Nitrogen cycling	Organic N mineralisation	Ammonia production from urea	3.5.1.5	K01430
MFD01916.bin.1.57	MFD01916.bin.1.57_contig_3184_748	AF-Q9AQT6-F1-model_v4	1.139e-13	0.98	0.99	ureA	Urease gamma subunit	Nitrogen cycling	Organic N mineralisation	Ammonia production from urea	3.5.1.5	K01430
MFD05513.bin.1.20	MFD05513.bin.1.20_contig_2342_2161	AF-Q9AQT6-F1-model_v4	9.459e-15	0.99	1	ureA	Urease gamma subunit	Nitrogen cycling	Organic N mineralisation	Ammonia production from urea	3.5.1.5	K01430
MFD05684.bin.1.65	MFD05684.bin.1.65_contig_63361_70	AF-Q9AQT6-F1-model_v4	6.841e-12	0.99	1	ureA	Urease gamma subunit	Nitrogen cycling	Organic N mineralisation	Ammonia production from urea	3.5.1.5	K01430
MFD04651.bin.1.122	MFD04651.bin.1.122_contig_22017_7	AF-Q9AQT6-F1-model_v4	2.507e-14	0.99	1	ureA	Urease gamma subunit	Nitrogen cycling	Organic N mineralisation	Ammonia production from urea	3.5.1.5	K01430
MFD02979.bin.1.8	MFD02979.bin.1.8_contig_12243_1422	AF-Q9AQT6-F1-model_v4	6.153e-13	0.98	0.99	ureA	Urease gamma subunit	Nitrogen cycling	Organic N mineralisation	Ammonia production from urea	3.5.1.5	K01430
MFD04944.bin.1.40	MFD04944.bin.1.40_contig_19088_365	AF-Q9AQT6-F1-model_v4	3.497e-13	0.98	0.99	ureA	Urease gamma subunit	Nitrogen cycling	Organic N mineralisation	Ammonia production from urea	3.5.1.5	K01430
SRR5823612rbin.6	SRR5823612rbin.6_k141_272032_250	AF-Q9AQT6-F1-model_v4	5.441e-13	0.99	1	ureA	Urease gamma subunit	Nitrogen cycling	Organic N mineralisation	Ammonia production from urea	3.5.1.5	K01430
MFD00072.bin.1.109	MFD00072.bin.1.109_contig_4204_21	AF-Q9AQT6-F1-model_v4	3.125e-13	0.978	0.88	ureA	Urease gamma subunit	Nitrogen cycling	Organic N mineralisation	Ammonia production from urea	3.5.1.5	K01430
MFD06742.bin.2.158	MFD06742.bin.2.158_contig_38896_37	AF-Q9AQT6-F1-model_v4	4.315e-13	0.98	0.99	ureA	Urease gamma subunit	Nitrogen cycling	Organic N mineralisation	Ammonia production from urea	3.5.1.5	K01430
SRR12347633bin.8	SRR12347633bin.8_k141_3896_16	AF-Q9AQT6-F1-model_v4	8.243e-15	0.99	1	ureA	Urease gamma subunit	Nitrogen cycling	Organic N mineralisation	Ammonia production from urea	3.5.1.5	K01430
MFD01633.bin.1.33	MFD01633.bin.1.33_contig_14613_124	AF-Q9AQT6-F1-model_v4	1.308e-13	0.99	1	ureA	Urease gamma subunit	Nitrogen cycling	Organic N mineralisation	Ammonia production from urea	3.5.1.5	K01430
MFD04463.bin.c.10	MFD04463.bin.c.10_contig_13246_2322	AF-Q9AQT6-F1-model_v4	2.889e-13	0.98	0.99	ureA	Urease gamma subunit	Nitrogen cycling	Organic N mineralisation	Ammonia production from urea	3.5.1.5	K01430
MFD09368.bin.1.217	MFD09368.bin.1.217_contig_13592_294	AF-Q9AQT6-F1-model_v4	3.73e-13	0.98	0.99	ureA	Urease gamma subunit	Nitrogen cycling	Organic N mineralisation	Ammonia production from urea	3.5.1.5	K01430
SRR8881010rbin.13	SRR8881010rbin.13_k141_1511332_6	AF-Q9AQT6-F1-model_v4	4.94e-13	0.98	0.99	ureA	Urease gamma subunit	Nitrogen cycling	Organic N mineralisation	Ammonia production from urea	3.5.1.5	K01430
SRR5582436rbin.38	SRR5582436rbin.38_k141_655931_3	AF-Q9AQT6-F1-model_v4	6.96e-13	0.99	1	ureA	Urease gamma subunit	Nitrogen cycling	Organic N mineralisation	Ammonia production from urea	3.5.1.5	K01430
MFD01872.bin.1.210	MFD01872.bin.1.210_contig_96491_35	AF-Q9AQT6-F1-model_v4	1.4e-11	0.967	0.87	ureA	Urease gamma subunit	Nitrogen cycling	Organic N mineralisation	Ammonia production from urea	3.5.1.5	K01430
MFD06526.bin.1.51	MFD06526.bin.1.51_contig_4632_131	AF-Q9AQT6-F1-model_v4	2.552e-14	0.99	1	ureA	Urease gamma subunit	Nitrogen cycling	Organic N mineralisation	Ammonia production from urea	3.5.1.5	K01430
SRR7457706rbin.3	SRR7457706rbin.3_k141_30536_10	AF-Q9AQT6-F1-model_v4	1.727e-12	0.99	1	ureA	Urease gamma subunit	Nitrogen cycling	Organic N mineralisation	Ammonia production from urea	3.5.1.5	K01430
MFD09603.bin.c.1	MFD09603.bin.c.1_contig_1859_69	AF-Q9AQT6-F1-model_v4	8.739e-15	0.99	1	ureA	Urease gamma subunit	Nitrogen cycling	Organic N mineralisation	Ammonia production from urea	3.5.1.5	K01430
MFD03250.bin.1.36	MFD03250.bin.1.36_contig_30894_224	AF-Q9AQT6-F1-model_v4	3.959e-14	0.99	1	ureA	Urease gamma subunit	Nitrogen cycling	Organic N mineralisation	Ammonia production from urea	3.5.1.5	K01430
SRR4026203rbin.1	SRR4026203rbin.1_k141_24384_12	AF-Q9AQT6-F1-model_v4	1.14e-12	0.99	1	ureA	Urease gamma subunit	Nitrogen cycling	Organic N mineralisation	Ammonia production from urea	3.5.1.5	K01430
SRR5195109rbin.31	SRR5195109rbin.31_k141_218754_19	AF-Q9AQT6-F1-model_v4	6.333e-12	0.99	1	ureA	Urease gamma subunit	Nitrogen cycling	Organic N mineralisation	Ammonia production from urea	3.5.1.5	K01430
SRR6474979rbin.4	SRR6474979rbin.4_k141_29444_115	AF-Q9AQT6-F1-model_v4	7.128e-13	0.99	1	ureA	Urease gamma subunit	Nitrogen cycling	Organic N mineralisation	Ammonia production from urea	3.5.1.5	K01430
SRR7882662rbin.114	SRR7882662rbin.114_k141_217392_16	AF-Q9AQT6-F1-model_v4	1.193e-12	0.98	0.99	ureA	Urease gamma subunit	Nitrogen cycling	Organic N mineralisation	Ammonia production from urea	3.5.1.5	K01430
SRR7882663rbin.18	SRR7882663rbin.18_k141_54649_14	AF-Q9AQT6-F1-model_v4	6.566e-13	0.99	1	ureA	Urease gamma subunit	Nitrogen cycling	Organic N mineralisation	Ammonia production from urea	3.5.1.5	K01430
MFD09779.bin.1.234	MFD09779.bin.1.234_contig_12676_708	AF-Q9AQT6-F1-model_v4	4.59e-13	0.98	0.99	ureA	Urease gamma subunit	Nitrogen cycling	Organic N mineralisation	Ammonia production from urea	3.5.1.5	K01430
MFD09779.bin.2.74	MFD09779.bin.2.74_contig_45443_356	AF-Q9AQT6-F1-model_v4	5.824e-13	0.977	0.85	ureA	Urease gamma subunit	Nitrogen cycling	Organic N mineralisation	Ammonia production from urea	3.5.1.5	K01430
MFD05747.bin.1.116	MFD05747.bin.1.116_contig_15866_590	AF-Q9AQT6-F1-model_v4	3.614e-15	0.99	1	ureA	Urease gamma subunit	Nitrogen cycling	Organic N mineralisation	Ammonia production from urea	3.5.1.5	K01430
MFD02840.bin.1.230	MFD02840.bin.1.230_contig_3784_508	AF-Q9AQT6-F1-model_v4	1.62e-13	0.98	0.99	ureA	Urease gamma subunit	Nitrogen cycling	Organic N mineralisation	Ammonia production from urea	3.5.1.5	K01430
SRR12349534bin.1	SRR12349534bin.1_k141_3532_71	AF-Q9AQT6-F1-model_v4	1.443e-14	0.99	1	ureA	Urease gamma subunit	Nitrogen cycling	Organic N mineralisation	Ammonia production from urea	3.5.1.5	K01430
SRR12170515bin.8	SRR12170515bin.8_k141_105514_8	AF-Q9AQT6-F1-model_v4	8.482e-11	0.926	1	ureA	Urease gamma subunit	Nitrogen cycling	Organic N mineralisation	Ammonia production from urea	3.5.1.5	K01430
MFD01721.bin.1.379	MFD01721.bin.1.379_contig_1171_331	AF-Q9AQT6-F1-model_v4	1.991e-13	0.99	1	ureA	Urease gamma subunit	Nitrogen cycling	Organic N mineralisation	Ammonia production from urea	3.5.1.5	K01430
MFD03044.bin.1.46	MFD03044.bin.1.46_contig_48326_159	AF-Q9AQT6-F1-model_v4	1.512e-14	0.99	1	ureA	Urease gamma subunit	Nitrogen cycling	Organic N mineralisation	Ammonia production from urea	3.5.1.5	K01430
SRR5579883rbin.69	SRR5579883rbin.69_k141_241423_59	AF-Q9AQT6-F1-model_v4	2.141e-14	0.99	1	ureA	Urease gamma subunit	Nitrogen cycling	Organic N mineralisation	Ammonia production from urea	3.5.1.5	K01430
SRR8879133rbin.64	SRR8879133rbin.64_k141_4146774_6	AF-Q9AQT6-F1-model_v4	8.368e-13	0.98	0.99	ureA	Urease gamma subunit	Nitrogen cycling	Organic N mineralisation	Ammonia production from urea	3.5.1.5	K01430
SRR7142034rbin.19	SRR7142034rbin.19_k141_22221_1	AF-Q9AQT6-F1-model_v4	4.568e-11	0.966	0.86	ureA	Urease gamma subunit	Nitrogen cycling	Organic N mineralisation	Ammonia production from urea	3.5.1.5	K01430
MFD05512.bin.1.147	MFD05512.bin.1.147_contig_24521_157	AF-Q9AQT6-F1-model_v4	8.569e-15	0.99	1	ureA	Urease gamma subunit	Nitrogen cycling	Organic N mineralisation	Ammonia production from urea	3.5.1.5	K01430
MFD03726.bin.1.14	MFD03726.bin.1.14_contig_40469_301	AF-Q9AQT6-F1-model_v4	1.611e-14	0.99	1	ureA	Urease gamma subunit	Nitrogen cycling	Organic N mineralisation	Ammonia production from urea	3.5.1.5	K01430
MFD05377.bin.1.47	MFD05377.bin.1.47_contig_48621_31	AF-Q9AQT6-F1-model_v4	6.23e-13	0.98	0.99	ureA	Urease gamma subunit	Nitrogen cycling	Organic N mineralisation	Ammonia production from urea	3.5.1.5	K01430
MFD06714.bin.1.68	MFD06714.bin.1.68_contig_60986_90	AF-Q9AQT6-F1-model_v4	2.37e-13	0.99	1	ureA	Urease gamma subunit	Nitrogen cycling	Organic N mineralisation	Ammonia production from urea	3.5.1.5	K01430
SRR11449187bin.45	SRR11449187bin.45_k141_217197_27	AF-Q9AQT6-F1-model_v4	1.33e-13	0.99	1	ureA	Urease gamma subunit	Nitrogen cycling	Organic N mineralisation	Ammonia production from urea	3.5.1.5	K01430
zpcx_7rbin.5	zpcx_7rbin.5_k141_1613514_10	AF-Q9AQT6-F1-model_v4	1.756e-12	0.99	1	ureA	Urease gamma subunit	Nitrogen cycling	Organic N mineralisation	Ammonia production from urea	3.5.1.5	K01430
MFD09779.bin.2.74	MFD09779.bin.2.74_contig_3998_36	AF-Q9AQT6-F1-model_v4	1.269e-14	0.99	1	ureA	Urease gamma subunit	Nitrogen cycling	Organic N mineralisation	Ammonia production from urea	3.5.1.5	K01430
MFD04780.bin.1.112	MFD04780.bin.1.112_contig_21235_287	AF-Q9AQT6-F1-model_v4	8.064e-13	0.99	1	ureA	Urease gamma subunit	Nitrogen cycling	Organic N mineralisation	Ammonia production from urea	3.5.1.5	K01430
SRR6266446rbin.12	SRR6266446rbin.12_k141_1952765_3	AF-Q9AQT6-F1-model_v4	1.772e-12	0.99	1	ureA	Urease gamma subunit	Nitrogen cycling	Organic N mineralisation	Ammonia production from urea	3.5.1.5	K01430
MFD00731.bin.3.147	MFD00731.bin.3.147_contig_5927_62	AF-Q9AQT6-F1-model_v4	8.718e-14	0.99	1	ureA	Urease gamma subunit	Nitrogen cycling	Organic N mineralisation	Ammonia production from urea	3.5.1.5	K01430
MFD03804.bin.1.194	MFD03804.bin.1.194_contig_14514_202	AF-Q9AQT6-F1-model_v4	1.353e-12	0.99	1	ureA	Urease gamma subunit	Nitrogen cycling	Organic N mineralisation	Ammonia production from urea	3.5.1.5	K01430
SRR12170513bin.14	SRR12170513bin.14_k141_285837_9	AF-Q9AQT6-F1-model_v4	1.71e-14	0.99	1	ureA	Urease gamma subunit	Nitrogen cycling	Organic N mineralisation	Ammonia production from urea	3.5.1.5	K01430
SRR10376087bin.25	SRR10376087bin.25_k141_922355_9	AF-Q9AQT6-F1-model_v4	7.908e-13	0.98	0.99	ureA	Urease gamma subunit	Nitrogen cycling	Organic N mineralisation	Ammonia production from urea	3.5.1.5	K01430
SRR6185437rbin.30	SRR6185437rbin.30_k141_446411_19	AF-Q9AQT6-F1-model_v4	9.82e-14	0.98	0.99	ureA	Urease gamma subunit	Nitrogen cycling	Organic N mineralisation	Ammonia production from urea	3.5.1.5	K01430
MFD01872.bin.1.293	MFD01872.bin.1.293_contig_87083_569	AF-Q9AQT6-F1-model_v4	8.569e-15	0.99	1	ureA	Urease gamma subunit	Nitrogen cycling	Organic N mineralisation	Ammonia production from urea	3.5.1.5	K01430
MFD04651.bin.1.138	MFD04651.bin.1.138_contig_27747_89	AF-Q9AQT6-F1-model_v4	2.098e-14	0.99	1	ureA	Urease gamma subunit	Nitrogen cycling	Organic N mineralisation	Ammonia production from urea	3.5.1.5	K01430
MFD05521.bin.1.29	MFD05521.bin.1.29_contig_14988_453	AF-Q9AQT6-F1-model_v4	1.347e-14	0.99	1	ureA	Urease gamma subunit	Nitrogen cycling	Organic N mineralisation	Ammonia production from urea	3.5.1.5	K01430
MFD03726.bin.2.46	MFD03726.bin.2.46_contig_39246_78	AF-Q9AQT6-F1-model_v4	8.569e-15	0.99	1	ureA	Urease gamma subunit	Nitrogen cycling	Organic N mineralisation	Ammonia production from urea	3.5.1.5	K01430
SRR12087329bin.6	SRR12087329bin.6_k141_1635_30	AF-Q9AQT6-F1-model_v4	3.987e-13	0.99	1	ureA	Urease gamma subunit	Nitrogen cycling	Organic N mineralisation	Ammonia production from urea	3.5.1.5	K01430
SRR5665213rbin.6	SRR5665213rbin.6_k141_609380_38	AF-Q9AQT6-F1-model_v4	1.238e-14	0.99	1	ureA	Urease gamma subunit	Nitrogen cycling	Organic N mineralisation	Ammonia production from urea	3.5.1.5	K01430
MFD00731.bin.1.279	MFD00731.bin.1.279_contig_16926_1681	AF-Q9AQT6-F1-model_v4	1.001e-14	0.99	1	ureA	Urease gamma subunit	Nitrogen cycling	Organic N mineralisation	Ammonia production from urea	3.5.1.5	K01430
MFD04944.bin.1.137	MFD04944.bin.1.137_contig_25544_34	AF-Q9AQT6-F1-model_v4	1.65e-13	0.98	0.99	ureA	Urease gamma subunit	Nitrogen cycling	Organic N mineralisation	Ammonia production from urea	3.5.1.5	K01430
MFD02416.bin.2.141	MFD02416.bin.2.141_contig_99225_270	AF-Q9AQT6-F1-model_v4	1.135e-13	0.98	0.99	ureA	Urease gamma subunit	Nitrogen cycling	Organic N mineralisation	Ammonia production from urea	3.5.1.5	K01430
MFD02416.bin.1.130	MFD02416.bin.1.130_contig_8946_623	AF-Q9AQT6-F1-model_v4	2.988e-14	0.99	1	ureA	Urease gamma subunit	Nitrogen cycling	Organic N mineralisation	Ammonia production from urea	3.5.1.5	K01430
SRR12170516bin.19	SRR12170516bin.19_k141_816150_32	AF-Q9AQT6-F1-model_v4	1.786e-13	0.99	1	ureA	Urease gamma subunit	Nitrogen cycling	Organic N mineralisation	Ammonia production from urea	3.5.1.5	K01430
MFD05521.bin.1.238	MFD05521.bin.1.238_contig_38615_105	AF-Q9AQT6-F1-model_v4	5.32e-13	0.99	1	ureA	Urease gamma subunit	Nitrogen cycling	Organic N mineralisation	Ammonia production from urea	3.5.1.5	K01430
SRR8879132rbin.29	SRR8879132rbin.29_k141_3650936_11	AF-Q9AQT6-F1-model_v4	4.311e-12	0.98	0.99	ureA	Urease gamma subunit	Nitrogen cycling	Organic N mineralisation	Ammonia production from urea	3.5.1.5	K01430
MFD01633.bin.1.223	MFD01633.bin.1.223_contig_6211_66	AF-Q9AQT6-F1-model_v4	7.212e-15	0.99	1	ureA	Urease gamma subunit	Nitrogen cycling	Organic N mineralisation	Ammonia production from urea	3.5.1.5	K01430
SRR5823598rbin.16	SRR5823598rbin.16_k141_416744_3	AF-Q9AQT6-F1-model_v4	6.926e-14	0.99	1	ureA	Urease gamma subunit	Nitrogen cycling	Organic N mineralisation	Ammonia production from urea	3.5.1.5	K01430
SRR3401959rbin.4	SRR3401959rbin.4_k141_144756_2	AF-Q9AQT6-F1-model_v4	8.78e-12	0.99	1	ureA	Urease gamma subunit	Nitrogen cycling	Organic N mineralisation	Ammonia production from urea	3.5.1.5	K01430
S20rbin.14	S20rbin.14_k141_1044414_42	AF-Q9AQT6-F1-model_v4	2.117e-11	0.99	1	ureA	Urease gamma subunit	Nitrogen cycling	Organic N mineralisation	Ammonia production from urea	3.5.1.5	K01430
MFD01213.bin.1.169	MFD01213.bin.1.169_contig_7688_769	AF-Q9AQT6-F1-model_v4	3.385e-15	0.99	1	ureA	Urease gamma subunit	Nitrogen cycling	Organic N mineralisation	Ammonia production from urea	3.5.1.5	K01430
MFD05377.bin.1.52	MFD05377.bin.1.52_contig_37665_542	AF-Q9AQT6-F1-model_v4	2.84e-13	0.99	1	ureA	Urease gamma subunit	Nitrogen cycling	Organic N mineralisation	Ammonia production from urea	3.5.1.5	K01430
MFD05513.bin.1.175	MFD05513.bin.1.175_contig_53602_17	AF-Q9AQT6-F1-model_v4	1.082e-14	0.99	1	ureA	Urease gamma subunit	Nitrogen cycling	Organic N mineralisation	Ammonia production from urea	3.5.1.5	K01430
SRR8879137rbin.6	SRR8879137rbin.6_k141_821928_11	AF-Q9AQT6-F1-model_v4	9.575e-13	0.98	0.99	ureA	Urease gamma subunit	Nitrogen cycling	Organic N mineralisation	Ammonia production from urea	3.5.1.5	K01430
MFD04463.bin.1.126	MFD04463.bin.1.126_contig_5542_161	AF-Q9AQT6-F1-model_v4	7.108e-14	0.99	1	ureA	Urease gamma subunit	Nitrogen cycling	Organic N mineralisation	Ammonia production from urea	3.5.1.5	K01430
MFD10064.bin.1.12	MFD10064.bin.1.12_contig_16176_330	AF-Q9AQT6-F1-model_v4	8.192e-15	0.99	1	ureA	Urease gamma subunit	Nitrogen cycling	Organic N mineralisation	Ammonia production from urea	3.5.1.5	K01430
MFD02416.bin.1.18	MFD02416.bin.1.18_contig_22603_739	AF-Q9AQT6-F1-model_v4	3.158e-14	0.99	1	ureA	Urease gamma subunit	Nitrogen cycling	Organic N mineralisation	Ammonia production from urea	3.5.1.5	K01430
Z1xia_Bbin.4	Z1xia_Bbin.4_k141_1035531_7	AF-Q9AQT6-F1-model_v4	1.615e-13	0.99	1	ureA	Urease gamma subunit	Nitrogen cycling	Organic N mineralisation	Ammonia production from urea	3.5.1.5	K01430
MFD05512.bin.1.184	MFD05512.bin.1.184_contig_43912_72	AF-Q9AQT6-F1-model_v4	1.457e-12	0.99	1	ureA	Urease gamma subunit	Nitrogen cycling	Organic N mineralisation	Ammonia production from urea	3.5.1.5	K01430
MFD03975.bin.1.169	MFD03975.bin.1.169_contig_28846_393	AF-Q9AQT6-F1-model_v4	4.061e-14	0.99	1	ureA	Urease gamma subunit	Nitrogen cycling	Organic N mineralisation	Ammonia production from urea	3.5.1.5	K01430
MFD01721.bin.1.324	MFD01721.bin.1.324_contig_11421_103	AF-Q9AQT6-F1-model_v4	2.62e-13	0.99	1	ureA	Urease gamma subunit	Nitrogen cycling	Organic N mineralisation	Ammonia production from urea	3.5.1.5	K01430
MFD02832.bin.1.72	MFD02832.bin.1.72_contig_6198_1681	AF-Q9AQT6-F1-model_v4	5.644e-13	0.98	0.99	ureA	Urease gamma subunit	Nitrogen cycling	Organic N mineralisation	Ammonia production from urea	3.5.1.5	K01430
SRR7976237rbin.13	SRR7976237rbin.13_k141_242844_10	AF-Q9AQT6-F1-model_v4	3.671e-13	0.98	1	ureA	Urease gamma subunit	Nitrogen cycling	Organic N mineralisation	Ammonia production from urea	3.5.1.5	K01430
MFD03551.bin.1.110	MFD03551.bin.1.110_contig_101826_58	AF-Q9AQT6-F1-model_v4	6.422e-14	0.99	1	ureA	Urease gamma subunit	Nitrogen cycling	Organic N mineralisation	Ammonia production from urea	3.5.1.5	K01430
MFD00008.bin.c.1	MFD00008.bin.c.1_contig_10206_4282	AF-Q9AQT6-F1-model_v4	4.043e-14	0.99	1	ureA	Urease gamma subunit	Nitrogen cycling	Organic N mineralisation	Ammonia production from urea	3.5.1.5	K01430
MFD02248.bin.1.137	MFD02248.bin.1.137_contig_20378_319	AF-Q9AQT6-F1-model_v4	2.09e-14	0.943	1	ureA	Urease gamma subunit	Nitrogen cycling	Organic N mineralisation	Ammonia production from urea	3.5.1.5	K01430
SRR12347814bin.5	SRR12347814bin.5_k141_1098087_138	AF-Q9AQT6-F1-model_v4	1.061e-11	0.99	1	ureA	Urease gamma subunit	Nitrogen cycling	Organic N mineralisation	Ammonia production from urea	3.5.1.5	K01430
SRR7003767rbin.27	SRR7003767rbin.27_k141_16754_31	AF-Q9AQT6-F1-model_v4	5.721e-13	0.98	0.99	ureA	Urease gamma subunit	Nitrogen cycling	Organic N mineralisation	Ammonia production from urea	3.5.1.5	K01430
MFD00082.bin.1.133	MFD00082.bin.1.133_contig_9774_361	AF-Q9AQT6-F1-model_v4	1.267e-13	0.99	1	ureA	Urease gamma subunit	Nitrogen cycling	Organic N mineralisation	Ammonia production from urea	3.5.1.5	K01430
MFD04651.bin.1.217	MFD04651.bin.1.217_contig_11194_58	AF-Q9AQT6-F1-model_v4	1.095e-14	0.99	1	ureA	Urease gamma subunit	Nitrogen cycling	Organic N mineralisation	Ammonia production from urea	3.5.1.5	K01430
MFD01275.bin.1.74	MFD01275.bin.1.74_contig_5196_1193	AF-Q9AQT6-F1-model_v4	5.43e-14	0.98	1	ureA	Urease gamma subunit	Nitrogen cycling	Organic N mineralisation	Ammonia production from urea	3.5.1.5	K01430
MFD09286.bin.1.109	MFD09286.bin.1.109_contig_31215_219	AF-Q9AQT6-F1-model_v4	2.357e-14	0.99	1	ureA	Urease gamma subunit	Nitrogen cycling	Organic N mineralisation	Ammonia production from urea	3.5.1.5	K01430
MFD03346.bin.1.1	MFD03346.bin.1.1_contig_4745_428	AF-Q9AQT6-F1-model_v4	1.347e-11	0.978	0.88	ureA	Urease gamma subunit	Nitrogen cycling	Organic N mineralisation	Ammonia production from urea	3.5.1.5	K01430
MFD05705.bin.1.162	MFD05705.bin.1.162_contig_12714_224	AF-Q9AQT6-F1-model_v4	8.695e-14	0.99	1	ureA	Urease gamma subunit	Nitrogen cycling	Organic N mineralisation	Ammonia production from urea	3.5.1.5	K01430
MFD00032.bin.1.124	MFD00032.bin.1.124_contig_6_256	AF-Q9AQT6-F1-model_v4	1.369e-12	1	0.99	ureA	Urease gamma subunit	Nitrogen cycling	Organic N mineralisation	Ammonia production from urea	3.5.1.5	K01430
MFD01561.bin.3.249	MFD01561.bin.3.249_contig_8641_145	AF-Q9AQT6-F1-model_v4	1.431e-11	0.978	0.88	ureA	Urease gamma subunit	Nitrogen cycling	Organic N mineralisation	Ammonia production from urea	3.5.1.5	K01430
MFD05521.bin.2.65	MFD05521.bin.2.65_contig_123806_22	AF-Q9AQT6-F1-model_v4	1.103e-14	0.99	1	ureA	Urease gamma subunit	Nitrogen cycling	Organic N mineralisation	Ammonia production from urea	3.5.1.5	K01430
SRR5436190rbin.21	SRR5436190rbin.21_k141_2824473_15	AF-Q9AQT6-F1-model_v4	2.215e-12	0.99	1	ureA	Urease gamma subunit	Nitrogen cycling	Organic N mineralisation	Ammonia production from urea	3.5.1.5	K01430
MFD00962.bin.1.206	MFD00962.bin.1.206_contig_90963_353	AF-Q9AQT6-F1-model_v4	1.224e-13	0.98	0.99	ureA	Urease gamma subunit	Nitrogen cycling	Organic N mineralisation	Ammonia production from urea	3.5.1.5	K01430
MFD04651.bin.1.215	MFD04651.bin.1.215_contig_1838_49	AF-Q9AQT6-F1-model_v4	2.239e-14	0.99	1	ureA	Urease gamma subunit	Nitrogen cycling	Organic N mineralisation	Ammonia production from urea	3.5.1.5	K01430
SRR11678143bin.3	SRR11678143bin.3_k141_2855_10	AF-Q9AQT6-F1-model_v4	9.987e-14	0.99	1	ureA	Urease gamma subunit	Nitrogen cycling	Organic N mineralisation	Ammonia production from urea	3.5.1.5	K01430
MFD00822.bin.1.4	MFD00822.bin.1.4_contig_24589_19	AF-Q9AQT6-F1-model_v4	1.072e-14	0.99	1	ureA	Urease gamma subunit	Nitrogen cycling	Organic N mineralisation	Ammonia production from urea	3.5.1.5	K01430
MFD00031.bin.1.117	MFD00031.bin.1.117_contig_9854_600	AF-Q9AQT6-F1-model_v4	9.459e-15	0.99	1	ureA	Urease gamma subunit	Nitrogen cycling	Organic N mineralisation	Ammonia production from urea	3.5.1.5	K01430
SRR12170513bin.18	SRR12170513bin.18_k141_505490_13	AF-Q9AQT6-F1-model_v4	2.507e-13	0.98	0.99	ureA	Urease gamma subunit	Nitrogen cycling	Organic N mineralisation	Ammonia production from urea	3.5.1.5	K01430
SRR11836447bin.13	SRR11836447bin.13_k141_42067_10	AF-Q9AQT6-F1-model_v4	1.243e-13	0.98	0.99	ureA	Urease gamma subunit	Nitrogen cycling	Organic N mineralisation	Ammonia production from urea	3.5.1.5	K01430
SRR3989442rbin.10	SRR3989442rbin.10_k141_2134409_10	AF-Q9AQT6-F1-model_v4	1.629e-12	0.99	1	ureA	Urease gamma subunit	Nitrogen cycling	Organic N mineralisation	Ammonia production from urea	3.5.1.5	K01430
MFD02416.bin.3.269	MFD02416.bin.3.269_contig_12459_258	AF-Q9AQT6-F1-model_v4	2.066e-12	0.99	1	ureA	Urease gamma subunit	Nitrogen cycling	Organic N mineralisation	Ammonia production from urea	3.5.1.5	K01430
MFD05684.bin.2.106	MFD05684.bin.2.106_contig_13180_263	AF-Q9AQT6-F1-model_v4	8.109e-15	0.99	1	ureA	Urease gamma subunit	Nitrogen cycling	Organic N mineralisation	Ammonia production from urea	3.5.1.5	K01430
MFD05513.bin.1.78	MFD05513.bin.1.78_contig_4940_239	AF-Q9AQT6-F1-model_v4	7.09e-15	0.99	1	ureA	Urease gamma subunit	Nitrogen cycling	Organic N mineralisation	Ammonia production from urea	3.5.1.5	K01430
SRR11613357bin.51	SRR11613357bin.51_k141_4543428_84	AF-Q9AQT6-F1-model_v4	9.555e-13	0.98	0.99	ureA	Urease gamma subunit	Nitrogen cycling	Organic N mineralisation	Ammonia production from urea	3.5.1.5	K01430
MFD05513.bin.1.202	MFD05513.bin.1.202_contig_23731_589	AF-Q9AQT6-F1-model_v4	4.509e-12	0.99	1	ureA	Urease gamma subunit	Nitrogen cycling	Organic N mineralisation	Ammonia production from urea	3.5.1.5	K01430
MFD02840.bin.1.229	MFD02840.bin.1.229_contig_116427_199	AF-Q9AQT6-F1-model_v4	1.255e-14	0.99	1	ureA	Urease gamma subunit	Nitrogen cycling	Organic N mineralisation	Ammonia production from urea	3.5.1.5	K01430
SRR6517651rbin.2	SRR6517651rbin.2_k141_558329_53	AF-Q9AQT6-F1-model_v4	1.158e-12	0.98	0.99	ureA	Urease gamma subunit	Nitrogen cycling	Organic N mineralisation	Ammonia production from urea	3.5.1.5	K01430
MFD09779.bin.1.15	MFD09779.bin.1.15_contig_61890_62	AF-Q9AQT6-F1-model_v4	7.462e-13	0.99	1	ureA	Urease gamma subunit	Nitrogen cycling	Organic N mineralisation	Ammonia production from urea	3.5.1.5	K01430
SRR350474rebin.7	SRR350474rebin.7_k141_108434_5	AF-Q9AQT6-F1-model_v4	2.854e-12	0.99	1	ureA	Urease gamma subunit	Nitrogen cycling	Organic N mineralisation	Ammonia production from urea	3.5.1.5	K01430
MFD05442.bin.1.377	MFD05442.bin.1.377_contig_7688_135	AF-Q9AQT6-F1-model_v4	4.388e-12	0.967	0.88	ureA	Urease gamma subunit	Nitrogen cycling	Organic N mineralisation	Ammonia production from urea	3.5.1.5	K01430
MFD04651.bin.1.168	MFD04651.bin.1.168_contig_5307_844	AF-Q9AQT6-F1-model_v4	3.264e-13	0.98	0.99	ureA	Urease gamma subunit	Nitrogen cycling	Organic N mineralisation	Ammonia production from urea	3.5.1.5	K01430
SRR5916175rbin.1	SRR5916175rbin.1_k141_24563_6	AF-Q9AQT6-F1-model_v4	2.172e-12	0.99	1	ureA	Urease gamma subunit	Nitrogen cycling	Organic N mineralisation	Ammonia production from urea	3.5.1.5	K01430
MFD03804.bin.1.36	MFD03804.bin.1.36_contig_56803_72	AF-Q9AQT6-F1-model_v4	5.681e-13	0.99	1	ureA	Urease gamma subunit	Nitrogen cycling	Organic N mineralisation	Ammonia production from urea	3.5.1.5	K01430
SRR6195974rbin.4	SRR6195974rbin.4_k141_4677_42	AF-Q9AQT6-F1-model_v4	1.909e-13	0.98	0.99	ureA	Urease gamma subunit	Nitrogen cycling	Organic N mineralisation	Ammonia production from urea	3.5.1.5	K01430
SRR12349226bin.12	SRR12349226bin.12_k141_7177_119	AF-Q9AQT6-F1-model_v4	1.295e-14	0.99	1	ureA	Urease gamma subunit	Nitrogen cycling	Organic N mineralisation	Ammonia production from urea	3.5.1.5	K01430
MFD09603.bin.1.104	MFD09603.bin.1.104_contig_6262_147	AF-Q9AQT6-F1-model_v4	4.141e-15	0.99	1	ureA	Urease gamma subunit	Nitrogen cycling	Organic N mineralisation	Ammonia production from urea	3.5.1.5	K01430
MFD05841.bin.1.14	MFD05841.bin.1.14_contig_57871_139	AF-Q9AQT6-F1-model_v4	8.569e-15	0.99	1	ureA	Urease gamma subunit	Nitrogen cycling	Organic N mineralisation	Ammonia production from urea	3.5.1.5	K01430
MFD06229.bin.1.238	MFD06229.bin.1.238_contig_74222_16	AF-Q9AQT6-F1-model_v4	2.482e-11	0.99	1	ureA	Urease gamma subunit	Nitrogen cycling	Organic N mineralisation	Ammonia production from urea	3.5.1.5	K01430
SRR7470025rbin.6	SRR7470025rbin.6_k141_7987_3	AF-Q9AQT6-F1-model_v4	2.133e-13	0.99	1	ureA	Urease gamma subunit	Nitrogen cycling	Organic N mineralisation	Ammonia production from urea	3.5.1.5	K01430
MFD03399.bin.1.73	MFD03399.bin.1.73_contig_8116_1016	AF-Q9AQT6-F1-model_v4	2.742e-13	0.99	1	ureA	Urease gamma subunit	Nitrogen cycling	Organic N mineralisation	Ammonia production from urea	3.5.1.5	K01430
SRR5678811rbin.26	SRR5678811rbin.26_k141_230275_11	AF-Q9AQT6-F1-model_v4	1.637e-13	0.99	1	ureA	Urease gamma subunit	Nitrogen cycling	Organic N mineralisation	Ammonia production from urea	3.5.1.5	K01430
SRR8879135rbin.44	SRR8879135rbin.44_k141_1515793_60	AF-Q9AQT6-F1-model_v4	1.358e-12	0.97	0.97	ureA	Urease gamma subunit	Nitrogen cycling	Organic N mineralisation	Ammonia production from urea	3.5.1.5	K01430
SRR5712664rbin.7	SRR5712664rbin.7_k141_633192_26	AF-Q9AQT6-F1-model_v4	1.188e-11	0.934	0.99	ureA	Urease gamma subunit	Nitrogen cycling	Organic N mineralisation	Ammonia production from urea	3.5.1.5	K01430
MFD02840.bin.1.319	MFD02840.bin.1.319_contig_53347_155	AF-Q9AQT6-F1-model_v4	8.214e-13	0.99	1	ureA	Urease gamma subunit	Nitrogen cycling	Organic N mineralisation	Ammonia production from urea	3.5.1.5	K01430
MFD09212.bin.1.136	MFD09212.bin.1.136_contig_49752_173	AF-Q9AQT6-F1-model_v4	1.233e-12	0.99	1	ureA	Urease gamma subunit	Nitrogen cycling	Organic N mineralisation	Ammonia production from urea	3.5.1.5	K01430
MFD09222.bin.1.128	MFD09222.bin.1.128_contig_41276_42	AF-Q9AQT6-F1-model_v4	6.766e-11	0.981	1	ureA	Urease gamma subunit	Nitrogen cycling	Organic N mineralisation	Ammonia production from urea	3.5.1.5	K01430
MFD02832.bin.1.158	MFD02832.bin.1.158_contig_6624_31	AF-Q9AQT6-F1-model_v4	2.8e-15	0.99	1	ureA	Urease gamma subunit	Nitrogen cycling	Organic N mineralisation	Ammonia production from urea	3.5.1.5	K01430
zpcx_17bin.26	zpcx_17bin.26_k141_204529_5	AF-Q9AQT6-F1-model_v4	1.384e-12	0.99	1	ureA	Urease gamma subunit	Nitrogen cycling	Organic N mineralisation	Ammonia production from urea	3.5.1.5	K01430
SRR11449180bin.22	SRR11449180bin.22_k141_98168_13	AF-Q9AQT6-F1-model_v4	2.268e-14	0.99	1	ureA	Urease gamma subunit	Nitrogen cycling	Organic N mineralisation	Ammonia production from urea	3.5.1.5	K01430
MFD02923.bin.1.142	MFD02923.bin.1.142_contig_22378_244	AF-Q9AQT6-F1-model_v4	1.647e-11	0.966	0.86	ureA	Urease gamma subunit	Nitrogen cycling	Organic N mineralisation	Ammonia production from urea	3.5.1.5	K01430
SRR6474940rbin.6	SRR6474940rbin.6_k141_4855_1	AF-Q9AQT6-F1-model_v4	1.624e-11	0.965	0.83	ureA	Urease gamma subunit	Nitrogen cycling	Organic N mineralisation	Ammonia production from urea	3.5.1.5	K01430
MFD05684.bin.1.45	MFD05684.bin.1.45_contig_31881_805	AF-Q9AQT6-F1-model_v4	2.056e-13	0.98	0.99	ureA	Urease gamma subunit	Nitrogen cycling	Organic N mineralisation	Ammonia production from urea	3.5.1.5	K01430
MFD00082.bin.1.22	MFD00082.bin.1.22_contig_3253_2072	AF-Q9AQT6-F1-model_v4	4.594e-14	0.99	1	ureA	Urease gamma subunit	Nitrogen cycling	Organic N mineralisation	Ammonia production from urea	3.5.1.5	K01430
MFD03250.bin.1.161	MFD03250.bin.1.161_contig_9966_188	AF-Q9AQT6-F1-model_v4	2.165e-13	0.98	1	ureA	Urease gamma subunit	Nitrogen cycling	Organic N mineralisation	Ammonia production from urea	3.5.1.5	K01430
SRR11678132bin.12	SRR11678132bin.12_k141_4886_120	AF-Q9AQT6-F1-model_v4	7.831e-13	0.99	1	ureA	Urease gamma subunit	Nitrogen cycling	Organic N mineralisation	Ammonia production from urea	3.5.1.5	K01430
MFD02416.bin.1.379	MFD02416.bin.1.379_contig_23692_184	AF-Q9AQT6-F1-model_v4	3.97e-14	0.99	1	ureA	Urease gamma subunit	Nitrogen cycling	Organic N mineralisation	Ammonia production from urea	3.5.1.5	K01430
SRR8191071rbin.4	SRR8191071rbin.4_k141_2940739_4	AF-Q9AQT6-F1-model_v4	5.304e-13	0.99	1	ureA	Urease gamma subunit	Nitrogen cycling	Organic N mineralisation	Ammonia production from urea	3.5.1.5	K01430
SRR8554485rbin.129	SRR8554485rbin.129_k141_282243_20	AF-Q9AQT6-F1-model_v4	3.881e-13	0.99	1	ureA	Urease gamma subunit	Nitrogen cycling	Organic N mineralisation	Ammonia production from urea	3.5.1.5	K01430
MFD09267.bin.3.238	MFD09267.bin.3.238_contig_18677_50	AF-Q9AQT6-F1-model_v4	2.614e-14	0.99	1	ureA	Urease gamma subunit	Nitrogen cycling	Organic N mineralisation	Ammonia production from urea	3.5.1.5	K01430
MFD05502.bin.1.143	MFD05502.bin.1.143_contig_21524_41	AF-Q9AQT6-F1-model_v4	9.822e-13	0.98	0.99	ureA	Urease gamma subunit	Nitrogen cycling	Organic N mineralisation	Ammonia production from urea	3.5.1.5	K01430
MFD09671.bin.1.54	MFD09671.bin.1.54_contig_8394_648	AF-Q9AQT6-F1-model_v4	1.542e-14	0.99	1	ureA	Urease gamma subunit	Nitrogen cycling	Organic N mineralisation	Ammonia production from urea	3.5.1.5	K01430
SRR11836025bin.1	SRR11836025bin.1_k141_2253556_233	AF-Q9AQT6-F1-model_v4	1.327e-13	0.98	0.99	ureA	Urease gamma subunit	Nitrogen cycling	Organic N mineralisation	Ammonia production from urea	3.5.1.5	K01430
MFD02832.bin.1.115	MFD02832.bin.1.115_contig_3885_2499	AF-Q9AQT6-F1-model_v4	4.335e-13	0.98	0.99	ureA	Urease gamma subunit	Nitrogen cycling	Organic N mineralisation	Ammonia production from urea	3.5.1.5	K01430
MFD01721.bin.1.29	MFD01721.bin.1.29_contig_5324_83	AF-Q9AQT6-F1-model_v4	9.097e-14	0.99	1	ureA	Urease gamma subunit	Nitrogen cycling	Organic N mineralisation	Ammonia production from urea	3.5.1.5	K01430
MFD01872.bin.2.229	MFD01872.bin.2.229_contig_151888_94	AF-Q9AQT6-F1-model_v4	6.925e-12	0.926	1	ureA	Urease gamma subunit	Nitrogen cycling	Organic N mineralisation	Ammonia production from urea	3.5.1.5	K01430
MFD03975.bin.1.217	MFD03975.bin.1.217_contig_16998_187	AF-Q9AQT6-F1-model_v4	1.917e-14	0.99	1	ureA	Urease gamma subunit	Nitrogen cycling	Organic N mineralisation	Ammonia production from urea	3.5.1.5	K01430
MFD03804.bin.1.88	MFD03804.bin.1.88_contig_52613_46	AF-Q9AQT6-F1-model_v4	2.418e-12	0.99	1	ureA	Urease gamma subunit	Nitrogen cycling	Organic N mineralisation	Ammonia production from urea	3.5.1.5	K01430
SRR5855420rbin.17	SRR5855420rbin.17_k141_233910_51	AF-Q9AQT6-F1-model_v4	1.084e-12	0.98	1	ureA	Urease gamma subunit	Nitrogen cycling	Organic N mineralisation	Ammonia production from urea	3.5.1.5	K01430
MFD04716.bin.1.136	MFD04716.bin.1.136_contig_60067_53	AF-Q9AQT6-F1-model_v4	6.228e-13	0.98	0.99	ureA	Urease gamma subunit	Nitrogen cycling	Organic N mineralisation	Ammonia production from urea	3.5.1.5	K01430
MFD01872.bin.1.337	MFD01872.bin.1.337_contig_54388_6	AF-Q9AQT6-F1-model_v4	9.781e-12	0.926	1	ureA	Urease gamma subunit	Nitrogen cycling	Organic N mineralisation	Ammonia production from urea	3.5.1.5	K01430
MFD05684.bin.1.407	MFD05684.bin.1.407_contig_26049_80	AF-Q9AQT6-F1-model_v4	6.756e-15	0.99	1	ureA	Urease gamma subunit	Nitrogen cycling	Organic N mineralisation	Ammonia production from urea	3.5.1.5	K01430
MFD04651.bin.1.182	MFD04651.bin.1.182_contig_8082_270	AF-Q9AQT6-F1-model_v4	1.902e-13	0.99	1	ureA	Urease gamma subunit	Nitrogen cycling	Organic N mineralisation	Ammonia production from urea	3.5.1.5	K01430
MFD06742.bin.1.182	MFD06742.bin.1.182_contig_4652_500	AF-Q9AQT6-F1-model_v4	4.759e-14	0.98	0.99	ureA	Urease gamma subunit	Nitrogen cycling	Organic N mineralisation	Ammonia production from urea	3.5.1.5	K01430
MFD01138.bin.1.8	MFD01138.bin.1.8_contig_21101_270	AF-Q9AQT6-F1-model_v4	1.227e-14	0.99	1	ureA	Urease gamma subunit	Nitrogen cycling	Organic N mineralisation	Ammonia production from urea	3.5.1.5	K01430
MFD06092.bin.1.175	MFD06092.bin.1.175_contig_48478_381	AF-Q9AQT6-F1-model_v4	1.723e-14	0.99	1	ureA	Urease gamma subunit	Nitrogen cycling	Organic N mineralisation	Ammonia production from urea	3.5.1.5	K01430
MFD01213.bin.2.184	MFD01213.bin.2.184_contig_3138_2489	AF-Q9AQT6-F1-model_v4	6.086e-13	0.98	0.99	ureA	Urease gamma subunit	Nitrogen cycling	Organic N mineralisation	Ammonia production from urea	3.5.1.5	K01430
MFD09368.bin.1.55	MFD09368.bin.1.55_contig_25208_109	AF-Q9AQT6-F1-model_v4	2.489e-14	0.99	1	ureA	Urease gamma subunit	Nitrogen cycling	Organic N mineralisation	Ammonia production from urea	3.5.1.5	K01430
MFD04580.bin.2.108	MFD04580.bin.2.108_contig_13870_210	AF-Q9AQT6-F1-model_v4	1.395e-12	0.98	0.99	ureA	Urease gamma subunit	Nitrogen cycling	Organic N mineralisation	Ammonia production from urea	3.5.1.5	K01430
SRR12347817bin.13	SRR12347817bin.13_k141_137372_9	AF-Q9AQT6-F1-model_v4	1.934e-14	0.99	1	ureA	Urease gamma subunit	Nitrogen cycling	Organic N mineralisation	Ammonia production from urea	3.5.1.5	K01430
MFD02134.bin.1.37	MFD02134.bin.1.37_contig_21237_56	AF-Q9AQT6-F1-model_v4	1.796e-12	0.978	0.88	ureA	Urease gamma subunit	Nitrogen cycling	Organic N mineralisation	Ammonia production from urea	3.5.1.5	K01430
SRR9656166rbin.11	SRR9656166rbin.11_k141_1629746_11	AF-Q9AQT6-F1-model_v4	2.422e-11	0.99	1	ureA	Urease gamma subunit	Nitrogen cycling	Organic N mineralisation	Ammonia production from urea	3.5.1.5	K01430
MFD09212.bin.1.231	MFD09212.bin.1.231_contig_30331_208	AF-Q9AQT6-F1-model_v4	1.38e-12	0.99	1	ureA	Urease gamma subunit	Nitrogen cycling	Organic N mineralisation	Ammonia production from urea	3.5.1.5	K01430
MFD09286.bin.1.150	MFD09286.bin.1.150_contig_28722_561	AF-Q9AQT6-F1-model_v4	4.975e-14	0.98	0.99	ureA	Urease gamma subunit	Nitrogen cycling	Organic N mineralisation	Ammonia production from urea	3.5.1.5	K01430
MFD04212.bin.1.214	MFD04212.bin.1.214_contig_2764_316	AF-Q9AQT6-F1-model_v4	2.757e-13	0.99	1	ureA	Urease gamma subunit	Nitrogen cycling	Organic N mineralisation	Ammonia production from urea	3.5.1.5	K01430
MFD05841.bin.1.269	MFD05841.bin.1.269_contig_21033_168	AF-Q9AQT6-F1-model_v4	4.31e-13	0.98	0.99	ureA	Urease gamma subunit	Nitrogen cycling	Organic N mineralisation	Ammonia production from urea	3.5.1.5	K01430
MFD03346.bin.1.39	MFD03346.bin.1.39_contig_1096_1103	AF-Q9AQT6-F1-model_v4	2.364e-12	0.99	1	ureA	Urease gamma subunit	Nitrogen cycling	Organic N mineralisation	Ammonia production from urea	3.5.1.5	K01430
MFD04434.bin.1.184	MFD04434.bin.1.184_contig_29585_86	AF-Q9AQT6-F1-model_v4	2.006e-13	0.943	1	ureA	Urease gamma subunit	Nitrogen cycling	Organic N mineralisation	Ammonia production from urea	3.5.1.5	K01430
MFD05705.bin.1.194	MFD05705.bin.1.194_contig_69845_249	AF-Q9AQT6-F1-model_v4	8.144e-15	0.99	1	ureA	Urease gamma subunit	Nitrogen cycling	Organic N mineralisation	Ammonia production from urea	3.5.1.5	K01430
MFD04944.bin.1.190	MFD04944.bin.1.190_contig_14578_1254	AF-Q9AQT6-F1-model_v4	1.345e-13	0.98	0.99	ureA	Urease gamma subunit	Nitrogen cycling	Organic N mineralisation	Ammonia production from urea	3.5.1.5	K01430
SRR11678224bin.13	SRR11678224bin.13_k141_18123_82	AF-Q9AQT6-F1-model_v4	1.976e-13	0.99	1	ureA	Urease gamma subunit	Nitrogen cycling	Organic N mineralisation	Ammonia production from urea	3.5.1.5	K01430
MFD03066.bin.1.35	MFD03066.bin.1.35_contig_67984_29	AF-Q9AQT6-F1-model_v4	1.978e-14	0.99	1	ureA	Urease gamma subunit	Nitrogen cycling	Organic N mineralisation	Ammonia production from urea	3.5.1.5	K01430
S108bin.6	S108bin.6_k141_1736122_7	AF-Q9AQT6-F1-model_v4	2.739e-11	0.99	1	ureA	Urease gamma subunit	Nitrogen cycling	Organic N mineralisation	Ammonia production from urea	3.5.1.5	K01430
MFD02581.bin.1.61	MFD02581.bin.1.61_contig_19617_2352	AF-Q9AQT6-F1-model_v4	1.469e-13	0.99	1	ureA	Urease gamma subunit	Nitrogen cycling	Organic N mineralisation	Ammonia production from urea	3.5.1.5	K01430
SRR7093796rbin.10	SRR7093796rbin.10_k141_1365462_4	AF-Q9AQT6-F1-model_v4	6.929e-14	0.99	1	ureA	Urease gamma subunit	Nitrogen cycling	Organic N mineralisation	Ammonia production from urea	3.5.1.5	K01430
MFD06742.bin.1.165	MFD06742.bin.1.165_contig_38847_13	AF-Q9AQT6-F1-model_v4	3.384e-13	0.98	0.99	ureA	Urease gamma subunit	Nitrogen cycling	Organic N mineralisation	Ammonia production from urea	3.5.1.5	K01430
MFD05442.bin.1.427	MFD05442.bin.1.427_contig_17250_110	AF-Q9AQT6-F1-model_v4	2.821e-13	0.98	0.99	ureA	Urease gamma subunit	Nitrogen cycling	Organic N mineralisation	Ammonia production from urea	3.5.1.5	K01430
MFD06526.bin.1.142	MFD06526.bin.1.142_contig_4351_14	AF-Q9AQT6-F1-model_v4	5.088e-12	0.99	1	ureA	Urease gamma subunit	Nitrogen cycling	Organic N mineralisation	Ammonia production from urea	3.5.1.5	K01430
SRR2903329rbin.2	SRR2903329rbin.2_k141_63266_20	AF-Q9AQT6-F1-model_v4	8.536e-13	0.98	0.99	ureA	Urease gamma subunit	Nitrogen cycling	Organic N mineralisation	Ammonia production from urea	3.5.1.5	K01430
MFD02416.bin.1.7	MFD02416.bin.1.7_contig_36710_663	AF-Q9AQT6-F1-model_v4	2.63e-13	0.99	1	ureA	Urease gamma subunit	Nitrogen cycling	Organic N mineralisation	Ammonia production from urea	3.5.1.5	K01430
MFD05684.bin.1.96	MFD05684.bin.1.96_contig_42850_311	AF-Q9AQT6-F1-model_v4	1.853e-13	0.99	1	ureA	Urease gamma subunit	Nitrogen cycling	Organic N mineralisation	Ammonia production from urea	3.5.1.5	K01430
SRR6201988rbin.1	SRR6201988rbin.1_k141_265363_32	AF-Q9AQT6-F1-model_v4	1.077e-13	0.98	0.99	ureA	Urease gamma subunit	Nitrogen cycling	Organic N mineralisation	Ammonia production from urea	3.5.1.5	K01430
S329bin.13	S329bin.13_k141_172535_14	AF-Q9AQT6-F1-model_v4	4.747e-13	0.98	0.99	ureA	Urease gamma subunit	Nitrogen cycling	Organic N mineralisation	Ammonia production from urea	3.5.1.5	K01430
MFD04935.bin.1.144	MFD04935.bin.1.144_contig_4166_981	AF-Q9AQT6-F1-model_v4	2.773e-13	0.98	0.99	ureA	Urease gamma subunit	Nitrogen cycling	Organic N mineralisation	Ammonia production from urea	3.5.1.5	K01430
SRR6478735rbin.1	SRR6478735rbin.1_k141_1801098_94	AF-Q9AQT6-F1-model_v4	1.181e-13	0.99	1	ureA	Urease gamma subunit	Nitrogen cycling	Organic N mineralisation	Ammonia production from urea	3.5.1.5	K01430
SRR7967865rbin.7	SRR7967865rbin.7_k141_497436_9	AF-Q9AQT6-F1-model_v4	5.142e-12	0.99	1	ureA	Urease gamma subunit	Nitrogen cycling	Organic N mineralisation	Ammonia production from urea	3.5.1.5	K01430
MFD05841.bin.1.15	MFD05841.bin.1.15_contig_4880_89	AF-Q9AQT6-F1-model_v4	2.107e-14	0.99	1	ureA	Urease gamma subunit	Nitrogen cycling	Organic N mineralisation	Ammonia production from urea	3.5.1.5	K01430
MFD02248.bin.1.4	MFD02248.bin.1.4_contig_10451_563	AF-Q9AQT6-F1-model_v4	1.716e-13	0.99	1	ureA	Urease gamma subunit	Nitrogen cycling	Organic N mineralisation	Ammonia production from urea	3.5.1.5	K01430
MFD00032.bin.1.267	MFD00032.bin.1.267_contig_32261_26	AF-Q9AQT6-F1-model_v4	1.937e-12	0.98	0.99	ureA	Urease gamma subunit	Nitrogen cycling	Organic N mineralisation	Ammonia production from urea	3.5.1.5	K01430
SRR11823714bin.1	SRR11823714bin.1_k141_385191_2	AF-Q9AQT6-F1-model_v4	6.254e-13	0.98	0.98	ureA	Urease gamma subunit	Nitrogen cycling	Organic N mineralisation	Ammonia production from urea	3.5.1.5	K01430
MFD00032.bin.1.140	MFD00032.bin.1.140_contig_80986_36	AF-Q9AQT6-F1-model_v4	3.079e-13	0.98	0.99	ureA	Urease gamma subunit	Nitrogen cycling	Organic N mineralisation	Ammonia production from urea	3.5.1.5	K01430
SRR5579885rbin.61	SRR5579885rbin.61_k141_407754_186	AF-Q9AQT6-F1-model_v4	7.306e-13	0.99	1	ureA	Urease gamma subunit	Nitrogen cycling	Organic N mineralisation	Ammonia production from urea	3.5.1.5	K01430
SRR5823603rbin.9	SRR5823603rbin.9_k141_181264_19	AF-Q9AQT6-F1-model_v4	1.083e-13	0.99	1	ureA	Urease gamma subunit	Nitrogen cycling	Organic N mineralisation	Ammonia production from urea	3.5.1.5	K01430
MFD09222.bin.1.214	MFD09222.bin.1.214_contig_160566_39	AF-Q9AQT6-F1-model_v4	1.953e-14	0.99	1	ureA	Urease gamma subunit	Nitrogen cycling	Organic N mineralisation	Ammonia production from urea	3.5.1.5	K01430
SRR12377070bin.3	SRR12377070bin.3_k141_21232_74	AF-Q9AQT6-F1-model_v4	1.731e-14	0.99	1	ureA	Urease gamma subunit	Nitrogen cycling	Organic N mineralisation	Ammonia production from urea	3.5.1.5	K01430
MFD00032.bin.1.138	MFD00032.bin.1.138_contig_30640_69	AF-Q9AQT6-F1-model_v4	1.993e-13	0.98	0.99	ureA	Urease gamma subunit	Nitrogen cycling	Organic N mineralisation	Ammonia production from urea	3.5.1.5	K01430
MFD00008.bin.2.100	MFD00008.bin.2.100_contig_31787_398	AF-Q9AQT6-F1-model_v4	2.506e-13	0.99	1	ureA	Urease gamma subunit	Nitrogen cycling	Organic N mineralisation	Ammonia production from urea	3.5.1.5	K01430
MFD03804.bin.1.279	MFD03804.bin.1.279_contig_39783_14	AF-Q9AQT6-F1-model_v4	9.624e-15	0.99	1	ureA	Urease gamma subunit	Nitrogen cycling	Organic N mineralisation	Ammonia production from urea	3.5.1.5	K01430
MFD06526.bin.1.107	MFD06526.bin.1.107_contig_1844_54	AF-Q9AQT6-F1-model_v4	5.034e-14	0.99	1	ureA	Urease gamma subunit	Nitrogen cycling	Organic N mineralisation	Ammonia production from urea	3.5.1.5	K01430
MFD03551.bin.2.28	MFD03551.bin.2.28_contig_46942_159	AF-Q9AQT6-F1-model_v4	3.863e-13	0.98	0.99	ureA	Urease gamma subunit	Nitrogen cycling	Organic N mineralisation	Ammonia production from urea	3.5.1.5	K01430
S5rebin.32	S5rebin.32_k141_1382060_6	AF-Q9AQT6-F1-model_v4	6.881e-13	0.99	1	ureA	Urease gamma subunit	Nitrogen cycling	Organic N mineralisation	Ammonia production from urea	3.5.1.5	K01430
D5rbin.1	D5rbin.1_k141_2166125_73	AF-Q9AQT6-F1-model_v4	1.744e-13	0.99	1	ureA	Urease gamma subunit	Nitrogen cycling	Organic N mineralisation	Ammonia production from urea	3.5.1.5	K01430
MFD03804.bin.1.207	MFD03804.bin.1.207_contig_37738_502	AF-Q9AQT6-F1-model_v4	3.983e-14	0.99	1	ureA	Urease gamma subunit	Nitrogen cycling	Organic N mineralisation	Ammonia production from urea	3.5.1.5	K01430
MFD09603.bin.1.256	MFD09603.bin.1.256_contig_447_284	AF-Q9AQT6-F1-model_v4	9.143e-14	0.99	1	ureA	Urease gamma subunit	Nitrogen cycling	Organic N mineralisation	Ammonia production from urea	3.5.1.5	K01430
MFD09018.bin.1.23	MFD09018.bin.1.23_contig_5923_51	AF-Q9AQT6-F1-model_v4	2.354e-11	0.99	1	ureA	Urease gamma subunit	Nitrogen cycling	Organic N mineralisation	Ammonia production from urea	3.5.1.5	K01430
MFD00031.bin.1.178	MFD00031.bin.1.178_contig_9502_250	AF-Q9AQT6-F1-model_v4	1.401e-13	0.99	1	ureA	Urease gamma subunit	Nitrogen cycling	Organic N mineralisation	Ammonia production from urea	3.5.1.5	K01430
innerS10bin.3	innerS10bin.3_k141_226584_16	AF-Q9AQT6-F1-model_v4	4.945e-13	0.98	0.99	ureA	Urease gamma subunit	Nitrogen cycling	Organic N mineralisation	Ammonia production from urea	3.5.1.5	K01430
MFD02840.bin.2.129	MFD02840.bin.2.129_contig_76358_308	AF-Q9AQT6-F1-model_v4	3.707e-15	0.99	1	ureA	Urease gamma subunit	Nitrogen cycling	Organic N mineralisation	Ammonia production from urea	3.5.1.5	K01430
MFD03346.bin.1.73	MFD03346.bin.1.73_contig_4849_219	AF-Q9AQT6-F1-model_v4	7.414e-14	0.98	0.99	ureA	Urease gamma subunit	Nitrogen cycling	Organic N mineralisation	Ammonia production from urea	3.5.1.5	K01430
MFD02416.bin.1.57	MFD02416.bin.1.57_contig_20436_120	AF-Q9AQT6-F1-model_v4	4.557e-15	0.99	1	ureA	Urease gamma subunit	Nitrogen cycling	Organic N mineralisation	Ammonia production from urea	3.5.1.5	K01430
MFD01275.bin.1.1	MFD01275.bin.1.1_contig_11803_616	AF-Q9AQT6-F1-model_v4	1.238e-12	0.99	1	ureA	Urease gamma subunit	Nitrogen cycling	Organic N mineralisation	Ammonia production from urea	3.5.1.5	K01430
MFD03975.bin.1.276	MFD03975.bin.1.276_contig_84896_35	AF-Q9AQT6-F1-model_v4	1.942e-11	0.99	1	ureA	Urease gamma subunit	Nitrogen cycling	Organic N mineralisation	Ammonia production from urea	3.5.1.5	K01430
MFD01716.bin.1.49	MFD01716.bin.1.49_contig_39580_815	AF-Q9AQT6-F1-model_v4	1.813e-14	0.99	1	ureA	Urease gamma subunit	Nitrogen cycling	Organic N mineralisation	Ammonia production from urea	3.5.1.5	K01430
MFD01213.bin.1.65	MFD01213.bin.1.65_contig_12302_383	AF-Q9AQT6-F1-model_v4	3.591e-12	0.98	0.99	ureA	Urease gamma subunit	Nitrogen cycling	Organic N mineralisation	Ammonia production from urea	3.5.1.5	K01430
MFD02979.bin.1.94	MFD02979.bin.1.94_contig_42905_24	AF-Q9AQT6-F1-model_v4	1.01e-12	0.98	0.99	ureA	Urease gamma subunit	Nitrogen cycling	Organic N mineralisation	Ammonia production from urea	3.5.1.5	K01430
MFD04651.bin.1.240	MFD04651.bin.1.240_contig_12809_913	AF-Q9AQT6-F1-model_v4	7.828e-13	0.98	0.99	ureA	Urease gamma subunit	Nitrogen cycling	Organic N mineralisation	Ammonia production from urea	3.5.1.5	K01430
MFD05841.bin.1.192	MFD05841.bin.1.192_contig_120225_60	AF-Q9AQT6-F1-model_v4	1.8e-13	0.99	1	ureA	Urease gamma subunit	Nitrogen cycling	Organic N mineralisation	Ammonia production from urea	3.5.1.5	K01430
MFD05377.bin.1.65	MFD05377.bin.1.65_contig_70503_104	AF-Q9AQT6-F1-model_v4	8.695e-14	0.99	1	ureA	Urease gamma subunit	Nitrogen cycling	Organic N mineralisation	Ammonia production from urea	3.5.1.5	K01430
MFD04935.bin.2.124	MFD04935.bin.2.124_contig_703_402	AF-Q9AQT6-F1-model_v4	9.684e-14	0.99	1	ureA	Urease gamma subunit	Nitrogen cycling	Organic N mineralisation	Ammonia production from urea	3.5.1.5	K01430
SRR12347922bin.2	SRR12347922bin.2_k141_662_4	AF-Q9AQT6-F1-model_v4	1.114e-13	0.99	1	ureA	Urease gamma subunit	Nitrogen cycling	Organic N mineralisation	Ammonia production from urea	3.5.1.5	K01430
SRR11676933bin.2	SRR11676933bin.2_k141_118_64	AF-Q9AQT6-F1-model_v4	6.188e-14	0.99	1	ureA	Urease gamma subunit	Nitrogen cycling	Organic N mineralisation	Ammonia production from urea	3.5.1.5	K01430
SRR7976235rbin.1	SRR7976235rbin.1_k141_87612_339	AF-Q9AQT6-F1-model_v4	8.045e-15	0.99	1	ureA	Urease gamma subunit	Nitrogen cycling	Organic N mineralisation	Ammonia production from urea	3.5.1.5	K01430
MFD04967.bin.c.1	MFD04967.bin.c.1_contig_3912_356	AF-Q9AQT6-F1-model_v4	3.39e-12	0.99	1	ureA	Urease gamma subunit	Nitrogen cycling	Organic N mineralisation	Ammonia production from urea	3.5.1.5	K01430
MFD02242.bin.1.156	MFD02242.bin.1.156_contig_7297_716	AF-Q9AQT6-F1-model_v4	2.782e-11	0.99	1	ureA	Urease gamma subunit	Nitrogen cycling	Organic N mineralisation	Ammonia production from urea	3.5.1.5	K01430
SRR6474846rbin.3	SRR6474846rbin.3_k141_15745_156	AF-Q9AQT6-F1-model_v4	3.122e-13	0.99	1	ureA	Urease gamma subunit	Nitrogen cycling	Organic N mineralisation	Ammonia production from urea	3.5.1.5	K01430
MFD01275.bin.1.206	MFD01275.bin.1.206_contig_16086_347	AF-Q9AQT6-F1-model_v4	1.221e-14	0.99	1	ureA	Urease gamma subunit	Nitrogen cycling	Organic N mineralisation	Ammonia production from urea	3.5.1.5	K01430
MFD05705.bin.1.155	MFD05705.bin.1.155_contig_26985_425	AF-Q9AQT6-F1-model_v4	5.734e-15	0.99	1	ureA	Urease gamma subunit	Nitrogen cycling	Organic N mineralisation	Ammonia production from urea	3.5.1.5	K01430
MFD05442.bin.1.55	MFD05442.bin.1.55_contig_3938_1174	AF-Q9AQT6-F1-model_v4	2.516e-12	0.99	1	ureA	Urease gamma subunit	Nitrogen cycling	Organic N mineralisation	Ammonia production from urea	3.5.1.5	K01430
SRR11835595bin.26	SRR11835595bin.26_k141_2818242_66	AF-Q9AQT6-F1-model_v4	2.049e-13	0.98	0.99	ureA	Urease gamma subunit	Nitrogen cycling	Organic N mineralisation	Ammonia production from urea	3.5.1.5	K01430
MFD02923.bin.1.160	MFD02923.bin.1.160_contig_6325_293	AF-Q9AQT6-F1-model_v4	1.833e-13	0.98	0.99	ureA	Urease gamma subunit	Nitrogen cycling	Organic N mineralisation	Ammonia production from urea	3.5.1.5	K01430
MFD09671.bin.1.194	MFD09671.bin.1.194_contig_3645_638	AF-Q9AQT6-F1-model_v4	4.476e-12	0.98	0.99	ureA	Urease gamma subunit	Nitrogen cycling	Organic N mineralisation	Ammonia production from urea	3.5.1.5	K01430
MFD00822.bin.1.66	MFD00822.bin.1.66_contig_31169_210	AF-Q9AQT6-F1-model_v4	1.56e-11	0.967	0.87	ureA	Urease gamma subunit	Nitrogen cycling	Organic N mineralisation	Ammonia production from urea	3.5.1.5	K01430
S258bin.31	S258bin.31_k141_739452_4	AF-Q9AQT6-F1-model_v4	1.79e-13	0.98	0.99	ureA	Urease gamma subunit	Nitrogen cycling	Organic N mineralisation	Ammonia production from urea	3.5.1.5	K01430
SRR10968268bin.2	SRR10968268bin.2_k141_300613_19	AF-Q9AQT6-F1-model_v4	1.377e-14	0.99	1	ureA	Urease gamma subunit	Nitrogen cycling	Organic N mineralisation	Ammonia production from urea	3.5.1.5	K01430
MFD02832.bin.1.88	MFD02832.bin.1.88_contig_21450_285	AF-Q9AQT6-F1-model_v4	5.991e-13	0.98	0.99	ureA	Urease gamma subunit	Nitrogen cycling	Organic N mineralisation	Ammonia production from urea	3.5.1.5	K01430
MFD04967.bin.1.219	MFD04967.bin.1.219_contig_9932_29	AF-Q9AQT6-F1-model_v4	5.309e-15	0.99	1	ureA	Urease gamma subunit	Nitrogen cycling	Organic N mineralisation	Ammonia production from urea	3.5.1.5	K01430
MFD00731.bin.1.74	MFD00731.bin.1.74_contig_11603_237	AF-Q9AQT6-F1-model_v4	5.385e-15	0.99	1	ureA	Urease gamma subunit	Nitrogen cycling	Organic N mineralisation	Ammonia production from urea	3.5.1.5	K01430
MFD03346.bin.1.85	MFD03346.bin.1.85_contig_4245_1266	AF-Q9AQT6-F1-model_v4	3.074e-14	0.99	1	ureA	Urease gamma subunit	Nitrogen cycling	Organic N mineralisation	Ammonia production from urea	3.5.1.5	K01430
MFD02248.bin.1.58	MFD02248.bin.1.58_contig_48499_18	AF-Q9AQT6-F1-model_v4	5.801e-14	0.99	1	ureA	Urease gamma subunit	Nitrogen cycling	Organic N mineralisation	Ammonia production from urea	3.5.1.5	K01430
SRR5690606rbin.184	SRR5690606rbin.184_k141_2872453_13	AF-Q9AQT6-F1-model_v4	1.14e-13	0.98	0.99	ureA	Urease gamma subunit	Nitrogen cycling	Organic N mineralisation	Ammonia production from urea	3.5.1.5	K01430
MFD10064.bin.1.81	MFD10064.bin.1.81_contig_11522_462	AF-Q9AQT6-F1-model_v4	5.849e-14	0.99	1	ureA	Urease gamma subunit	Nitrogen cycling	Organic N mineralisation	Ammonia production from urea	3.5.1.5	K01430
MFD05684.bin.1.257	MFD05684.bin.1.257_contig_62928_33	AF-Q9AQT6-F1-model_v4	3.335e-12	0.99	1	ureA	Urease gamma subunit	Nitrogen cycling	Organic N mineralisation	Ammonia production from urea	3.5.1.5	K01430
MFD04580.bin.1.163	MFD04580.bin.1.163_contig_62895_35	AF-Q9AQT6-F1-model_v4	9.248e-12	0.82	0.99	ureA	Urease gamma subunit	Nitrogen cycling	Organic N mineralisation	Ammonia production from urea	3.5.1.5	K01430
S62rbin.7	S62rbin.7_k141_1269224_206	AF-Q9AQT6-F1-model_v4	3.803e-12	0.99	1	ureA	Urease gamma subunit	Nitrogen cycling	Organic N mineralisation	Ammonia production from urea	3.5.1.5	K01430
MFD02832.bin.1.31	MFD02832.bin.1.31_contig_5389_54	AF-Q9AQT6-F1-model_v4	4.076e-13	0.98	0.99	ureA	Urease gamma subunit	Nitrogen cycling	Organic N mineralisation	Ammonia production from urea	3.5.1.5	K01430
MFD03804.bin.1.74	MFD03804.bin.1.74_contig_15281_917	AF-Q9AQT6-F1-model_v4	1.152e-14	0.99	1	ureA	Urease gamma subunit	Nitrogen cycling	Organic N mineralisation	Ammonia production from urea	3.5.1.5	K01430
MFD09212.bin.1.244	MFD09212.bin.1.244_contig_272_622	AF-Q9AQT6-F1-model_v4	6.359e-13	0.98	0.99	ureA	Urease gamma subunit	Nitrogen cycling	Organic N mineralisation	Ammonia production from urea	3.5.1.5	K01430
MFD00822.bin.1.131	MFD00822.bin.1.131_contig_85603_365	AF-Q9AQT6-F1-model_v4	1.23e-12	0.98	0.99	ureA	Urease gamma subunit	Nitrogen cycling	Organic N mineralisation	Ammonia production from urea	3.5.1.5	K01430
MFD06092.bin.1.174	MFD06092.bin.1.174_contig_17319_45	AF-Q9AQT6-F1-model_v4	6.149e-12	0.99	1	ureA	Urease gamma subunit	Nitrogen cycling	Organic N mineralisation	Ammonia production from urea	3.5.1.5	K01430
MFD04463.bin.1.19	MFD04463.bin.1.19_contig_12896_186	AF-Q9AQT6-F1-model_v4	6.825e-12	0.99	1	ureA	Urease gamma subunit	Nitrogen cycling	Organic N mineralisation	Ammonia production from urea	3.5.1.5	K01430
MFD05512.bin.1.144	MFD05512.bin.1.144_contig_6586_584	AF-Q9AQT6-F1-model_v4	3.292e-12	0.99	1	ureA	Urease gamma subunit	Nitrogen cycling	Organic N mineralisation	Ammonia production from urea	3.5.1.5	K01430
SRR7141967rbin.12	SRR7141967rbin.12_k141_133908_28	AF-Q9AQT6-F1-model_v4	1.358e-12	0.98	0.99	ureA	Urease gamma subunit	Nitrogen cycling	Organic N mineralisation	Ammonia production from urea	3.5.1.5	K01430
MFD05684.bin.1.374	MFD05684.bin.1.374_contig_42684_245	AF-Q9AQT6-F1-model_v4	8.571e-14	0.98	0.99	ureA	Urease gamma subunit	Nitrogen cycling	Organic N mineralisation	Ammonia production from urea	3.5.1.5	K01430
MFD01213.bin.1.46	MFD01213.bin.1.46_contig_55522_88	AF-Q9AQT6-F1-model_v4	2.554e-13	0.99	1	ureA	Urease gamma subunit	Nitrogen cycling	Organic N mineralisation	Ammonia production from urea	3.5.1.5	K01430
MFD09495.bin.1.19	MFD09495.bin.1.19_contig_6493_155	AF-Q9AQT6-F1-model_v4	4.029e-12	0.99	1	ureA	Urease gamma subunit	Nitrogen cycling	Organic N mineralisation	Ammonia production from urea	3.5.1.5	K01430
SRR10968246bin.66	SRR10968246bin.66_k141_226271_22	AF-Q9AQT6-F1-model_v4	7.216e-13	0.98	0.99	ureA	Urease gamma subunit	Nitrogen cycling	Organic N mineralisation	Ammonia production from urea	3.5.1.5	K01430
SRR1183559bin.24	SRR1183559bin.24_k141_6852754_25	AF-Q9AQT6-F1-model_v4	1.365e-12	0.98	0.99	ureA	Urease gamma subunit	Nitrogen cycling	Organic N mineralisation	Ammonia production from urea	3.5.1.5	K01430
