## Supplementary Tables S1-S3 for "EcoFoldDB: Protein structure-guided functional profiling of ecologically relevant microbial traits at the metagenome scale" (part 88 of 123)

### Sheet: Table S2 (continued)
Supplementary Table S2. Functional annotations of the high-quality soil MAGs*, as identified by EcoFoldDB-annotate
MFD09222.bin.1.222	MFD09222.bin.1.222_contig_38826_108	AF-Q9AQT6-F1-model_v4	4.235e-11	0.978	0.88	ureA	Urease gamma subunit	Nitrogen cycling	Organic N mineralisation	Ammonia production from urea	3.5.1.5	K01430
SRR5712664rbin.1	SRR5712664rbin.1_k141_697943_24	AF-Q9AQT6-F1-model_v4	1.502e-13	0.99	1	ureA	Urease gamma subunit	Nitrogen cycling	Organic N mineralisation	Ammonia production from urea	3.5.1.5	K01430
MFD03250.bin.1.170	MFD03250.bin.1.170_contig_3497_376	AF-Q9AQT6-F1-model_v4	5.382e-13	0.98	1	ureA	Urease gamma subunit	Nitrogen cycling	Organic N mineralisation	Ammonia production from urea	3.5.1.5	K01430
SRR8881011rbin.23	SRR8881011rbin.23_k141_1846319_12	AF-Q9AQT6-F1-model_v4	5.505e-13	0.99	1	ureA	Urease gamma subunit	Nitrogen cycling	Organic N mineralisation	Ammonia production from urea	3.5.1.5	K01430
MFD01721.bin.1.365	MFD01721.bin.1.365_contig_5323_94	AF-Q9AQT6-F1-model_v4	1.353e-11	0.967	0.87	ureA	Urease gamma subunit	Nitrogen cycling	Organic N mineralisation	Ammonia production from urea	3.5.1.5	K01430
SRR8554898rbin.49	SRR8554898rbin.49_k141_9973834_169	AF-Q9AQT6-F1-model_v4	2.458e-13	0.99	1	ureA	Urease gamma subunit	Nitrogen cycling	Organic N mineralisation	Ammonia production from urea	3.5.1.5	K01430
MFD01872.bin.1.329	MFD01872.bin.1.329_contig_45959_8	AF-Q9AQT6-F1-model_v4	3.116e-15	0.99	1	ureA	Urease gamma subunit	Nitrogen cycling	Organic N mineralisation	Ammonia production from urea	3.5.1.5	K01430
MFD03250.bin.1.43	MFD03250.bin.1.43_contig_5420_203	AF-Q9AQT6-F1-model_v4	8.199e-13	0.98	0.99	ureA	Urease gamma subunit	Nitrogen cycling	Organic N mineralisation	Ammonia production from urea	3.5.1.5	K01430
MFD05442.bin.1.135	MFD05442.bin.1.135_contig_2579_524	AF-Q9AQT6-F1-model_v4	2.438e-14	0.99	1	ureA	Urease gamma subunit	Nitrogen cycling	Organic N mineralisation	Ammonia production from urea	3.5.1.5	K01430
SRR12349250bin.4	SRR12349250bin.4_k141_4031_33	AF-Q9AQT6-F1-model_v4	2.328e-13	0.98	0.99	ureA	Urease gamma subunit	Nitrogen cycling	Organic N mineralisation	Ammonia production from urea	3.5.1.5	K01430
MFD05567.bin.2.192	MFD05567.bin.2.192_contig_118645_8	AF-Q9AQT6-F1-model_v4	1.393e-13	0.99	1	ureA	Urease gamma subunit	Nitrogen cycling	Organic N mineralisation	Ammonia production from urea	3.5.1.5	K01430
SRR8438377rbin.2	SRR8438377rbin.2_k141_35312_2	AF-Q9AQT6-F1-model_v4	5.26e-12	0.967	0.87	ureA	Urease gamma subunit	Nitrogen cycling	Organic N mineralisation	Ammonia production from urea	3.5.1.5	K01430
SRR7026476rbin.10	SRR7026476rbin.10_k141_283016_5	AF-Q9AQT6-F1-model_v4	1.381e-13	0.98	0.99	ureA	Urease gamma subunit	Nitrogen cycling	Organic N mineralisation	Ammonia production from urea	3.5.1.5	K01430
MFD00731.bin.1.199	MFD00731.bin.1.199_contig_5359_309	AF-Q9AQT6-F1-model_v4	4.452e-13	0.98	0.99	ureA	Urease gamma subunit	Nitrogen cycling	Organic N mineralisation	Ammonia production from urea	3.5.1.5	K01430
MFD05841.bin.1.101	MFD05841.bin.1.101_contig_19386_229	AF-Q9AQT6-F1-model_v4	8.664e-15	0.99	1	ureA	Urease gamma subunit	Nitrogen cycling	Organic N mineralisation	Ammonia production from urea	3.5.1.5	K01430
SRR1183559bin.23	SRR1183559bin.23_k141_2122654_91	AF-Q9AQT6-F1-model_v4	1.098e-12	0.98	0.99	ureA	Urease gamma subunit	Nitrogen cycling	Organic N mineralisation	Ammonia production from urea	3.5.1.5	K01430
SRR11051935bin.2	SRR11051935bin.2_k141_15691_57	AF-Q9AQT6-F1-model_v4	3.691e-13	0.98	0.99	ureA	Urease gamma subunit	Nitrogen cycling	Organic N mineralisation	Ammonia production from urea	3.5.1.5	K01430
SRR5215545rbin.4	SRR5215545rbin.4_k141_2925994_17	AF-Q9AQT6-F1-model_v4	3.323e-12	0.99	1	ureA	Urease gamma subunit	Nitrogen cycling	Organic N mineralisation	Ammonia production from urea	3.5.1.5	K01430
SRR11676618bin.10	SRR11676618bin.10_k141_4236_1064	AF-Q9AQT6-F1-model_v4	2.784e-11	0.978	0.88	ureA	Urease gamma subunit	Nitrogen cycling	Organic N mineralisation	Ammonia production from urea	3.5.1.5	K01430
MFD02242.bin.1.262	MFD02242.bin.1.262_contig_13680_206	AF-Q9AQT6-F1-model_v4	9.363e-14	0.98	0.99	ureA	Urease gamma subunit	Nitrogen cycling	Organic N mineralisation	Ammonia production from urea	3.5.1.5	K01430
MFD02923.bin.1.150	MFD02923.bin.1.150_contig_16204_712	AF-Q9AQT6-F1-model_v4	3.173e-13	0.99	1	ureA	Urease gamma subunit	Nitrogen cycling	Organic N mineralisation	Ammonia production from urea	3.5.1.5	K01430
SRR7096127rbin.6	SRR7096127rbin.6_k141_3517587_31	AF-Q9AQT6-F1-model_v4	4.425e-14	0.99	1	ureA	Urease gamma subunit	Nitrogen cycling	Organic N mineralisation	Ammonia production from urea	3.5.1.5	K01430
SRR5581483rbin.32	SRR5581483rbin.32_k141_1158538_63	AF-Q9AQT6-F1-model_v4	1.025e-12	0.99	1	ureA	Urease gamma subunit	Nitrogen cycling	Organic N mineralisation	Ammonia production from urea	3.5.1.5	K01430
SRR5582390rbin.41	SRR5582390rbin.41_k141_2208911_7	AF-Q9AQT6-F1-model_v4	9.326e-13	0.98	0.98	ureA	Urease gamma subunit	Nitrogen cycling	Organic N mineralisation	Ammonia production from urea	3.5.1.5	K01430
MFD04944.bin.1.282	MFD04944.bin.1.282_contig_10565_2067	AF-Q9AQT6-F1-model_v4	2.951e-12	0.971	1	ureA	Urease gamma subunit	Nitrogen cycling	Organic N mineralisation	Ammonia production from urea	3.5.1.5	K01430
MFD02832.bin.1.22	MFD02832.bin.1.22_contig_11653_95	AF-Q9AQT6-F1-model_v4	6.948e-14	0.99	1	ureA	Urease gamma subunit	Nitrogen cycling	Organic N mineralisation	Ammonia production from urea	3.5.1.5	K01430
SRR5579884rbin.42	SRR5579884rbin.42_k141_684428_103	AF-Q9AQT6-F1-model_v4	9.725e-14	0.99	1	ureA	Urease gamma subunit	Nitrogen cycling	Organic N mineralisation	Ammonia production from urea	3.5.1.5	K01430
MFD09671.bin.1.150	MFD09671.bin.1.150_contig_5786_722	AF-Q9AQT6-F1-model_v4	7.466e-13	0.98	0.99	ureA	Urease gamma subunit	Nitrogen cycling	Organic N mineralisation	Ammonia production from urea	3.5.1.5	K01430
MFD10007.bin.1.21	MFD10007.bin.1.21_contig_23227_320	AF-Q9AQT6-F1-model_v4	9.648e-12	0.99	1	ureA	Urease gamma subunit	Nitrogen cycling	Organic N mineralisation	Ammonia production from urea	3.5.1.5	K01430
MFD02579.bin.c.1	MFD02579.bin.c.1_contig_4535_6550	AF-Q9AQT6-F1-model_v4	2.7e-14	0.99	1	ureA	Urease gamma subunit	Nitrogen cycling	Organic N mineralisation	Ammonia production from urea	3.5.1.5	K01430
SRR8881008rbin.42	SRR8881008rbin.42_k141_3385600_21	AF-Q9AQT6-F1-model_v4	1.742e-13	0.98	0.99	ureA	Urease gamma subunit	Nitrogen cycling	Organic N mineralisation	Ammonia production from urea	3.5.1.5	K01430
MFD05442.bin.1.359	MFD05442.bin.1.359_contig_17494_158	AF-Q9AQT6-F1-model_v4	3.467e-13	0.98	0.99	ureA	Urease gamma subunit	Nitrogen cycling	Organic N mineralisation	Ammonia production from urea	3.5.1.5	K01430
MFD04651.bin.2.4	MFD04651.bin.2.4_contig_12_304	AF-Q9AQT6-F1-model_v4	3.873e-15	0.99	1	ureA	Urease gamma subunit	Nitrogen cycling	Organic N mineralisation	Ammonia production from urea	3.5.1.5	K01430
MFD04651.bin.1.48	MFD04651.bin.1.48_contig_3008_576	AF-Q9AQT6-F1-model_v4	2.049e-14	0.99	1	ureA	Urease gamma subunit	Nitrogen cycling	Organic N mineralisation	Ammonia production from urea	3.5.1.5	K01430
MFD04935.bin.1.176	MFD04935.bin.1.176_contig_4154_1977	AF-Q9AQT6-F1-model_v4	9.42e-13	0.99	1	ureA	Urease gamma subunit	Nitrogen cycling	Organic N mineralisation	Ammonia production from urea	3.5.1.5	K01430
MFD10097.bin.1.39	MFD10097.bin.1.39_contig_1170_65	AF-Q9AQT6-F1-model_v4	2.027e-13	0.98	0.99	ureA	Urease gamma subunit	Nitrogen cycling	Organic N mineralisation	Ammonia production from urea	3.5.1.5	K01430
MFD05705.bin.1.79	MFD05705.bin.1.79_contig_12712_401	AF-Q9AQT6-F1-model_v4	6.104e-15	0.99	1	ureA	Urease gamma subunit	Nitrogen cycling	Organic N mineralisation	Ammonia production from urea	3.5.1.5	K01430
MFD03250.bin.1.107	MFD03250.bin.1.107_contig_22980_277	AF-Q9AQT6-F1-model_v4	6.531e-14	0.99	1	ureA	Urease gamma subunit	Nitrogen cycling	Organic N mineralisation	Ammonia production from urea	3.5.1.5	K01430
SRR7471414rbin.3	SRR7471414rbin.3_k141_73948_4	AF-Q9AQT6-F1-model_v4	7.547e-15	0.99	1	ureA	Urease gamma subunit	Nitrogen cycling	Organic N mineralisation	Ammonia production from urea	3.5.1.5	K01430
MFD09779.bin.1.351	MFD09779.bin.1.351_contig_32753_89	AF-Q9AQT6-F1-model_v4	8.802e-11	0.99	1	ureA	Urease gamma subunit	Nitrogen cycling	Organic N mineralisation	Ammonia production from urea	3.5.1.5	K01430
MFD05521.bin.1.264	MFD05521.bin.1.264_contig_102779_81	AF-Q9AQT6-F1-model_v4	3.965e-13	0.98	0.99	ureA	Urease gamma subunit	Nitrogen cycling	Organic N mineralisation	Ammonia production from urea	3.5.1.5	K01430
MFD04463.bin.1.296	MFD04463.bin.1.296_contig_8947_193	AF-Q9AQT6-F1-model_v4	9.262e-14	0.971	1	ureA	Urease gamma subunit	Nitrogen cycling	Organic N mineralisation	Ammonia production from urea	3.5.1.5	K01430
MFD06298.bin.1.193	MFD06298.bin.1.193_contig_4327_127	AF-Q9AQT6-F1-model_v4	7.117e-15	0.99	1	ureA	Urease gamma subunit	Nitrogen cycling	Organic N mineralisation	Ammonia production from urea	3.5.1.5	K01430
SRR11836410bin.53	SRR11836410bin.53_k141_1161691_9	AF-Q9AQT6-F1-model_v4	4.42e-14	0.99	1	ureA	Urease gamma subunit	Nitrogen cycling	Organic N mineralisation	Ammonia production from urea	3.5.1.5	K01430
MFD02416.bin.1.77	MFD02416.bin.1.77_contig_22084_142	AF-Q9AQT6-F1-model_v4	1.014e-12	0.98	0.99	ureA	Urease gamma subunit	Nitrogen cycling	Organic N mineralisation	Ammonia production from urea	3.5.1.5	K01430
MFD02416.bin.1.58	MFD02416.bin.1.58_contig_9552_123	AF-Q9AQT6-F1-model_v4	5.039e-15	0.99	1	ureA	Urease gamma subunit	Nitrogen cycling	Organic N mineralisation	Ammonia production from urea	3.5.1.5	K01430
MFD09222.bin.1.171	MFD09222.bin.1.171_contig_67006_932	AF-Q9AQT6-F1-model_v4	1.309e-12	0.98	0.99	ureA	Urease gamma subunit	Nitrogen cycling	Organic N mineralisation	Ammonia production from urea	3.5.1.5	K01430
SRR7976237rbin.37	SRR7976237rbin.37_k141_235645_503	AF-Q9AQT6-F1-model_v4	3.744e-13	0.971	0.99	ureA	Urease gamma subunit	Nitrogen cycling	Organic N mineralisation	Ammonia production from urea	3.5.1.5	K01430
MFD02134.bin.1.143	MFD02134.bin.1.143_contig_63913_59	AF-Q9AQT6-F1-model_v4	1.129e-11	0.99	1	ureA	Urease gamma subunit	Nitrogen cycling	Organic N mineralisation	Ammonia production from urea	3.5.1.5	K01430
MFD05684.bin.1.309	MFD05684.bin.1.309_contig_88758_93	AF-Q9AQT6-F1-model_v4	3.127e-13	0.98	0.99	ureA	Urease gamma subunit	Nitrogen cycling	Organic N mineralisation	Ammonia production from urea	3.5.1.5	K01430
MFD05567.bin.1.164	MFD05567.bin.1.164_contig_104627_150	AF-Q9AQT6-F1-model_v4	5.143e-15	0.99	1	ureA	Urease gamma subunit	Nitrogen cycling	Organic N mineralisation	Ammonia production from urea	3.5.1.5	K01430
MFD10113.bin.1.126	MFD10113.bin.1.126_contig_7364_112	AF-Q9AQT6-F1-model_v4	5.79e-13	0.99	1	ureA	Urease gamma subunit	Nitrogen cycling	Organic N mineralisation	Ammonia production from urea	3.5.1.5	K01430
SRR11834729bin.13	SRR11834729bin.13_k141_3618196_19	AF-Q9AQT6-F1-model_v4	9.834e-13	0.98	0.99	ureA	Urease gamma subunit	Nitrogen cycling	Organic N mineralisation	Ammonia production from urea	3.5.1.5	K01430
MFD01828.bin.1.100	MFD01828.bin.1.100_contig_18057_87	AF-Q9AQT6-F1-model_v4	1.953e-14	0.99	1	ureA	Urease gamma subunit	Nitrogen cycling	Organic N mineralisation	Ammonia production from urea	3.5.1.5	K01430
SRR7091524rbin.1	SRR7091524rbin.1_k141_2133384_200	AF-Q9AQT6-F1-model_v4	1.277e-13	0.99	1	ureA	Urease gamma subunit	Nitrogen cycling	Organic N mineralisation	Ammonia production from urea	3.5.1.5	K01430
MFD03323.bin.1.56	MFD03323.bin.1.56_contig_33017_35	AF-Q9AQT6-F1-model_v4	6.011e-13	0.98	0.99	ureA	Urease gamma subunit	Nitrogen cycling	Organic N mineralisation	Ammonia production from urea	3.5.1.5	K01430
SRR10953302bin.1	SRR10953302bin.1_k141_12626_36	AF-Q9AQT6-F1-model_v4	2.958e-13	0.99	1	ureA	Urease gamma subunit	Nitrogen cycling	Organic N mineralisation	Ammonia production from urea	3.5.1.5	K01430
MFD05377.bin.2.34	MFD05377.bin.2.34_contig_39235_200	AF-Q9AQT6-F1-model_v4	3.753e-15	0.99	1	ureA	Urease gamma subunit	Nitrogen cycling	Organic N mineralisation	Ammonia production from urea	3.5.1.5	K01430
MFD04492.bin.1.18	MFD04492.bin.1.18_contig_13702_17	AF-Q9AQT6-F1-model_v4	1.51e-11	0.99	1	ureA	Urease gamma subunit	Nitrogen cycling	Organic N mineralisation	Ammonia production from urea	3.5.1.5	K01430
SRR4027797rbin.1	SRR4027797rbin.1_k141_13029_43	AF-Q9AQT6-F1-model_v4	1.08e-13	0.99	1	ureA	Urease gamma subunit	Nitrogen cycling	Organic N mineralisation	Ammonia production from urea	3.5.1.5	K01430
MFD04651.bin.1.230	MFD04651.bin.1.230_contig_1373_530	AF-Q9AQT6-F1-model_v4	2.303e-13	0.98	0.99	ureA	Urease gamma subunit	Nitrogen cycling	Organic N mineralisation	Ammonia production from urea	3.5.1.5	K01430
MFD03975.bin.1.9	MFD03975.bin.1.9_contig_131_685	AF-Q9AQT6-F1-model_v4	8.346e-14	0.98	0.99	ureA	Urease gamma subunit	Nitrogen cycling	Organic N mineralisation	Ammonia production from urea	3.5.1.5	K01430
MFD02671.bin.1.117	MFD02671.bin.1.117_contig_9939_320	AF-Q9AQT6-F1-model_v4	6.377e-15	0.99	1	ureA	Urease gamma subunit	Nitrogen cycling	Organic N mineralisation	Ammonia production from urea	3.5.1.5	K01430
SRR11835809bin.3	SRR11835809bin.3_k141_3092646_21	AF-Q9AQT6-F1-model_v4	4.33e-12	0.99	1	ureA	Urease gamma subunit	Nitrogen cycling	Organic N mineralisation	Ammonia production from urea	3.5.1.5	K01430
MFD01721.bin.1.99	MFD01721.bin.1.99_contig_9310_1403	AF-Q9AQT6-F1-model_v4	2.795e-12	0.98	0.99	ureA	Urease gamma subunit	Nitrogen cycling	Organic N mineralisation	Ammonia production from urea	3.5.1.5	K01430
SRR6266700rbin.14	SRR6266700rbin.14_k141_1477088_47	AF-Q9AQT6-F1-model_v4	4.522e-14	0.99	1	ureA	Urease gamma subunit	Nitrogen cycling	Organic N mineralisation	Ammonia production from urea	3.5.1.5	K01430
MFD02579.bin.1.65	MFD02579.bin.1.65_contig_5064_149	AF-Q9AQT6-F1-model_v4	7.302e-13	0.98	0.99	ureA	Urease gamma subunit	Nitrogen cycling	Organic N mineralisation	Ammonia production from urea	3.5.1.5	K01430
SRR7976238rbin.3	SRR7976238rbin.3_k141_36187_73	AF-Q9AQT6-F1-model_v4	1.737e-12	0.99	1	ureA	Urease gamma subunit	Nitrogen cycling	Organic N mineralisation	Ammonia production from urea	3.5.1.5	K01430
SRR12170516bin.48	SRR12170516bin.48_k141_69579_31	AF-Q9AQT6-F1-model_v4	7.025e-13	0.99	1	ureA	Urease gamma subunit	Nitrogen cycling	Organic N mineralisation	Ammonia production from urea	3.5.1.5	K01430
MFD03399.bin.1.6	MFD03399.bin.1.6_contig_5023_378	AF-Q9AQT6-F1-model_v4	3.597e-14	0.99	1	ureA	Urease gamma subunit	Nitrogen cycling	Organic N mineralisation	Ammonia production from urea	3.5.1.5	K01430
MFD00905.bin.1.76	MFD00905.bin.1.76_contig_14085_3	AF-Q9AQT6-F1-model_v4	1.641e-11	0.99	1	ureA	Urease gamma subunit	Nitrogen cycling	Organic N mineralisation	Ammonia production from urea	3.5.1.5	K01430
SRR8879137rbin.23	SRR8879137rbin.23_k141_3813842_7	AF-Q9AQT6-F1-model_v4	2.924e-14	0.99	1	ureA	Urease gamma subunit	Nitrogen cycling	Organic N mineralisation	Ammonia production from urea	3.5.1.5	K01430
SRR6048907rbin.5	SRR6048907rbin.5_k141_34729_71	AF-Q9AQT6-F1-model_v4	1.083e-13	0.99	1	ureA	Urease gamma subunit	Nitrogen cycling	Organic N mineralisation	Ammonia production from urea	3.5.1.5	K01430
SRR7094831rbin.15	SRR7094831rbin.15_k141_4365364_10	AF-Q9AQT6-F1-model_v4	1.13e-12	0.98	0.99	ureA	Urease gamma subunit	Nitrogen cycling	Organic N mineralisation	Ammonia production from urea	3.5.1.5	K01430
MFD01633.bin.1.223	MFD01633.bin.1.223_contig_21870_182	AF-Q9AQT6-F1-model_v4	6.368e-14	0.99	1	ureA	Urease gamma subunit	Nitrogen cycling	Organic N mineralisation	Ammonia production from urea	3.5.1.5	K01430
SRR12659399bin.13	SRR12659399bin.13_k141_994546_5	AF-Q9AQT6-F1-model_v4	2.724e-12	0.99	1	ureA	Urease gamma subunit	Nitrogen cycling	Organic N mineralisation	Ammonia production from urea	3.5.1.5	K01430
MFD09603.bin.1.115	MFD09603.bin.1.115_contig_29753_345	AF-Q9AQT6-F1-model_v4	2.107e-14	0.99	1	ureA	Urease gamma subunit	Nitrogen cycling	Organic N mineralisation	Ammonia production from urea	3.5.1.5	K01430
SRR12170519bin.3	SRR12170519bin.3_k141_420297_53	AF-Q9AQT6-F1-model_v4	7.105e-14	0.99	1	ureA	Urease gamma subunit	Nitrogen cycling	Organic N mineralisation	Ammonia production from urea	3.5.1.5	K01430
SRR11742948bin.69	SRR11742948bin.69_k141_3128449_5	AF-Q9AQT6-F1-model_v4	2.96e-12	0.99	1	ureA	Urease gamma subunit	Nitrogen cycling	Organic N mineralisation	Ammonia production from urea	3.5.1.5	K01430
SRR11829122bin.4	SRR11829122bin.4_k141_202903_22	AF-Q9AQT6-F1-model_v4	6.133e-13	0.98	0.99	ureA	Urease gamma subunit	Nitrogen cycling	Organic N mineralisation	Ammonia production from urea	3.5.1.5	K01430
MFD00008.bin.1.150	MFD00008.bin.1.150_contig_21524_801	AF-Q9AQT6-F1-model_v4	8.569e-15	0.99	1	ureA	Urease gamma subunit	Nitrogen cycling	Organic N mineralisation	Ammonia production from urea	3.5.1.5	K01430
MFD01721.bin.c.4	MFD01721.bin.c.4_contig_3443_3433	AF-Q9AQT6-F1-model_v4	8.984e-14	0.99	1	ureA	Urease gamma subunit	Nitrogen cycling	Organic N mineralisation	Ammonia production from urea	3.5.1.5	K01430
MFD02416.bin.1.292	MFD02416.bin.1.292_contig_8137_155	AF-Q9AQT6-F1-model_v4	4.883e-12	0.926	1	ureA	Urease gamma subunit	Nitrogen cycling	Organic N mineralisation	Ammonia production from urea	3.5.1.5	K01430
MFD05442.bin.c.1	MFD05442.bin.c.1_contig_5222_871	AF-Q9AQT6-F1-model_v4	2.039e-13	0.99	1	ureA	Urease gamma subunit	Nitrogen cycling	Organic N mineralisation	Ammonia production from urea	3.5.1.5	K01430
SRR3990167rbin.69	SRR3990167rbin.69_k141_41667_69	AF-Q9AQT6-F1-model_v4	2.741e-15	0.99	1	ureA	Urease gamma subunit	Nitrogen cycling	Organic N mineralisation	Ammonia production from urea	3.5.1.5	K01430
MFD03346.bin.1.73	MFD03346.bin.1.73_contig_3875_239	AF-Q9AQT6-F1-model_v4	2.373e-14	0.99	1	ureA	Urease gamma subunit	Nitrogen cycling	Organic N mineralisation	Ammonia production from urea	3.5.1.5	K01430
MFD04212.bin.1.190	MFD04212.bin.1.190_contig_44_1229	AF-Q9AQT6-F1-model_v4	1.79e-12	0.99	1	ureA	Urease gamma subunit	Nitrogen cycling	Organic N mineralisation	Ammonia production from urea	3.5.1.5	K01430
SRR12277199bin.11	SRR12277199bin.11_k141_204338_6	AF-Q9AQT6-F1-model_v4	8.601e-13	0.99	1	ureA	Urease gamma subunit	Nitrogen cycling	Organic N mineralisation	Ammonia production from urea	3.5.1.5	K01430
MFD03250.bin.1.26	MFD03250.bin.1.26_contig_6795_1920	AF-Q9AQT6-F1-model_v4	2.913e-13	0.99	1	ureA	Urease gamma subunit	Nitrogen cycling	Organic N mineralisation	Ammonia production from urea	3.5.1.5	K01430
MFD05705.bin.2.153	MFD05705.bin.2.153_contig_9736_391	AF-Q9AQT6-F1-model_v4	4.444e-13	0.98	0.99	ureA	Urease gamma subunit	Nitrogen cycling	Organic N mineralisation	Ammonia production from urea	3.5.1.5	K01430
SRR6185369rbin.7	SRR6185369rbin.7_k141_639390_44	AF-Q9AQT6-F1-model_v4	8.695e-13	0.98	0.99	ureA	Urease gamma subunit	Nitrogen cycling	Organic N mineralisation	Ammonia production from urea	3.5.1.5	K01430
MFD03804.bin.1.183	MFD03804.bin.1.183_contig_31585_191	AF-Q9AQT6-F1-model_v4	1.074e-13	0.99	1	ureA	Urease gamma subunit	Nitrogen cycling	Organic N mineralisation	Ammonia production from urea	3.5.1.5	K01430
MFD05684.bin.3.432	MFD05684.bin.3.432_contig_26155_107	AF-Q9AQT6-F1-model_v4	7.87e-12	0.817	0.98	ureA	Urease gamma subunit	Nitrogen cycling	Organic N mineralisation	Ammonia production from urea	3.5.1.5	K01430
MFD05377.bin.1.141	MFD05377.bin.1.141_contig_81429_70	AF-Q9AQT6-F1-model_v4	8.502e-15	0.99	1	ureA	Urease gamma subunit	Nitrogen cycling	Organic N mineralisation	Ammonia production from urea	3.5.1.5	K01430
SRR8879133rbin.3	SRR8879133rbin.3_k141_1385911_16	AF-Q9AQT6-F1-model_v4	1.651e-11	0.99	1	ureA	Urease gamma subunit	Nitrogen cycling	Organic N mineralisation	Ammonia production from urea	3.5.1.5	K01430
MFD01716.bin.1.166	MFD01716.bin.1.166_contig_9605_684	AF-Q9AQT6-F1-model_v4	5.933e-13	0.99	1	ureA	Urease gamma subunit	Nitrogen cycling	Organic N mineralisation	Ammonia production from urea	3.5.1.5	K01430
MFD00905.bin.1.72	MFD00905.bin.1.72_contig_5482_189	AF-Q9AQT6-F1-model_v4	2.832e-13	0.98	0.99	ureA	Urease gamma subunit	Nitrogen cycling	Organic N mineralisation	Ammonia production from urea	3.5.1.5	K01430
MFD05521.bin.1.30	MFD05521.bin.1.30_contig_8197_301	AF-Q9AQT6-F1-model_v4	2.269e-14	0.99	1	ureA	Urease gamma subunit	Nitrogen cycling	Organic N mineralisation	Ammonia production from urea	3.5.1.5	K01430
MFD09222.bin.1.180	MFD09222.bin.1.180_contig_47550_37	AF-Q9AQT6-F1-model_v4	5.856e-13	0.99	1	ureA	Urease gamma subunit	Nitrogen cycling	Organic N mineralisation	Ammonia production from urea	3.5.1.5	K01430
MFD00731.bin.1.11	MFD00731.bin.1.11_contig_21326_2260	AF-Q9AQT6-F1-model_v4	3.49e-13	0.99	1	ureA	Urease gamma subunit	Nitrogen cycling	Organic N mineralisation	Ammonia production from urea	3.5.1.5	K01430
MFD05521.bin.1.286	MFD05521.bin.1.286_contig_18497_399	AF-Q9AQT6-F1-model_v4	1.58e-14	0.926	1	ureA	Urease gamma subunit	Nitrogen cycling	Organic N mineralisation	Ammonia production from urea	3.5.1.5	K01430
MFD09964.bin.2.260	MFD09964.bin.2.260_contig_27314_33	AF-Q9AQT6-F1-model_v4	6.092e-13	0.99	1	ureA	Urease gamma subunit	Nitrogen cycling	Organic N mineralisation	Ammonia production from urea	3.5.1.5	K01430
MFD01721.bin.1.50	MFD01721.bin.1.50_contig_13528_318	AF-Q9AQT6-F1-model_v4	2.315e-13	0.99	1	ureA	Urease gamma subunit	Nitrogen cycling	Organic N mineralisation	Ammonia production from urea	3.5.1.5	K01430
SRR11719877bin.16	SRR11719877bin.16_k141_212644_8	AF-Q9AQT6-F1-model_v4	6.274e-13	0.99	1	ureA	Urease gamma subunit	Nitrogen cycling	Organic N mineralisation	Ammonia production from urea	3.5.1.5	K01430
SRR10953302bin.6	SRR10953302bin.6_k141_307577_31	AF-Q9AQT6-F1-model_v4	1.037e-12	0.99	1	ureA	Urease gamma subunit	Nitrogen cycling	Organic N mineralisation	Ammonia production from urea	3.5.1.5	K01430
MFD02840.bin.1.240	MFD02840.bin.1.240_contig_9032_561	AF-Q9AQT6-F1-model_v4	6.41e-12	0.98	0.99	ureA	Urease gamma subunit	Nitrogen cycling	Organic N mineralisation	Ammonia production from urea	3.5.1.5	K01430
MFD02416.bin.1.350	MFD02416.bin.1.350_contig_23941_2323	AF-Q9AQT6-F1-model_v4	2.396e-13	0.98	0.99	ureA	Urease gamma subunit	Nitrogen cycling	Organic N mineralisation	Ammonia production from urea	3.5.1.5	K01430
MFD06229.bin.1.246	MFD06229.bin.1.246_contig_9508_711	AF-Q9AQT6-F1-model_v4	2.168e-12	0.99	1	ureA	Urease gamma subunit	Nitrogen cycling	Organic N mineralisation	Ammonia production from urea	3.5.1.5	K01430
MFD04212.bin.1.234	MFD04212.bin.1.234_contig_630_536	AF-Q9AQT6-F1-model_v4	1.751e-11	0.967	0.87	ureA	Urease gamma subunit	Nitrogen cycling	Organic N mineralisation	Ammonia production from urea	3.5.1.5	K01430
SRR11833507bin.90	SRR11833507bin.90_k141_1796328_92	AF-Q9AQT6-F1-model_v4	2.698e-13	0.98	0.99	ureA	Urease gamma subunit	Nitrogen cycling	Organic N mineralisation	Ammonia production from urea	3.5.1.5	K01430
MFD00962.bin.1.7	MFD00962.bin.1.7_contig_126039_330	AF-Q9AQT6-F1-model_v4	1.34e-14	0.99	1	ureA	Urease gamma subunit	Nitrogen cycling	Organic N mineralisation	Ammonia production from urea	3.5.1.5	K01430
SRR6201998rbin.1	SRR6201998rbin.1_k141_438679_37	AF-Q9AQT6-F1-model_v4	9.678e-13	0.98	0.99	ureA	Urease gamma subunit	Nitrogen cycling	Organic N mineralisation	Ammonia production from urea	3.5.1.5	K01430
MFD05684.bin.1.327	MFD05684.bin.1.327_contig_43131_40	AF-Q9AQT6-F1-model_v4	4.592e-14	0.99	1	ureA	Urease gamma subunit	Nitrogen cycling	Organic N mineralisation	Ammonia production from urea	3.5.1.5	K01430
MFD00032.bin.2.89	MFD00032.bin.2.89_contig_5179_366	AF-Q9AQT6-F1-model_v4	2.645e-13	0.99	1	ureA	Urease gamma subunit	Nitrogen cycling	Organic N mineralisation	Ammonia production from urea	3.5.1.5	K01430
MFD09603.bin.1.341	MFD09603.bin.1.341_contig_976_12	AF-Q9AQT6-F1-model_v4	6.189e-15	0.99	1	ureA	Urease gamma subunit	Nitrogen cycling	Organic N mineralisation	Ammonia production from urea	3.5.1.5	K01430
MFD03346.bin.1.142	MFD03346.bin.1.142_contig_2468_1423	AF-Q9AQT6-F1-model_v4	1.733e-12	0.98	0.99	ureA	Urease gamma subunit	Nitrogen cycling	Organic N mineralisation	Ammonia production from urea	3.5.1.5	K01430
MFD05942.bin.1.95	MFD05942.bin.1.95_contig_974_386	AF-Q9AQT6-F1-model_v4	5.629e-13	0.98	0.99	ureA	Urease gamma subunit	Nitrogen cycling	Organic N mineralisation	Ammonia production from urea	3.5.1.5	K01430
MFD04580.bin.1.28	MFD04580.bin.1.28_contig_3448_2219	AF-Q9AQT6-F1-model_v4	1.177e-14	0.99	1	ureA	Urease gamma subunit	Nitrogen cycling	Organic N mineralisation	Ammonia production from urea	3.5.1.5	K01430
MFD05705.bin.1.186	MFD05705.bin.1.186_contig_34245_1193	AF-Q9AQT6-F1-model_v4	4.945e-15	0.99	1	ureA	Urease gamma subunit	Nitrogen cycling	Organic N mineralisation	Ammonia production from urea	3.5.1.5	K01430
MFD05442.bin.1.410	MFD05442.bin.1.410_contig_3498_174	AF-Q9AQT6-F1-model_v4	6.173e-15	0.99	1	ureA	Urease gamma subunit	Nitrogen cycling	Organic N mineralisation	Ammonia production from urea	3.5.1.5	K01430
SRR8442867rbin.1	SRR8442867rbin.1_k141_148_59	AF-Q9AQT6-F1-model_v4	8.49e-15	0.99	1	ureA	Urease gamma subunit	Nitrogen cycling	Organic N mineralisation	Ammonia production from urea	3.5.1.5	K01430
MFD05705.bin.1.25	MFD05705.bin.1.25_contig_15404_701	AF-Q9AQT6-F1-model_v4	3.752e-14	0.99	1	ureA	Urease gamma subunit	Nitrogen cycling	Organic N mineralisation	Ammonia production from urea	3.5.1.5	K01430
SRR10376087bin.75	SRR10376087bin.75_k141_2715853_52	AF-Q9AQT6-F1-model_v4	2.14e-12	0.99	1	ureA	Urease gamma subunit	Nitrogen cycling	Organic N mineralisation	Ammonia production from urea	3.5.1.5	K01430
MFD05442.bin.1.288	MFD05442.bin.1.288_contig_56602_25	AF-Q9AQT6-F1-model_v4	3.595e-13	0.99	1	ureA	Urease gamma subunit	Nitrogen cycling	Organic N mineralisation	Ammonia production from urea	3.5.1.5	K01430
MFD03602.bin.1.67	MFD03602.bin.1.67_contig_469_1186	AF-Q9AQT6-F1-model_v4	1.382e-13	0.98	0.99	ureA	Urease gamma subunit	Nitrogen cycling	Organic N mineralisation	Ammonia production from urea	3.5.1.5	K01430
MFD04850.bin.1.353	MFD04850.bin.1.353_contig_10300_118	AF-Q9AQT6-F1-model_v4	6.808e-15	0.99	1	ureA	Urease gamma subunit	Nitrogen cycling	Organic N mineralisation	Ammonia production from urea	3.5.1.5	K01430
MFD05705.bin.1.159	MFD05705.bin.1.159_contig_64168_57	AF-Q9AQT6-F1-model_v4	2.474e-14	0.99	1	ureA	Urease gamma subunit	Nitrogen cycling	Organic N mineralisation	Ammonia production from urea	3.5.1.5	K01430
MFD01275.bin.3.42	MFD01275.bin.3.42_contig_3073_66	AF-Q9AQT6-F1-model_v4	5.483e-13	0.99	1	ureA	Urease gamma subunit	Nitrogen cycling	Organic N mineralisation	Ammonia production from urea	3.5.1.5	K01430
MFD05684.bin.1.50	MFD05684.bin.1.50_contig_13385_465	AF-Q9AQT6-F1-model_v4	2.657e-14	0.99	1	ureA	Urease gamma subunit	Nitrogen cycling	Organic N mineralisation	Ammonia production from urea	3.5.1.5	K01430
MFD03066.bin.1.24	MFD03066.bin.1.24_contig_1804_51	AF-Q9AQT6-F1-model_v4	3.246e-13	0.99	1	ureA	Urease gamma subunit	Nitrogen cycling	Organic N mineralisation	Ammonia production from urea	3.5.1.5	K01430
SRR11833507bin.52	SRR11833507bin.52_k141_4803603_31	AF-Q9AQT6-F1-model_v4	7.416e-14	0.99	1	ureA	Urease gamma subunit	Nitrogen cycling	Organic N mineralisation	Ammonia production from urea	3.5.1.5	K01430
SRR12170516bin.52	SRR12170516bin.52_k141_245787_31	AF-Q9AQT6-F1-model_v4	3.784e-13	0.98	0.99	ureA	Urease gamma subunit	Nitrogen cycling	Organic N mineralisation	Ammonia production from urea	3.5.1.5	K01430
MFD09779.bin.1.45	MFD09779.bin.1.45_contig_5960_192	AF-Q9AQT6-F1-model_v4	6.103e-13	0.99	1	ureA	Urease gamma subunit	Nitrogen cycling	Organic N mineralisation	Ammonia production from urea	3.5.1.5	K01430
SRR11742948bin.73	SRR11742948bin.73_k141_3953762_114	AF-Q9AQT6-F1-model_v4	2.05e-13	0.917	1	ureA	Urease gamma subunit	Nitrogen cycling	Organic N mineralisation	Ammonia production from urea	3.5.1.5	K01430
MFD04580.bin.1.47	MFD04580.bin.1.47_contig_67656_98	AF-Q9AQT6-F1-model_v4	1.25e-12	0.98	0.99	ureA	Urease gamma subunit	Nitrogen cycling	Organic N mineralisation	Ammonia production from urea	3.5.1.5	K01430
MFD05512.bin.1.28	MFD05512.bin.1.28_contig_16023_487	AF-Q9AQT6-F1-model_v4	3.797e-14	0.99	1	ureA	Urease gamma subunit	Nitrogen cycling	Organic N mineralisation	Ammonia production from urea	3.5.1.5	K01430
SRR11678222bin.6	SRR11678222bin.6_k141_9917_4	AF-Q9AQT6-F1-model_v4	1.98e-13	0.99	1	ureA	Urease gamma subunit	Nitrogen cycling	Organic N mineralisation	Ammonia production from urea	3.5.1.5	K01430
MFD10113.bin.1.15	MFD10113.bin.1.15_contig_15953_410	AF-Q9AQT6-F1-model_v4	5.754e-13	0.98	0.99	ureA	Urease gamma subunit	Nitrogen cycling	Organic N mineralisation	Ammonia production from urea	3.5.1.5	K01430
SRR8100020rbin.5	SRR8100020rbin.5_k141_47346_16	AF-Q9AQT6-F1-model_v4	3.951e-12	0.99	1	ureA	Urease gamma subunit	Nitrogen cycling	Organic N mineralisation	Ammonia production from urea	3.5.1.5	K01430
SRR12349874bin.10	SRR12349874bin.10_k141_575_10	AF-Q9AQT6-F1-model_v4	1.081e-13	0.99	1	ureA	Urease gamma subunit	Nitrogen cycling	Organic N mineralisation	Ammonia production from urea	3.5.1.5	K01430
SRR6478609rbin.10	SRR6478609rbin.10_k141_1654491_41	AF-Q9AQT6-F1-model_v4	3.093e-12	0.978	0.88	ureA	Urease gamma subunit	Nitrogen cycling	Organic N mineralisation	Ammonia production from urea	3.5.1.5	K01430
SRR11676645bin.3	SRR11676645bin.3_k141_962_28	AF-Q9AQT6-F1-model_v4	5.83e-13	0.99	1	ureA	Urease gamma subunit	Nitrogen cycling	Organic N mineralisation	Ammonia production from urea	3.5.1.5	K01430
MFD04651.bin.1.139	MFD04651.bin.1.139_contig_2080_504	AF-Q9AQT6-F1-model_v4	5.098e-13	0.98	0.99	ureA	Urease gamma subunit	Nitrogen cycling	Organic N mineralisation	Ammonia production from urea	3.5.1.5	K01430
MFD01248.bin.1.23	MFD01248.bin.1.23_contig_15238_16	AF-Q9AQT6-F1-model_v4	9.313e-14	0.98	0.99	ureA	Urease gamma subunit	Nitrogen cycling	Organic N mineralisation	Ammonia production from urea	3.5.1.5	K01430
MFD05442.bin.1.385	MFD05442.bin.1.385_contig_27385_209	AF-Q9AQT6-F1-model_v4	2.555e-12	0.99	1	ureA	Urease gamma subunit	Nitrogen cycling	Organic N mineralisation	Ammonia production from urea	3.5.1.5	K01430
SRR5829696rbin.25	SRR5829696rbin.25_k141_45113_2	AF-Q9AQT6-F1-model_v4	7.137e-13	0.98	0.99	ureA	Urease gamma subunit	Nitrogen cycling	Organic N mineralisation	Ammonia production from urea	3.5.1.5	K01430
SRR12349250bin.13	SRR12349250bin.13_k141_4301_126	AF-Q9AQT6-F1-model_v4	1.443e-13	0.99	1	ureA	Urease gamma subunit	Nitrogen cycling	Organic N mineralisation	Ammonia production from urea	3.5.1.5	K01430
SRR6474866rbin.4	SRR6474866rbin.4_k141_22760_214	AF-Q9AQT6-F1-model_v4	1.971e-13	0.99	1	ureA	Urease gamma subunit	Nitrogen cycling	Organic N mineralisation	Ammonia production from urea	3.5.1.5	K01430
MFD01213.bin.1.132	MFD01213.bin.1.132_contig_18874_33	AF-Q9AQT6-F1-model_v4	9.128e-15	0.99	1	ureA	Urease gamma subunit	Nitrogen cycling	Organic N mineralisation	Ammonia production from urea	3.5.1.5	K01430
MFD05684.bin.1.141	MFD05684.bin.1.141_contig_26404_26	AF-Q9AQT6-F1-model_v4	3e-12	0.825	0.99	ureA	Urease gamma subunit	Nitrogen cycling	Organic N mineralisation	Ammonia production from urea	3.5.1.5	K01430
MFD02979.bin.1.76	MFD02979.bin.1.76_contig_45446_62	AF-Q9AQT6-F1-model_v4	2.104e-13	0.98	0.99	ureA	Urease gamma subunit	Nitrogen cycling	Organic N mineralisation	Ammonia production from urea	3.5.1.5	K01430
SRR8554485rbin.37	SRR8554485rbin.37_k141_418130_9	AF-Q9AQT6-F1-model_v4	1.372e-12	0.98	0.99	ureA	Urease gamma subunit	Nitrogen cycling	Organic N mineralisation	Ammonia production from urea	3.5.1.5	K01430
SRR6202162rbin.9	SRR6202162rbin.9_k141_600290_4	AF-Q9AQT6-F1-model_v4	1.354e-13	0.99	1	ureA	Urease gamma subunit	Nitrogen cycling	Organic N mineralisation	Ammonia production from urea	3.5.1.5	K01430
MFD05512.bin.1.30	MFD05512.bin.1.30_contig_26347_398	AF-Q9AQT6-F1-model_v4	4.82e-13	0.943	0.99	ureA	Urease gamma subunit	Nitrogen cycling	Organic N mineralisation	Ammonia production from urea	3.5.1.5	K01430
SRR5639138rbin.1	SRR5639138rbin.1_k141_217885_34	AF-Q9AQT6-F1-model_v4	1.809e-12	0.98	0.99	ureA	Urease gamma subunit	Nitrogen cycling	Organic N mineralisation	Ammonia production from urea	3.5.1.5	K01430
MFD04967.bin.1.6	MFD04967.bin.1.6_contig_1861_1830	AF-Q9AQT6-F1-model_v4	1.115e-12	0.99	1	ureA	Urease gamma subunit	Nitrogen cycling	Organic N mineralisation	Ammonia production from urea	3.5.1.5	K01430
MFD09671.bin.1.161	MFD09671.bin.1.161_contig_7032_387	AF-Q9AQT6-F1-model_v4	1.396e-12	0.98	0.99	ureA	Urease gamma subunit	Nitrogen cycling	Organic N mineralisation	Ammonia production from urea	3.5.1.5	K01430
MFD09671.bin.1.115	MFD09671.bin.1.115_contig_4073_52	AF-Q9AQT6-F1-model_v4	2.32e-12	0.98	0.99	ureA	Urease gamma subunit	Nitrogen cycling	Organic N mineralisation	Ammonia production from urea	3.5.1.5	K01430
SRR8881009rbin.42	SRR8881009rbin.42_k141_1091387_24	AF-Q9AQT6-F1-model_v4	1.423e-12	0.99	1	ureA	Urease gamma subunit	Nitrogen cycling	Organic N mineralisation	Ammonia production from urea	3.5.1.5	K01430
SRR350692rebin.3	SRR350692rebin.3_k141_17616_19	AF-Q9AQT6-F1-model_v4	7.933e-13	0.978	0.88	ureA	Urease gamma subunit	Nitrogen cycling	Organic N mineralisation	Ammonia production from urea	3.5.1.5	K01430
MFD01716.bin.1.171	MFD01716.bin.1.171_contig_34624_3112	AF-Q9AQT6-F1-model_v4	3.754e-14	0.99	1	ureA	Urease gamma subunit	Nitrogen cycling	Organic N mineralisation	Ammonia production from urea	3.5.1.5	K01430
SRR8879131rbin.91	SRR8879131rbin.91_k141_4331927_45	AF-Q9AQT6-F1-model_v4	1.185e-12	0.98	0.99	ureA	Urease gamma subunit	Nitrogen cycling	Organic N mineralisation	Ammonia production from urea	3.5.1.5	K01430
MFD04967.bin.1.141	MFD04967.bin.1.141_contig_8410_92	AF-Q9AQT6-F1-model_v4	2.356e-11	0.99	1	ureA	Urease gamma subunit	Nitrogen cycling	Organic N mineralisation	Ammonia production from urea	3.5.1.5	K01430
SRR5579859rbin.35	SRR5579859rbin.35_k141_772768_61	AF-Q9AQT6-F1-model_v4	4.521e-15	0.99	1	ureA	Urease gamma subunit	Nitrogen cycling	Organic N mineralisation	Ammonia production from urea	3.5.1.5	K01430
SRR7004342rbin.16	SRR7004342rbin.16_k141_1113358_20	AF-Q9AQT6-F1-model_v4	5.874e-13	0.99	1	ureA	Urease gamma subunit	Nitrogen cycling	Organic N mineralisation	Ammonia production from urea	3.5.1.5	K01430
MFD04463.bin.1.59	MFD04463.bin.1.59_contig_25905_256	AF-Q9AQT6-F1-model_v4	9.712e-14	0.99	1	ureA	Urease gamma subunit	Nitrogen cycling	Organic N mineralisation	Ammonia production from urea	3.5.1.5	K01430
SRR12608599bin.2	SRR12608599bin.2_k141_795875_30	AF-Q9AQT6-F1-model_v4	4.032e-14	0.99	1	ureA	Urease gamma subunit	Nitrogen cycling	Organic N mineralisation	Ammonia production from urea	3.5.1.5	K01430
SRR11835574bin.26	SRR11835574bin.26_k141_2341122_108	AF-Q9AQT6-F1-model_v4	1.237e-12	0.99	1	ureA	Urease gamma subunit	Nitrogen cycling	Organic N mineralisation	Ammonia production from urea	3.5.1.5	K01430
MFD09286.bin.1.167	MFD09286.bin.1.167_contig_99826_77	AF-Q9AQT6-F1-model_v4	4.056e-13	0.99	1	ureA	Urease gamma subunit	Nitrogen cycling	Organic N mineralisation	Ammonia production from urea	3.5.1.5	K01430
MFD02923.bin.1.139	MFD02923.bin.1.139_contig_26073_274	AF-Q9AQT6-F1-model_v4	2.375e-13	0.98	0.99	ureA	Urease gamma subunit	Nitrogen cycling	Organic N mineralisation	Ammonia production from urea	3.5.1.5	K01430
MFD04651.bin.1.140	MFD04651.bin.1.140_contig_12827_24	AF-Q9AQT6-F1-model_v4	2.624e-14	0.99	1	ureA	Urease gamma subunit	Nitrogen cycling	Organic N mineralisation	Ammonia production from urea	3.5.1.5	K01430
SRR3402033rbin.2	SRR3402033rbin.2_k141_62477_27	AF-Q9AQT6-F1-model_v4	2.109e-13	0.98	0.99	ureA	Urease gamma subunit	Nitrogen cycling	Organic N mineralisation	Ammonia production from urea	3.5.1.5	K01430
SRR5438094rbin.2	SRR5438094rbin.2_k141_418906_9	AF-Q9AQT6-F1-model_v4	2.184e-12	0.99	1	ureA	Urease gamma subunit	Nitrogen cycling	Organic N mineralisation	Ammonia production from urea	3.5.1.5	K01430
MFD02979.bin.1.195	MFD02979.bin.1.195_contig_53344_8	AF-Q9AQT6-F1-model_v4	4.084e-11	0.99	1	ureA	Urease gamma subunit	Nitrogen cycling	Organic N mineralisation	Ammonia production from urea	3.5.1.5	K01430
SRR7004198rbin.4	SRR7004198rbin.4_k141_1887601_20	AF-Q9AQT6-F1-model_v4	3.56e-14	0.99	1	ureA	Urease gamma subunit	Nitrogen cycling	Organic N mineralisation	Ammonia production from urea	3.5.1.5	K01430
SRR11832861bin.10	SRR11832861bin.10_k141_2758487_10	AF-Q9AQT6-F1-model_v4	7.857e-13	0.952	1	ureA	Urease gamma subunit	Nitrogen cycling	Organic N mineralisation	Ammonia production from urea	3.5.1.5	K01430
MFD06298.bin.1.21	MFD06298.bin.1.21_contig_14306_47	AF-Q9AQT6-F1-model_v4	8.703e-13	0.99	1	ureA	Urease gamma subunit	Nitrogen cycling	Organic N mineralisation	Ammonia production from urea	3.5.1.5	K01430
SRR5195144rbin.5	SRR5195144rbin.5_k141_644997_56	AF-Q9AQT6-F1-model_v4	5.481e-13	0.98	0.99	ureA	Urease gamma subunit	Nitrogen cycling	Organic N mineralisation	Ammonia production from urea	3.5.1.5	K01430
MFD02416.bin.1.373	MFD02416.bin.1.373_contig_104734_75	AF-Q9AQT6-F1-model_v4	6.39e-15	0.99	1	ureA	Urease gamma subunit	Nitrogen cycling	Organic N mineralisation	Ammonia production from urea	3.5.1.5	K01430
MFD05705.bin.1.84	MFD05705.bin.1.84_contig_45586_26	AF-Q9AQT6-F1-model_v4	8.664e-15	0.99	1	ureA	Urease gamma subunit	Nitrogen cycling	Organic N mineralisation	Ammonia production from urea	3.5.1.5	K01430
MFD00392.bin.1.297	MFD00392.bin.1.297_contig_1425_512	AF-Q9AQT6-F1-model_v4	6.315e-13	0.98	0.99	ureA	Urease gamma subunit	Nitrogen cycling	Organic N mineralisation	Ammonia production from urea	3.5.1.5	K01430
MFD04463.bin.1.148	MFD04463.bin.1.148_contig_6056_815	AF-Q9AQT6-F1-model_v4	4.229e-12	0.98	0.99	ureA	Urease gamma subunit	Nitrogen cycling	Organic N mineralisation	Ammonia production from urea	3.5.1.5	K01430
MFD04463.bin.1.298	MFD04463.bin.1.298_contig_39334_40	AF-Q9AQT6-F1-model_v4	5.62e-13	0.98	0.99	ureA	Urease gamma subunit	Nitrogen cycling	Organic N mineralisation	Ammonia production from urea	3.5.1.5	K01430
MFD02242.bin.1.245	MFD02242.bin.1.245_contig_7122_95	AF-Q9AQT6-F1-model_v4	3.234e-11	0.99	1	ureA	Urease gamma subunit	Nitrogen cycling	Organic N mineralisation	Ammonia production from urea	3.5.1.5	K01430
MFD03975.bin.c.2	MFD03975.bin.c.2_contig_16490_1751	AF-Q9AQT6-F1-model_v4	2.772e-11	0.971	0.99	ureA	Urease gamma subunit	Nitrogen cycling	Organic N mineralisation	Ammonia production from urea	3.5.1.5	K01430
SRR11719865bin.9	SRR11719865bin.9_k141_274937_16	AF-Q9AQT6-F1-model_v4	1.872e-13	0.98	0.99	ureA	Urease gamma subunit	Nitrogen cycling	Organic N mineralisation	Ammonia production from urea	3.5.1.5	K01430
SRR5581483rbin.11	SRR5581483rbin.11_k141_916767_15	AF-Q9AQT6-F1-model_v4	2.763e-13	0.99	1	ureA	Urease gamma subunit	Nitrogen cycling	Organic N mineralisation	Ammonia production from urea	3.5.1.5	K01430
SRR8663215rbin.9	SRR8663215rbin.9_k141_24707_53	AF-Q9AQT6-F1-model_v4	8.546e-13	0.98	0.99	ureA	Urease gamma subunit	Nitrogen cycling	Organic N mineralisation	Ammonia production from urea	3.5.1.5	K01430
SRR7457711rbin.5	SRR7457711rbin.5_k141_182760_7	AF-Q9AQT6-F1-model_v4	1.111e-13	0.99	1	ureA	Urease gamma subunit	Nitrogen cycling	Organic N mineralisation	Ammonia production from urea	3.5.1.5	K01430
SRR12060220bin.9	SRR12060220bin.9_k141_135738_68	AF-Q9AQT6-F1-model_v4	1.486e-12	0.99	1	ureA	Urease gamma subunit	Nitrogen cycling	Organic N mineralisation	Ammonia production from urea	3.5.1.5	K01430
MFD04212.bin.1.65	MFD04212.bin.1.65_contig_20050_118	AF-Q9AQT6-F1-model_v4	8.659e-12	0.98	0.99	ureA	Urease gamma subunit	Nitrogen cycling	Organic N mineralisation	Ammonia production from urea	3.5.1.5	K01430
SRR8554503rbin.52	SRR8554503rbin.52_k141_702946_21	AF-Q9AQT6-F1-model_v4	3.944e-13	0.98	0.99	ureA	Urease gamma subunit	Nitrogen cycling	Organic N mineralisation	Ammonia production from urea	3.5.1.5	K01430
MFD09964.bin.1.214	MFD09964.bin.1.214_contig_26212_14	AF-Q9AQT6-F1-model_v4	3.067e-15	0.99	1	ureA	Urease gamma subunit	Nitrogen cycling	Organic N mineralisation	Ammonia production from urea	3.5.1.5	K01430
MFD02472.bin.1.18	MFD02472.bin.1.18_contig_13666_34	AF-Q9AQT6-F1-model_v4	2.529e-13	0.98	0.99	ureA	Urease gamma subunit	Nitrogen cycling	Organic N mineralisation	Ammonia production from urea	3.5.1.5	K01430
MFD00082.bin.1.138	MFD00082.bin.1.138_contig_3465_510	AF-Q9AQT6-F1-model_v4	3.756e-12	0.99	1	ureA	Urease gamma subunit	Nitrogen cycling	Organic N mineralisation	Ammonia production from urea	3.5.1.5	K01430
SRR11449187bin.14	SRR11449187bin.14_k141_792596_2	AF-Q9AQT6-F1-model_v4	2.209e-13	0.99	1	ureA	Urease gamma subunit	Nitrogen cycling	Organic N mineralisation	Ammonia production from urea	3.5.1.5	K01430
SRR7093796rbin.17	SRR7093796rbin.17_k141_4296970_17	AF-Q9AQT6-F1-model_v4	1.935e-14	0.99	1	ureA	Urease gamma subunit	Nitrogen cycling	Organic N mineralisation	Ammonia production from urea	3.5.1.5	K01430
MFD03399.bin.1.130	MFD03399.bin.1.130_contig_33821_9	AF-Q9AQT6-F1-model_v4	6.612e-13	0.99	1	ureA	Urease gamma subunit	Nitrogen cycling	Organic N mineralisation	Ammonia production from urea	3.5.1.5	K01430
MFD09603.bin.1.314	MFD09603.bin.1.314_contig_2439_1373	AF-Q9AQT6-F1-model_v4	1.697e-12	0.99	1	ureA	Urease gamma subunit	Nitrogen cycling	Organic N mineralisation	Ammonia production from urea	3.5.1.5	K01430
MFD04212.bin.1.81	MFD04212.bin.1.81_contig_698_1441	AF-Q9AQT6-F1-model_v4	3.046e-13	0.98	0.99	ureA	Urease gamma subunit	Nitrogen cycling	Organic N mineralisation	Ammonia production from urea	3.5.1.5	K01430
SRR8442866rbin.1	SRR8442866rbin.1_k141_4146_34	AF-Q9AQT6-F1-model_v4	1.128e-11	0.99	1	ureA	Urease gamma subunit	Nitrogen cycling	Organic N mineralisation	Ammonia production from urea	3.5.1.5	K01430
MFD04212.bin.1.59	MFD04212.bin.1.59_contig_1062_3577	AF-Q9AQT6-F1-model_v4	6.145e-13	0.98	0.99	ureA	Urease gamma subunit	Nitrogen cycling	Organic N mineralisation	Ammonia production from urea	3.5.1.5	K01430
MFD03044.bin.2.104	MFD03044.bin.2.104_contig_49655_11	AF-Q9AQT6-F1-model_v4	3.039e-14	0.99	1	ureA	Urease gamma subunit	Nitrogen cycling	Organic N mineralisation	Ammonia production from urea	3.5.1.5	K01430
MFD09286.bin.1.183	MFD09286.bin.1.183_contig_48009_18	AF-Q9AQT6-F1-model_v4	2.291e-13	0.99	1	ureA	Urease gamma subunit	Nitrogen cycling	Organic N mineralisation	Ammonia production from urea	3.5.1.5	K01430
MFD04716.bin.1.213	MFD04716.bin.1.213_contig_51777_67	AF-Q9AQT6-F1-model_v4	6.338e-12	0.99	1	ureA	Urease gamma subunit	Nitrogen cycling	Organic N mineralisation	Ammonia production from urea	3.5.1.5	K01430
MFD10113.bin.1.14	MFD10113.bin.1.14_contig_11011_47	AF-Q9AQT6-F1-model_v4	3.935e-13	0.98	0.99	ureA	Urease gamma subunit	Nitrogen cycling	Organic N mineralisation	Ammonia production from urea	3.5.1.5	K01430
R5rebin.3	R5rebin.3_k141_679188_3	AF-Q9AQT6-F1-model_v4	2.305e-14	0.99	1	ureA	Urease gamma subunit	Nitrogen cycling	Organic N mineralisation	Ammonia production from urea	3.5.1.5	K01430
SRR11835574bin.29	SRR11835574bin.29_k141_4043037_1	AF-Q9AQT6-F1-model_v4	2.937e-13	0.98	0.99	ureA	Urease gamma subunit	Nitrogen cycling	Organic N mineralisation	Ammonia production from urea	3.5.1.5	K01430
SRR11676618bin.6	SRR11676618bin.6_k141_646_43	AF-Q9AQT6-F1-model_v4	1.633e-13	0.99	1	ureA	Urease gamma subunit	Nitrogen cycling	Organic N mineralisation	Ammonia production from urea	3.5.1.5	K01430
MFD09368.bin.1.121	MFD09368.bin.1.121_contig_1370_406	AF-Q9AQT6-F1-model_v4	1.103e-12	0.99	1	ureA	Urease gamma subunit	Nitrogen cycling	Organic N mineralisation	Ammonia production from urea	3.5.1.5	K01430
MFD02134.bin.1.117	MFD02134.bin.1.117_contig_16123_270	AF-Q9AQT6-F1-model_v4	1.429e-13	0.98	0.99	ureA	Urease gamma subunit	Nitrogen cycling	Organic N mineralisation	Ammonia production from urea	3.5.1.5	K01430
SRR7004340rbin.11	SRR7004340rbin.11_k141_644852_3	AF-Q9AQT6-F1-model_v4	3.391e-12	0.99	1	ureA	Urease gamma subunit	Nitrogen cycling	Organic N mineralisation	Ammonia production from urea	3.5.1.5	K01430
MFD01275.bin.1.204	MFD01275.bin.1.204_contig_3075_1322	AF-Q9AQT6-F1-model_v4	4.273e-13	0.99	1	ureA	Urease gamma subunit	Nitrogen cycling	Organic N mineralisation	Ammonia production from urea	3.5.1.5	K01430
SRR5209942rbin.6	SRR5209942rbin.6_k141_233472_88	AF-Q9AQT6-F1-model_v4	1.607e-14	0.99	1	ureA	Urease gamma subunit	Nitrogen cycling	Organic N mineralisation	Ammonia production from urea	3.5.1.5	K01430
MFD01716.bin.1.125	MFD01716.bin.1.125_contig_13759_313	AF-Q9AQT6-F1-model_v4	3.797e-13	0.98	0.99	ureA	Urease gamma subunit	Nitrogen cycling	Organic N mineralisation	Ammonia production from urea	3.5.1.5	K01430
MFD02360.bin.2.160	MFD02360.bin.2.160_contig_25102_178	AF-Q9AQT6-F1-model_v4	1.601e-12	0.98	0.98	ureA	Urease gamma subunit	Nitrogen cycling	Organic N mineralisation	Ammonia production from urea	3.5.1.5	K01430
SRR10489839bin.14	SRR10489839bin.14_k141_620776_14	AF-Q9AQT6-F1-model_v4	6.426e-13	0.98	0.99	ureA	Urease gamma subunit	Nitrogen cycling	Organic N mineralisation	Ammonia production from urea	3.5.1.5	K01430
MFD09286.bin.1.141	MFD09286.bin.1.141_contig_27148_318	AF-Q9AQT6-F1-model_v4	1.467e-14	0.99	1	ureA	Urease gamma subunit	Nitrogen cycling	Organic N mineralisation	Ammonia production from urea	3.5.1.5	K01430
SRR5713101rbin.14	SRR5713101rbin.14_k141_782758_3	AF-Q9AQT6-F1-model_v4	1.841e-12	0.99	1	ureA	Urease gamma subunit	Nitrogen cycling	Organic N mineralisation	Ammonia production from urea	3.5.1.5	K01430
MFD05684.bin.1.350	MFD05684.bin.1.350_contig_104504_102	AF-Q9AQT6-F1-model_v4	1.422e-12	0.885	1	ureA	Urease gamma subunit	Nitrogen cycling	Organic N mineralisation	Ammonia production from urea	3.5.1.5	K01430
MFD01872.bin.1.112	MFD01872.bin.1.112_contig_58941_76	AF-Q9AQT6-F1-model_v4	1.944e-13	0.98	0.99	ureA	Urease gamma subunit	Nitrogen cycling	Organic N mineralisation	Ammonia production from urea	3.5.1.5	K01430
MFD02416.bin.1.382	MFD02416.bin.1.382_contig_10836_222	AF-Q9AQT6-F1-model_v4	2.13e-14	0.99	1	ureA	Urease gamma subunit	Nitrogen cycling	Organic N mineralisation	Ammonia production from urea	3.5.1.5	K01430
MFD01275.bin.1.257	MFD01275.bin.1.257_contig_1923_329	AF-Q9AQT6-F1-model_v4	1.355e-13	0.98	0.99	ureA	Urease gamma subunit	Nitrogen cycling	Organic N mineralisation	Ammonia production from urea	3.5.1.5	K01430
SRR8881011rbin.92	SRR8881011rbin.92_k141_892331_3	AF-Q9AQT6-F1-model_v4	2.558e-13	0.98	0.99	ureA	Urease gamma subunit	Nitrogen cycling	Organic N mineralisation	Ammonia production from urea	3.5.1.5	K01430
SRR5579871rbin.17	SRR5579871rbin.17_k141_1132594_64	AF-Q9AQT6-F1-model_v4	1.616e-14	0.99	1	ureA	Urease gamma subunit	Nitrogen cycling	Organic N mineralisation	Ammonia production from urea	3.5.1.5	K01430
MFD05513.bin.1.260	MFD05513.bin.1.260_contig_36575_12	AF-Q9AQT6-F1-model_v4	1.707e-12	0.99	1	ureA	Urease gamma subunit	Nitrogen cycling	Organic N mineralisation	Ammonia production from urea	3.5.1.5	K01430
MFD09671.bin.1.63	MFD09671.bin.1.63_contig_64020_1381	AF-Q9AQT6-F1-model_v4	2.398e-13	0.99	1	ureA	Urease gamma subunit	Nitrogen cycling	Organic N mineralisation	Ammonia production from urea	3.5.1.5	K01430
MFD05521.bin.1.66	MFD05521.bin.1.66_contig_73019_429	AF-Q9AQT6-F1-model_v4	3.771e-13	0.98	0.99	ureA	Urease gamma subunit	Nitrogen cycling	Organic N mineralisation	Ammonia production from urea	3.5.1.5	K01430
MFD04428.bin.1.72	MFD04428.bin.1.72_contig_94341_115	AF-Q9AQT6-F1-model_v4	6.442e-14	0.99	1	ureA	Urease gamma subunit	Nitrogen cycling	Organic N mineralisation	Ammonia production from urea	3.5.1.5	K01430
MFD02832.bin.2.132	MFD02832.bin.2.132_contig_5398_132	AF-Q9AQT6-F1-model_v4	3.101e-15	0.99	1	ureA	Urease gamma subunit	Nitrogen cycling	Organic N mineralisation	Ammonia production from urea	3.5.1.5	K01430
MFD09671.bin.1.108	MFD09671.bin.1.108_contig_12632_375	AF-Q9AQT6-F1-model_v4	5.508e-15	0.99	1	ureA	Urease gamma subunit	Nitrogen cycling	Organic N mineralisation	Ammonia production from urea	3.5.1.5	K01430
MFD05580.bin.1.149	MFD05580.bin.1.149_contig_18675_1751	AF-Q9AQT6-F1-model_v4	1.239e-12	0.98	0.99	ureA	Urease gamma subunit	Nitrogen cycling	Organic N mineralisation	Ammonia production from urea	3.5.1.5	K01430
MFD10071.bin.1.145	MFD10071.bin.1.145_contig_26096_767	AF-Q9AQT6-F1-model_v4	4.548e-14	0.99	1	ureA	Urease gamma subunit	Nitrogen cycling	Organic N mineralisation	Ammonia production from urea	3.5.1.5	K01430
MFD09779.bin.1.346	MFD09779.bin.1.346_contig_73479_35	AF-Q9AQT6-F1-model_v4	2.319e-14	0.99	1	ureA	Urease gamma subunit	Nitrogen cycling	Organic N mineralisation	Ammonia production from urea	3.5.1.5	K01430
MFD04967.bin.1.114	MFD04967.bin.1.114_contig_12357_182	AF-Q9AQT6-F1-model_v4	4.362e-14	0.99	1	ureA	Urease gamma subunit	Nitrogen cycling	Organic N mineralisation	Ammonia production from urea	3.5.1.5	K01430
MFD04434.bin.1.117	MFD04434.bin.1.117_contig_3121_1551	AF-Q9AQT6-F1-model_v4	5.118e-12	0.99	1	ureA	Urease gamma subunit	Nitrogen cycling	Organic N mineralisation	Ammonia production from urea	3.5.1.5	K01430
MFD03250.bin.1.144	MFD03250.bin.1.144_contig_3263_105	AF-Q9AQT6-F1-model_v4	6.616e-13	0.99	1	ureA	Urease gamma subunit	Nitrogen cycling	Organic N mineralisation	Ammonia production from urea	3.5.1.5	K01430
MFD05684.bin.1.373	MFD05684.bin.1.373_contig_61146_83	AF-Q9AQT6-F1-model_v4	6.481e-15	0.99	1	ureA	Urease gamma subunit	Nitrogen cycling	Organic N mineralisation	Ammonia production from urea	3.5.1.5	K01430
MFD02416.bin.1.263	MFD02416.bin.1.263_contig_9947_967	AF-Q9AQT6-F1-model_v4	1.157e-11	0.926	1	ureA	Urease gamma subunit	Nitrogen cycling	Organic N mineralisation	Ammonia production from urea	3.5.1.5	K01430
SRR7882663rbin.14	SRR7882663rbin.14_k141_10561_78	AF-Q9AQT6-F1-model_v4	4.732e-13	0.943	1	ureA	Urease gamma subunit	Nitrogen cycling	Organic N mineralisation	Ammonia production from urea	3.5.1.5	K01430
MFD02923.bin.1.151	MFD02923.bin.1.151_contig_20576_524	AF-Q9AQT6-F1-model_v4	3.7e-13	0.98	0.99	ureA	Urease gamma subunit	Nitrogen cycling	Organic N mineralisation	Ammonia production from urea	3.5.1.5	K01430
SRR12170510bin.12	SRR12170510bin.12_k141_392710_80	AF-Q9AQT6-F1-model_v4	6.033e-13	0.99	1	ureA	Urease gamma subunit	Nitrogen cycling	Organic N mineralisation	Ammonia production from urea	3.5.1.5	K01430
MFD05442.bin.1.124	MFD05442.bin.1.124_contig_71138_121	AF-Q9AQT6-F1-model_v4	2.019e-14	0.99	1	ureA	Urease gamma subunit	Nitrogen cycling	Organic N mineralisation	Ammonia production from urea	3.5.1.5	K01430
SRR8847051rbin.6	SRR8847051rbin.6_k141_1693173_4	AF-Q9AQT6-F1-model_v4	7.91e-12	0.99	1	ureA	Urease gamma subunit	Nitrogen cycling	Organic N mineralisation	Ammonia production from urea	3.5.1.5	K01430
MFD09286.bin.1.160	MFD09286.bin.1.160_contig_28675_149	AF-Q9AQT6-F1-model_v4	6.174e-13	0.99	1	ureA	Urease gamma subunit	Nitrogen cycling	Organic N mineralisation	Ammonia production from urea	3.5.1.5	K01430
MFD06714.bin.1.101	MFD06714.bin.1.101_contig_60492_150	AF-Q9AQT6-F1-model_v4	2.574e-11	0.99	1	ureA	Urease gamma subunit	Nitrogen cycling	Organic N mineralisation	Ammonia production from urea	3.5.1.5	K01430
MFD06092.bin.1.45	MFD06092.bin.1.45_contig_21178_461	AF-Q9AQT6-F1-model_v4	6.039e-15	0.99	1	ureA	Urease gamma subunit	Nitrogen cycling	Organic N mineralisation	Ammonia production from urea	3.5.1.5	K01430
MFD03399.bin.1.35	MFD03399.bin.1.35_contig_22265_7	AF-Q9AQT6-F1-model_v4	3.961e-13	0.934	0.99	ureA	Urease gamma subunit	Nitrogen cycling	Organic N mineralisation	Ammonia production from urea	3.5.1.5	K01430
SRR11742962bin.19	SRR11742962bin.19_k141_1842946_26	AF-Q9AQT6-F1-model_v4	2.518e-12	0.99	1	ureA	Urease gamma subunit	Nitrogen cycling	Organic N mineralisation	Ammonia production from urea	3.5.1.5	K01430
MFD03250.bin.1.125	MFD03250.bin.1.125_contig_6023_2475	AF-Q9AQT6-F1-model_v4	5.131e-14	0.99	1	ureA	Urease gamma subunit	Nitrogen cycling	Organic N mineralisation	Ammonia production from urea	3.5.1.5	K01430
MFD04716.bin.1.408	MFD04716.bin.1.408_contig_35963_86	AF-Q9AQT6-F1-model_v4	2.202e-12	0.98	0.99	ureA	Urease gamma subunit	Nitrogen cycling	Organic N mineralisation	Ammonia production from urea	3.5.1.5	K01430
SRR8863102rbin.7	SRR8863102rbin.7_k141_1252596_15	AF-Q9AQT6-F1-model_v4	8.988e-13	0.98	0.99	ureA	Urease gamma subunit	Nitrogen cycling	Organic N mineralisation	Ammonia production from urea	3.5.1.5	K01430
MFD04434.bin.1.11	MFD04434.bin.1.11_contig_14168_207	AF-Q9AQT6-F1-model_v4	4.27e-13	0.99	1	ureA	Urease gamma subunit	Nitrogen cycling	Organic N mineralisation	Ammonia production from urea	3.5.1.5	K01430
MFD09495.bin.1.108	MFD09495.bin.1.108_contig_155_628	AF-Q9AQT6-F1-model_v4	8.494e-13	0.99	1	ureA	Urease gamma subunit	Nitrogen cycling	Organic N mineralisation	Ammonia production from urea	3.5.1.5	K01430
MFD09603.bin.1.365	MFD09603.bin.1.365_contig_71758_48	AF-Q9AQT6-F1-model_v4	9.345e-15	0.99	1	ureA	Urease gamma subunit	Nitrogen cycling	Organic N mineralisation	Ammonia production from urea	3.5.1.5	K01430
MFD00731.bin.1.2	MFD00731.bin.1.2_contig_1181_2168	AF-Q9AQT6-F1-model_v4	2.422e-13	0.99	1	ureA	Urease gamma subunit	Nitrogen cycling	Organic N mineralisation	Ammonia production from urea	3.5.1.5	K01430
MFD04651.bin.1.164	MFD04651.bin.1.164_contig_14940_218	AF-Q9AQT6-F1-model_v4	5.295e-15	0.99	1	ureA	Urease gamma subunit	Nitrogen cycling	Organic N mineralisation	Ammonia production from urea	3.5.1.5	K01430
MFD04967.bin.1.64	MFD04967.bin.1.64_contig_21101_32	AF-Q9AQT6-F1-model_v4	3.625e-14	0.99	1	ureA	Urease gamma subunit	Nitrogen cycling	Organic N mineralisation	Ammonia production from urea	3.5.1.5	K01430
MFD02416.bin.1.311	MFD02416.bin.1.311_contig_2775_1023	AF-Q9AQT6-F1-model_v4	1.627e-13	0.99	1	ureA	Urease gamma subunit	Nitrogen cycling	Organic N mineralisation	Ammonia production from urea	3.5.1.5	K01430
SRR8205303rbin.1	SRR8205303rbin.1_k141_749718_123	AF-Q9AQT6-F1-model_v4	4.692e-13	0.98	0.99	ureA	Urease gamma subunit	Nitrogen cycling	Organic N mineralisation	Ammonia production from urea	3.5.1.5	K01430
SRR8881011rbin.47	SRR8881011rbin.47_k141_3649792_13	AF-Q9AQT6-F1-model_v4	9.987e-14	0.98	0.99	ureA	Urease gamma subunit	Nitrogen cycling	Organic N mineralisation	Ammonia production from urea	3.5.1.5	K01430
MFD02923.bin.1.148	MFD02923.bin.1.148_contig_7599_357	AF-Q9AQT6-F1-model_v4	2.83e-14	0.99	1	ureA	Urease gamma subunit	Nitrogen cycling	Organic N mineralisation	Ammonia production from urea	3.5.1.5	K01430
MFD05502.bin.1.241	MFD05502.bin.1.241_contig_46786_223	AF-Q9AQT6-F1-model_v4	1.406e-13	0.98	0.99	ureA	Urease gamma subunit	Nitrogen cycling	Organic N mineralisation	Ammonia production from urea	3.5.1.5	K01430
MFD03250.bin.1.38	MFD03250.bin.1.38_contig_4912_46	AF-Q9AQT6-F1-model_v4	1.129e-12	0.99	1	ureA	Urease gamma subunit	Nitrogen cycling	Organic N mineralisation	Ammonia production from urea	3.5.1.5	K01430
MFD06714.bin.1.81	MFD06714.bin.1.81_contig_80102_162	AF-Q9AQT6-F1-model_v4	5.027e-15	0.99	1	ureA	Urease gamma subunit	Nitrogen cycling	Organic N mineralisation	Ammonia production from urea	3.5.1.5	K01430
MFD03399.bin.1.67	MFD03399.bin.1.67_contig_7049_287	AF-Q9AQT6-F1-model_v4	2.981e-14	0.99	1	ureA	Urease gamma subunit	Nitrogen cycling	Organic N mineralisation	Ammonia production from urea	3.5.1.5	K01430
MFD06435.bin.1.194	MFD06435.bin.1.194_contig_15079_83	AF-Q9AQT6-F1-model_v4	8.923e-14	0.99	1	ureA	Urease gamma subunit	Nitrogen cycling	Organic N mineralisation	Ammonia production from urea	3.5.1.5	K01430
SRR6185512rbin.7	SRR6185512rbin.7_k141_3976839_8	AF-Q9AQT6-F1-model_v4	1.473e-13	0.99	1	ureA	Urease gamma subunit	Nitrogen cycling	Organic N mineralisation	Ammonia production from urea	3.5.1.5	K01430
SRR5915997rbin.7	SRR5915997rbin.7_k141_91218_4	AF-Q9AQT6-F1-model_v4	3.308e-12	0.98	0.99	ureA	Urease gamma subunit	Nitrogen cycling	Organic N mineralisation	Ammonia production from urea	3.5.1.5	K01430
SRR12170510bin.26	SRR12170510bin.26_k141_354583_15	AF-Q9AQT6-F1-model_v4	1.257e-11	0.99	1	ureA	Urease gamma subunit	Nitrogen cycling	Organic N mineralisation	Ammonia production from urea	3.5.1.5	K01430
S288bin.1	S288bin.1_k141_1334360_36	AF-Q9AQT6-F1-model_v4	8.111e-13	0.98	0.98	ureA	Urease gamma subunit	Nitrogen cycling	Organic N mineralisation	Ammonia production from urea	3.5.1.5	K01430
S215bin.1	S215bin.1_k141_1207215_14	AF-Q9AQT6-F1-model_v4	2.21e-14	0.99	1	ureA	Urease gamma subunit	Nitrogen cycling	Organic N mineralisation	Ammonia production from urea	3.5.1.5	K01430
MFD05502.bin.1.162	MFD05502.bin.1.162_contig_21850_512	AF-Q9AQT6-F1-model_v4	6.772e-13	0.99	1	ureA	Urease gamma subunit	Nitrogen cycling	Organic N mineralisation	Ammonia production from urea	3.5.1.5	K01430
SRR11613357bin.31	SRR11613357bin.31_k141_4920702_58	AF-Q9AQT6-F1-model_v4	2.112e-14	0.99	1	ureA	Urease gamma subunit	Nitrogen cycling	Organic N mineralisation	Ammonia production from urea	3.5.1.5	K01430
SRR8558721rbin.10	SRR8558721rbin.10_k141_6121896_12	AF-Q9AQT6-F1-model_v4	2.274e-12	0.99	1	ureA	Urease gamma subunit	Nitrogen cycling	Organic N mineralisation	Ammonia production from urea	3.5.1.5	K01430
MFD04434.bin.1.123	MFD04434.bin.1.123_contig_210_888	AF-Q9AQT6-F1-model_v4	2.214e-14	0.99	1	ureA	Urease gamma subunit	Nitrogen cycling	Organic N mineralisation	Ammonia production from urea	3.5.1.5	K01430
SRR12767728bin.10	SRR12767728bin.10_k141_6861_17	AF-Q9AQT6-F1-model_v4	1.915e-12	0.99	1	ureA	Urease gamma subunit	Nitrogen cycling	Organic N mineralisation	Ammonia production from urea	3.5.1.5	K01430
MFD06229.bin.1.283	MFD06229.bin.1.283_contig_10152_377	AF-Q9AQT6-F1-model_v4	2.574e-11	0.99	1	ureA	Urease gamma subunit	Nitrogen cycling	Organic N mineralisation	Ammonia production from urea	3.5.1.5	K01430
MFD00962.bin.1.94	MFD00962.bin.1.94_contig_75659_282	AF-Q9AQT6-F1-model_v4	2.741e-11	0.99	1	ureA	Urease gamma subunit	Nitrogen cycling	Organic N mineralisation	Ammonia production from urea	3.5.1.5	K01430
SRR5195148rbin.10	SRR5195148rbin.10_k141_2166664_5	AF-Q9AQT6-F1-model_v4	4.225e-14	0.99	1	ureA	Urease gamma subunit	Nitrogen cycling	Organic N mineralisation	Ammonia production from urea	3.5.1.5	K01430
MFD04935.bin.1.81	MFD04935.bin.1.81_contig_1778_208	AF-Q9AQT6-F1-model_v4	6.626e-11	0.98	0.99	ureA	Urease gamma subunit	Nitrogen cycling	Organic N mineralisation	Ammonia production from urea	3.5.1.5	K01430
MFD04716.bin.1.71	MFD04716.bin.1.71_contig_7740_4769	AF-Q9AQT6-F1-model_v4	1.226e-13	0.99	1	ureA	Urease gamma subunit	Nitrogen cycling	Organic N mineralisation	Ammonia production from urea	3.5.1.5	K01430
MFD04944.bin.1.54	MFD04944.bin.1.54_contig_13489_649	AF-Q9AQT6-F1-model_v4	1.393e-11	0.99	1	ureA	Urease gamma subunit	Nitrogen cycling	Organic N mineralisation	Ammonia production from urea	3.5.1.5	K01430
SRR3984885rbin.20	SRR3984885rbin.20_k141_793909_10	AF-Q9AQT6-F1-model_v4	4.5e-13	0.98	0.99	ureA	Urease gamma subunit	Nitrogen cycling	Organic N mineralisation	Ammonia production from urea	3.5.1.5	K01430
SRR5195112rbin.34	SRR5195112rbin.34_k141_1021471_25	AF-Q9AQT6-F1-model_v4	5.441e-13	0.99	1	ureA	Urease gamma subunit	Nitrogen cycling	Organic N mineralisation	Ammonia production from urea	3.5.1.5	K01430
MFD04434.bin.1.116	MFD04434.bin.1.116_contig_30110_181	AF-Q9AQT6-F1-model_v4	4.495e-15	0.99	1	ureA	Urease gamma subunit	Nitrogen cycling	Organic N mineralisation	Ammonia production from urea	3.5.1.5	K01430
MFD06714.bin.1.224	MFD06714.bin.1.224_contig_10265_1001	AF-Q9AQT6-F1-model_v4	4.509e-12	0.99	1	ureA	Urease gamma subunit	Nitrogen cycling	Organic N mineralisation	Ammonia production from urea	3.5.1.5	K01430
MFD09964.bin.1.44	MFD09964.bin.1.44_contig_41228_16	AF-Q9AQT6-F1-model_v4	5.817e-13	0.884	0.99	ureA	Urease gamma subunit	Nitrogen cycling	Organic N mineralisation	Ammonia production from urea	3.5.1.5	K01430
MFD00822.bin.1.63	MFD00822.bin.1.63_contig_28186_835	AF-Q9AQT6-F1-model_v4	1.118e-13	0.98	0.99	ureA	Urease gamma subunit	Nitrogen cycling	Organic N mineralisation	Ammonia production from urea	3.5.1.5	K01430
MFD09603.bin.2.107	MFD09603.bin.2.107_contig_42503_111	AF-Q9AQT6-F1-model_v4	1.141e-14	0.99	1	ureA	Urease gamma subunit	Nitrogen cycling	Organic N mineralisation	Ammonia production from urea	3.5.1.5	K01430
SRR11449177bin.11	SRR11449177bin.11_k141_466516_16	AF-Q9AQT6-F1-model_v4	7.317e-13	0.99	1	ureA	Urease gamma subunit	Nitrogen cycling	Organic N mineralisation	Ammonia production from urea	3.5.1.5	K01430
MFD05502.bin.1.117	MFD05502.bin.1.117_contig_16238_307	AF-Q9AQT6-F1-model_v4	3.922e-14	0.99	1	ureA	Urease gamma subunit	Nitrogen cycling	Organic N mineralisation	Ammonia production from urea	3.5.1.5	K01430
MFD03804.bin.1.232	MFD03804.bin.1.232_contig_10599_269	AF-Q9AQT6-F1-model_v4	2.205e-13	0.98	0.99	ureA	Urease gamma subunit	Nitrogen cycling	Organic N mineralisation	Ammonia production from urea	3.5.1.5	K01430
MFD03975.bin.1.33	MFD03975.bin.1.33_contig_143805_98	AF-Q9AQT6-F1-model_v4	2.145e-13	0.98	0.99	ureA	Urease gamma subunit	Nitrogen cycling	Organic N mineralisation	Ammonia production from urea	3.5.1.5	K01430
SRR5855433rbin.7	SRR5855433rbin.7_k141_252923_39	AF-Q9AQT6-F1-model_v4	1.391e-13	0.99	1	ureA	Urease gamma subunit	Nitrogen cycling	Organic N mineralisation	Ammonia production from urea	3.5.1.5	K01430
MFD02416.bin.1.276	MFD02416.bin.1.276_contig_4635_507	AF-Q9AQT6-F1-model_v4	7.349e-15	0.99	1	ureA	Urease gamma subunit	Nitrogen cycling	Organic N mineralisation	Ammonia production from urea	3.5.1.5	K01430
MFD02840.bin.1.419	MFD02840.bin.1.419_contig_80380_28	AF-Q9AQT6-F1-model_v4	1.929e-14	0.99	1	ureA	Urease gamma subunit	Nitrogen cycling	Organic N mineralisation	Ammonia production from urea	3.5.1.5	K01430
MFD05567.bin.1.1	MFD05567.bin.1.1_contig_5942_565	AF-Q9AQT6-F1-model_v4	2.112e-12	0.99	1	ureA	Urease gamma subunit	Nitrogen cycling	Organic N mineralisation	Ammonia production from urea	3.5.1.5	K01430
SRR8556377rbin.86	SRR8556377rbin.86_k141_3446863_553	AF-Q9AQT6-F1-model_v4	1.797e-13	0.98	0.99	ureA	Urease gamma subunit	Nitrogen cycling	Organic N mineralisation	Ammonia production from urea	3.5.1.5	K01430
MFD10064.bin.1.16	MFD10064.bin.1.16_contig_47190_113	AF-Q9AQT6-F1-model_v4	1.562e-14	0.84	1	ureA	Urease gamma subunit	Nitrogen cycling	Organic N mineralisation	Ammonia production from urea	3.5.1.5	K01430
MFD06298.bin.1.62	MFD06298.bin.1.62_contig_45210_66	AF-Q9AQT6-F1-model_v4	3.155e-14	0.99	1	ureA	Urease gamma subunit	Nitrogen cycling	Organic N mineralisation	Ammonia production from urea	3.5.1.5	K01430
MFD09671.bin.1.43	MFD09671.bin.1.43_contig_7243_88	AF-Q9AQT6-F1-model_v4	6.321e-13	0.99	1	ureA	Urease gamma subunit	Nitrogen cycling	Organic N mineralisation	Ammonia production from urea	3.5.1.5	K01430
MFD05684.bin.1.323	MFD05684.bin.1.323_contig_34075_79	AF-Q9AQT6-F1-model_v4	1.437e-14	0.99	1	ureA	Urease gamma subunit	Nitrogen cycling	Organic N mineralisation	Ammonia production from urea	3.5.1.5	K01430
SRR7004337rbin.19	SRR7004337rbin.19_k141_1169099_22	AF-Q9AQT6-F1-model_v4	3.078e-13	0.99	1	ureA	Urease gamma subunit	Nitrogen cycling	Organic N mineralisation	Ammonia production from urea	3.5.1.5	K01430
MFD05377.bin.3.80	MFD05377.bin.3.80_contig_62606_111	AF-Q9AQT6-F1-model_v4	6.013e-13	0.847	1	ureA	Urease gamma subunit	Nitrogen cycling	Organic N mineralisation	Ammonia production from urea	3.5.1.5	K01430
MFD00822.bin.1.254	MFD00822.bin.1.254_contig_40467_589	AF-Q9AQT6-F1-model_v4	6.918e-15	0.99	1	ureA	Urease gamma subunit	Nitrogen cycling	Organic N mineralisation	Ammonia production from urea	3.5.1.5	K01430
MFD09368.bin.1.188	MFD09368.bin.1.188_contig_23221_332	AF-Q9AQT6-F1-model_v4	2.515e-13	0.99	1	ureA	Urease gamma subunit	Nitrogen cycling	Organic N mineralisation	Ammonia production from urea	3.5.1.5	K01430
MFD07987.bin.1.10	MFD07987.bin.1.10_contig_20088_25	AF-Q9AQT6-F1-model_v4	5.271e-13	0.98	0.99	ureA	Urease gamma subunit	Nitrogen cycling	Organic N mineralisation	Ammonia production from urea	3.5.1.5	K01430
MFD05841.bin.1.33	MFD05841.bin.1.33_contig_29736_669	AF-Q9AQT6-F1-model_v4	8.664e-15	0.99	1	ureA	Urease gamma subunit	Nitrogen cycling	Organic N mineralisation	Ammonia production from urea	3.5.1.5	K01430
SRR6475147rbin.8	SRR6475147rbin.8_k141_82252_119	AF-Q9AQT6-F1-model_v4	6.421e-13	0.98	0.99	ureA	Urease gamma subunit	Nitrogen cycling	Organic N mineralisation	Ammonia production from urea	3.5.1.5	K01430
SRR11678224bin.9	SRR11678224bin.9_k141_24024_374	AF-Q9AQT6-F1-model_v4	2.327e-13	0.98	0.99	ureA	Urease gamma subunit	Nitrogen cycling	Organic N mineralisation	Ammonia production from urea	3.5.1.5	K01430
SRR5271157rbin.22	SRR5271157rbin.22_k141_175234_11	AF-Q9AQT6-F1-model_v4	2.024e-13	0.99	1	ureA	Urease gamma subunit	Nitrogen cycling	Organic N mineralisation	Ammonia production from urea	3.5.1.5	K01430
SRR11719873bin.13	SRR11719873bin.13_k141_303693_9	AF-Q9AQT6-F1-model_v4	3.885e-13	0.98	0.99	ureA	Urease gamma subunit	Nitrogen cycling	Organic N mineralisation	Ammonia production from urea	3.5.1.5	K01430
SRR13115018bin.59	SRR13115018bin.59_k141_600136_8	AF-Q9AQT6-F1-model_v4	1.544e-13	0.98	0.99	ureA	Urease gamma subunit	Nitrogen cycling	Organic N mineralisation	Ammonia production from urea	3.5.1.5	K01430
SRR1586321rbin.10	SRR1586321rbin.10_k141_25359_34	AF-Q9AQT6-F1-model_v4	3.212e-13	0.98	0.99	ureA	Urease gamma subunit	Nitrogen cycling	Organic N mineralisation	Ammonia production from urea	3.5.1.5	K01430
MFD03066.bin.c.1	MFD03066.bin.c.1_contig_1661_6469	AF-Q9AQT6-F1-model_v4	8.988e-13	0.98	0.99	ureA	Urease gamma subunit	Nitrogen cycling	Organic N mineralisation	Ammonia production from urea	3.5.1.5	K01430
MFD09964.bin.1.10	MFD09964.bin.1.10_contig_28858_57	AF-Q9AQT6-F1-model_v4	9.746e-15	0.99	1	ureA	Urease gamma subunit	Nitrogen cycling	Organic N mineralisation	Ammonia production from urea	3.5.1.5	K01430
MFD09286.bin.1.157	MFD09286.bin.1.157_contig_13696_232	AF-Q9AQT6-F1-model_v4	5.235e-13	0.98	0.99	ureA	Urease gamma subunit	Nitrogen cycling	Organic N mineralisation	Ammonia production from urea	3.5.1.5	K01430
MFD04651.bin.1.201	MFD04651.bin.1.201_contig_8664_282	AF-Q9AQT6-F1-model_v4	1.302e-12	0.99	1	ureA	Urease gamma subunit	Nitrogen cycling	Organic N mineralisation	Ammonia production from urea	3.5.1.5	K01430
SRR7004343rbin.16	SRR7004343rbin.16_k141_889889_150	AF-Q9AQT6-F1-model_v4	8.149e-14	0.99	1	ureA	Urease gamma subunit	Nitrogen cycling	Organic N mineralisation	Ammonia production from urea	3.5.1.5	K01430
SRR11673296bin.23	SRR11673296bin.23_k141_333784_3	AF-Q9AQT6-F1-model_v4	7.435e-14	0.99	1	ureA	Urease gamma subunit	Nitrogen cycling	Organic N mineralisation	Ammonia production from urea	3.5.1.5	K01430
SRR7976247rbin.20	SRR7976247rbin.20_k141_124547_74	AF-Q9AQT6-F1-model_v4	3.827e-14	0.99	1	ureA	Urease gamma subunit	Nitrogen cycling	Organic N mineralisation	Ammonia production from urea	3.5.1.5	K01430
MFD06229.bin.1.60	MFD06229.bin.1.60_contig_24857_60	AF-Q9AQT6-F1-model_v4	3.226e-14	0.99	1	ureA	Urease gamma subunit	Nitrogen cycling	Organic N mineralisation	Ammonia production from urea	3.5.1.5	K01430
MFD05502.bin.1.14	MFD05502.bin.1.14_contig_23353_901	AF-Q9AQT6-F1-model_v4	6.21e-13	0.99	1	ureA	Urease gamma subunit	Nitrogen cycling	Organic N mineralisation	Ammonia production from urea	3.5.1.5	K01430
MFD01872.bin.1.6	MFD01872.bin.1.6_contig_165456_117	AF-Q9AQT6-F1-model_v4	1.155e-13	0.98	0.99	ureA	Urease gamma subunit	Nitrogen cycling	Organic N mineralisation	Ammonia production from urea	3.5.1.5	K01430
MFD03250.bin.1.130	MFD03250.bin.1.130_contig_28584_504	AF-Q9AQT6-F1-model_v4	2.626e-13	0.98	1	ureA	Urease gamma subunit	Nitrogen cycling	Organic N mineralisation	Ammonia production from urea	3.5.1.5	K01430
MFD01716.bin.1.60	MFD01716.bin.1.60_contig_43998_58	AF-Q9AQT6-F1-model_v4	2.369e-12	0.98	0.99	ureA	Urease gamma subunit	Nitrogen cycling	Organic N mineralisation	Ammonia production from urea	3.5.1.5	K01430
MFD09779.bin.1.308	MFD09779.bin.1.308_contig_15277_107	AF-Q9AQT6-F1-model_v4	7.911e-13	0.98	0.99	ureA	Urease gamma subunit	Nitrogen cycling	Organic N mineralisation	Ammonia production from urea	3.5.1.5	K01430
MFD01721.bin.1.305	MFD01721.bin.1.305_contig_1142_149	AF-Q9AQT6-F1-model_v4	3.044e-15	0.99	1	ureA	Urease gamma subunit	Nitrogen cycling	Organic N mineralisation	Ammonia production from urea	3.5.1.5	K01430
MFD00964.bin.1.235	MFD00964.bin.1.235_contig_69902_368	AF-Q9AQT6-F1-model_v4	2.853e-13	0.99	1	ureA	Urease gamma subunit	Nitrogen cycling	Organic N mineralisation	Ammonia production from urea	3.5.1.5	K01430
S400bin.2	S400bin.2_k141_548480_3	AF-Q9AQT6-F1-model_v4	3.447e-13	0.98	0.99	ureA	Urease gamma subunit	Nitrogen cycling	Organic N mineralisation	Ammonia production from urea	3.5.1.5	K01430
MFD01275.bin.1.228	MFD01275.bin.1.228_contig_9837_129	AF-Q9AQT6-F1-model_v4	1.158e-12	0.98	0.99	ureA	Urease gamma subunit	Nitrogen cycling	Organic N mineralisation	Ammonia production from urea	3.5.1.5	K01430
SRR5195135rbin.15	SRR5195135rbin.15_k141_720636_21	AF-Q9AQT6-F1-model_v4	1.042e-13	0.99	1	ureA	Urease gamma subunit	Nitrogen cycling	Organic N mineralisation	Ammonia production from urea	3.5.1.5	K01430
MFD08669.bin.2.15	MFD08669.bin.2.15_contig_16531_38	AF-Q9AQT6-F1-model_v4	3.549e-15	0.99	1	ureA	Urease gamma subunit	Nitrogen cycling	Organic N mineralisation	Ammonia production from urea	3.5.1.5	K01430
MFD00731.bin.1.28	MFD00731.bin.1.28_contig_72386_103	AF-Q9AQT6-F1-model_v4	9.657e-12	0.978	0.88	ureA	Urease gamma subunit	Nitrogen cycling	Organic N mineralisation	Ammonia production from urea	3.5.1.5	K01430
SRR12347633bin.5	SRR12347633bin.5_k141_5533_102	AF-Q9AQT6-F1-model_v4	1.536e-13	0.99	1	ureA	Urease gamma subunit	Nitrogen cycling	Organic N mineralisation	Ammonia production from urea	3.5.1.5	K01430
MFD03250.bin.1.131	MFD03250.bin.1.131_contig_1724_723	AF-Q9AQT6-F1-model_v4	1.695e-13	0.98	1	ureA	Urease gamma subunit	Nitrogen cycling	Organic N mineralisation	Ammonia production from urea	3.5.1.5	K01430
SRR1926113rbin.1	SRR1926113rbin.1_k141_48715_39	AF-Q9AQT6-F1-model_v4	1.035e-13	0.99	1	ureA	Urease gamma subunit	Nitrogen cycling	Organic N mineralisation	Ammonia production from urea	3.5.1.5	K01430
MFD09730.bin.1.114	MFD09730.bin.1.114_contig_18982_544	AF-Q9AQT6-F1-model_v4	8.322e-13	0.99	1	ureA	Urease gamma subunit	Nitrogen cycling	Organic N mineralisation	Ammonia production from urea	3.5.1.5	K01430
MFD09368.bin.1.57	MFD09368.bin.1.57_contig_1025_481	AF-Q9AQT6-F1-model_v4	1.377e-14	0.99	1	ureA	Urease gamma subunit	Nitrogen cycling	Organic N mineralisation	Ammonia production from urea	3.5.1.5	K01430
MFD00964.bin.1.243	MFD00964.bin.1.243_contig_72730_187	AF-Q9AQT6-F1-model_v4	2.746e-13	0.99	1	ureA	Urease gamma subunit	Nitrogen cycling	Organic N mineralisation	Ammonia production from urea	3.5.1.5	K01430
MFD06714.bin.1.9	MFD06714.bin.1.9_contig_43211_3	AF-Q9AQT6-F1-model_v4	4.278e-15	0.99	1	ureA	Urease gamma subunit	Nitrogen cycling	Organic N mineralisation	Ammonia production from urea	3.5.1.5	K01430
S61rbin.7	S61rbin.7_k141_393333_19	AF-Q9AQT6-F1-model_v4	3.575e-13	0.98	0.99	ureA	Urease gamma subunit	Nitrogen cycling	Organic N mineralisation	Ammonia production from urea	3.5.1.5	K01430
MFD04212.bin.1.315	MFD04212.bin.1.315_contig_555_885	AF-Q9AQT6-F1-model_v4	3.534e-13	0.99	1	ureA	Urease gamma subunit	Nitrogen cycling	Organic N mineralisation	Ammonia production from urea	3.5.1.5	K01430
MFD05684.bin.1.360	MFD05684.bin.1.360_contig_15438_1150	AF-Q9AQT6-F1-model_v4	1.318e-14	0.99	1	ureA	Urease gamma subunit	Nitrogen cycling	Organic N mineralisation	Ammonia production from urea	3.5.1.5	K01430
SRR5690625rbin.8	SRR5690625rbin.8_k141_333281_18	AF-Q9AQT6-F1-model_v4	7.615e-13	0.99	1	ureA	Urease gamma subunit	Nitrogen cycling	Organic N mineralisation	Ammonia production from urea	3.5.1.5	K01430
ERR4661004rbin.7	ERR4661004rbin.7_k141_201655_16	AF-Q9AQT6-F1-model_v4	1.726e-12	0.99	1	ureA	Urease gamma subunit	Nitrogen cycling	Organic N mineralisation	Ammonia production from urea	3.5.1.5	K01430
MFD01299.bin.1.55	MFD01299.bin.1.55_contig_10739_1027	AF-Q9AQT6-F1-model_v4	3.697e-13	0.99	1	ureA	Urease gamma subunit	Nitrogen cycling	Organic N mineralisation	Ammonia production from urea	3.5.1.5	K01430
MFD02416.bin.1.105	MFD02416.bin.1.105_contig_12136_495	AF-Q9AQT6-F1-model_v4	4.179e-12	0.98	0.99	ureA	Urease gamma subunit	Nitrogen cycling	Organic N mineralisation	Ammonia production from urea	3.5.1.5	K01430
MFD01633.bin.1.201	MFD01633.bin.1.201_contig_50953_193	AF-Q9AQT6-F1-model_v4	4.524e-14	0.99	1	ureA	Urease gamma subunit	Nitrogen cycling	Organic N mineralisation	Ammonia production from urea	3.5.1.5	K01430
MFD01213.bin.1.189	MFD01213.bin.1.189_contig_8259_19	AF-Q9AQT6-F1-model_v4	1.847e-11	0.966	0.84	ureA	Urease gamma subunit	Nitrogen cycling	Organic N mineralisation	Ammonia production from urea	3.5.1.5	K01430
MFD09779.bin.3.448	MFD09779.bin.3.448_contig_5178_338	AF-Q9AQT6-F1-model_v4	4.86e-12	0.99	1	ureA	Urease gamma subunit	Nitrogen cycling	Organic N mineralisation	Ammonia production from urea	3.5.1.5	K01430
SRR10360641bin.1	SRR10360641bin.1_k141_2363197_7	AF-Q9AQT6-F1-model_v4	5.631e-13	0.99	1	ureA	Urease gamma subunit	Nitrogen cycling	Organic N mineralisation	Ammonia production from urea	3.5.1.5	K01430
MFD05567.bin.3.520	MFD05567.bin.3.520_contig_29346_125	AF-Q9AQT6-F1-model_v4	3.176e-12	0.978	0.88	ureA	Urease gamma subunit	Nitrogen cycling	Organic N mineralisation	Ammonia production from urea	3.5.1.5	K01430
MFD00964.bin.1.257	MFD00964.bin.1.257_contig_2907_139	AF-Q9AQT6-F1-model_v4	2.76e-13	0.98	0.99	ureA	Urease gamma subunit	Nitrogen cycling	Organic N mineralisation	Ammonia production from urea	3.5.1.5	K01430
MFD01716.bin.1.86	MFD01716.bin.1.86_contig_12699_512	AF-Q9AQT6-F1-model_v4	2.867e-14	0.99	1	ureA	Urease gamma subunit	Nitrogen cycling	Organic N mineralisation	Ammonia production from urea	3.5.1.5	K01430
MFD01223.bin.2.73	MFD01223.bin.2.73_contig_6097_38	AF-Q9AQT6-F1-model_v4	6.054e-15	0.99	1	ureA	Urease gamma subunit	Nitrogen cycling	Organic N mineralisation	Ammonia production from urea	3.5.1.5	K01430
MFD00822.bin.3.161	MFD00822.bin.3.161_contig_29028_18	AF-Q9AQT6-F1-model_v4	2.874e-12	0.99	1	ureA	Urease gamma subunit	Nitrogen cycling	Organic N mineralisation	Ammonia production from urea	3.5.1.5	K01430
MFD05537.bin.1.91	MFD05537.bin.1.91_contig_2712_35	AF-Q9AQT6-F1-model_v4	1.012e-13	0.99	1	ureA	Urease gamma subunit	Nitrogen cycling	Organic N mineralisation	Ammonia production from urea	3.5.1.5	K01430
MFD03399.bin.1.31	MFD03399.bin.1.31_contig_7219_764	AF-Q9AQT6-F1-model_v4	1.532e-14	0.99	1	ureA	Urease gamma subunit	Nitrogen cycling	Organic N mineralisation	Ammonia production from urea	3.5.1.5	K01430
MFD03346.bin.1.71	MFD03346.bin.1.71_contig_1089_295	AF-Q9AQT6-F1-model_v4	1.605e-13	0.99	1	ureA	Urease gamma subunit	Nitrogen cycling	Organic N mineralisation	Ammonia production from urea	3.5.1.5	K01430
SRR5579871rbin.27	SRR5579871rbin.27_k141_1125514_42	AF-Q9AQT6-F1-model_v4	4.495e-14	0.99	1	ureA	Urease gamma subunit	Nitrogen cycling	Organic N mineralisation	Ammonia production from urea	3.5.1.5	K01430
MFD09964.bin.1.117	MFD09964.bin.1.117_contig_9367_246	AF-Q9AQT6-F1-model_v4	2.37e-12	0.98	0.99	ureA	Urease gamma subunit	Nitrogen cycling	Organic N mineralisation	Ammonia production from urea	3.5.1.5	K01430
MFD02248.bin.1.141	MFD02248.bin.1.141_contig_3779_711	AF-Q9AQT6-F1-model_v4	1.934e-13	0.99	1	ureA	Urease gamma subunit	Nitrogen cycling	Organic N mineralisation	Ammonia production from urea	3.5.1.5	K01430
MFD09212.bin.1.139	MFD09212.bin.1.139_contig_36845_104	AF-Q9AQT6-F1-model_v4	4.401e-14	0.99	1	ureA	Urease gamma subunit	Nitrogen cycling	Organic N mineralisation	Ammonia production from urea	3.5.1.5	K01430
MFD06714.bin.1.129	MFD06714.bin.1.129_contig_17035_151	AF-Q9AQT6-F1-model_v4	6.513e-15	0.99	1	ureA	Urease gamma subunit	Nitrogen cycling	Organic N mineralisation	Ammonia production from urea	3.5.1.5	K01430
MFD05684.bin.2.19	MFD05684.bin.2.19_contig_32012_27	AF-Q9AQT6-F1-model_v4	2.542e-13	0.98	0.99	ureA	Urease gamma subunit	Nitrogen cycling	Organic N mineralisation	Ammonia production from urea	3.5.1.5	K01430
MFD05684.bin.1.143	MFD05684.bin.1.143_contig_24372_1889	AF-Q9AQT6-F1-model_v4	8.203e-15	0.99	1	ureA	Urease gamma subunit	Nitrogen cycling	Organic N mineralisation	Ammonia production from urea	3.5.1.5	K01430
SRR12349226bin.11	SRR12349226bin.11_k141_4768_4	AF-Q9AQT6-F1-model_v4	1.867e-13	0.99	1	ureA	Urease gamma subunit	Nitrogen cycling	Organic N mineralisation	Ammonia production from urea	3.5.1.5	K01430
SRR5877196rbin.23	SRR5877196rbin.23_k141_92536_132	AF-Q9AQT6-F1-model_v4	2.758e-14	0.99	1	ureA	Urease gamma subunit	Nitrogen cycling	Organic N mineralisation	Ammonia production from urea	3.5.1.5	K01430
SRR9694539rbin.14	SRR9694539rbin.14_k141_175617_10	AF-Q9AQT6-F1-model_v4	2.385e-13	0.98	0.99	ureA	Urease gamma subunit	Nitrogen cycling	Organic N mineralisation	Ammonia production from urea	3.5.1.5	K01430
MFD04212.bin.3.167	MFD04212.bin.3.167_contig_9729_62	AF-Q9AQT6-F1-model_v4	5.068e-13	0.99	1	ureA	Urease gamma subunit	Nitrogen cycling	Organic N mineralisation	Ammonia production from urea	3.5.1.5	K01430
MFD03250.bin.1.13	MFD03250.bin.1.13_contig_6002_565	AF-Q9AQT6-F1-model_v4	4.187e-15	0.99	1	ureA	Urease gamma subunit	Nitrogen cycling	Organic N mineralisation	Ammonia production from urea	3.5.1.5	K01430
SRR6185437rbin.29	SRR6185437rbin.29_k141_2379374_144	AF-Q9AQT6-F1-model_v4	3.679e-14	0.99	1	ureA	Urease gamma subunit	Nitrogen cycling	Organic N mineralisation	Ammonia production from urea	3.5.1.5	K01430
MFD03250.bin.1.145	MFD03250.bin.1.145_contig_3630_2961	AF-Q9AQT6-F1-model_v4	5.354e-13	0.98	1	ureA	Urease gamma subunit	Nitrogen cycling	Organic N mineralisation	Ammonia production from urea	3.5.1.5	K01430
S56rbin.9	S56rbin.9_k141_465609_91	AF-Q9AQT6-F1-model_v4	9.464e-13	0.99	1	ureA	Urease gamma subunit	Nitrogen cycling	Organic N mineralisation	Ammonia production from urea	3.5.1.5	K01430
MFD04935.bin.1.146	MFD04935.bin.1.146_contig_1779_1314	AF-Q9AQT6-F1-model_v4	1.174e-12	0.98	0.99	ureA	Urease gamma subunit	Nitrogen cycling	Organic N mineralisation	Ammonia production from urea	3.5.1.5	K01430
S168bin.7	S168bin.7_k141_981076_6	AF-Q9AQT6-F1-model_v4	2.805e-13	0.98	0.99	ureA	Urease gamma subunit	Nitrogen cycling	Organic N mineralisation	Ammonia production from urea	3.5.1.5	K01430
R99rbin.1	R99rbin.1_k141_1454203_2	AF-Q9AQT6-F1-model_v4	5.758e-13	0.98	0.99	ureA	Urease gamma subunit	Nitrogen cycling	Organic N mineralisation	Ammonia production from urea	3.5.1.5	K01430
MFD10007.bin.1.192	MFD10007.bin.1.192_contig_9960_901	AF-Q9AQT6-F1-model_v4	5.441e-13	0.99	1	ureA	Urease gamma subunit	Nitrogen cycling	Organic N mineralisation	Ammonia production from urea	3.5.1.5	K01430
MFD09206.bin.1.227	MFD09206.bin.1.227_contig_6518_113	AF-Q9AQT6-F1-model_v4	1.412e-11	0.99	1	ureA	Urease gamma subunit	Nitrogen cycling	Organic N mineralisation	Ammonia production from urea	3.5.1.5	K01430
S127bin.7	S127bin.7_k141_907627_8	AF-Q9AQT6-F1-model_v4	6.312e-14	0.99	1	ureA	Urease gamma subunit	Nitrogen cycling	Organic N mineralisation	Ammonia production from urea	3.5.1.5	K01430
MFD04944.bin.1.226	MFD04944.bin.1.226_contig_74951_33	AF-Q9AQT6-F1-model_v4	1.33e-12	0.98	0.99	ureA	Urease gamma subunit	Nitrogen cycling	Organic N mineralisation	Ammonia production from urea	3.5.1.5	K01430
MFD09286.bin.1.124	MFD09286.bin.1.124_contig_16145_77	AF-Q9AQT6-F1-model_v4	2.448e-14	0.99	1	ureA	Urease gamma subunit	Nitrogen cycling	Organic N mineralisation	Ammonia production from urea	3.5.1.5	K01430
MFD03044.bin.1.106	MFD03044.bin.1.106_contig_9288_649	AF-Q9AQT6-F1-model_v4	1.462e-12	0.99	1	ureA	Urease gamma subunit	Nitrogen cycling	Organic N mineralisation	Ammonia production from urea	3.5.1.5	K01430
SRR6474940rbin.5	SRR6474940rbin.5_k141_17314_14	AF-Q9AQT6-F1-model_v4	9.254e-13	0.98	0.99	ureA	Urease gamma subunit	Nitrogen cycling	Organic N mineralisation	Ammonia production from urea	3.5.1.5	K01430
MFD05513.bin.1.7	MFD05513.bin.1.7_contig_3459_290	AF-Q9AQT6-F1-model_v4	2.276e-12	0.99	1	ureA	Urease gamma subunit	Nitrogen cycling	Organic N mineralisation	Ammonia production from urea	3.5.1.5	K01430
MFD02832.bin.1.96	MFD02832.bin.1.96_contig_10045_9	AF-Q9AQT6-F1-model_v4	7.157e-13	0.98	0.99	ureA	Urease gamma subunit	Nitrogen cycling	Organic N mineralisation	Ammonia production from urea	3.5.1.5	K01430
BRice_18rbin.5	BRice_18rbin.5_k141_177786_194	AF-Q9AQT6-F1-model_v4	4.437e-13	0.98	0.99	ureA	Urease gamma subunit	Nitrogen cycling	Organic N mineralisation	Ammonia production from urea	3.5.1.5	K01430
MFD04580.bin.1.45	MFD04580.bin.1.45_contig_3459_1289	AF-Q9AQT6-F1-model_v4	4.357e-12	0.978	0.88	ureA	Urease gamma subunit	Nitrogen cycling	Organic N mineralisation	Ammonia production from urea	3.5.1.5	K01430
SRR6788489rbin.10	SRR6788489rbin.10_k141_311888_81	AF-Q9AQT6-F1-model_v4	9.219e-12	0.943	1	ureA	Urease gamma subunit	Nitrogen cycling	Organic N mineralisation	Ammonia production from urea	3.5.1.5	K01430
SRR6474866rbin.6	SRR6474866rbin.6_k141_22693_204	AF-Q9AQT6-F1-model_v4	7.128e-13	0.99	1	ureA	Urease gamma subunit	Nitrogen cycling	Organic N mineralisation	Ammonia production from urea	3.5.1.5	K01430
MFD06714.bin.1.226	MFD06714.bin.1.226_contig_63262_85	AF-Q9AQT6-F1-model_v4	6.837e-15	0.99	1	ureA	Urease gamma subunit	Nitrogen cycling	Organic N mineralisation	Ammonia production from urea	3.5.1.5	K01430
SRR11676645bin.6	SRR11676645bin.6_k141_1732_417	AF-Q9AQT6-F1-model_v4	5.239e-13	0.98	0.99	ureA	Urease gamma subunit	Nitrogen cycling	Organic N mineralisation	Ammonia production from urea	3.5.1.5	K01430
SRR12756251bin.1	SRR12756251bin.1_k141_289874_9	AF-Q9AQT6-F1-model_v4	1.665e-13	0.99	1	ureA	Urease gamma subunit	Nitrogen cycling	Organic N mineralisation	Ammonia production from urea	3.5.1.5	K01430
MFD09671.bin.1.121	MFD09671.bin.1.121_contig_66128_682	AF-Q9AQT6-F1-model_v4	1.239e-14	0.99	1	ureA	Urease gamma subunit	Nitrogen cycling	Organic N mineralisation	Ammonia production from urea	3.5.1.5	K01430
SRR11678222bin.7	SRR11678222bin.7_k141_13499_102	AF-Q9AQT6-F1-model_v4	1.062e-14	0.99	1	ureA	Urease gamma subunit	Nitrogen cycling	Organic N mineralisation	Ammonia production from urea	3.5.1.5	K01430
SRR5855411rbin.5	SRR5855411rbin.5_k141_1289301_5	AF-Q9AQT6-F1-model_v4	1.311e-13	0.99	1	ureA	Urease gamma subunit	Nitrogen cycling	Organic N mineralisation	Ammonia production from urea	3.5.1.5	K01430
MFD05684.bin.1.110	MFD05684.bin.1.110_contig_75170_234	AF-Q9AQT6-F1-model_v4	2.021e-12	0.98	0.99	ureA	Urease gamma subunit	Nitrogen cycling	Organic N mineralisation	Ammonia production from urea	3.5.1.5	K01430
MFD00082.bin.1.20	MFD00082.bin.1.20_contig_10765_81	AF-Q9AQT6-F1-model_v4	1.924e-12	0.99	1	ureA	Urease gamma subunit	Nitrogen cycling	Organic N mineralisation	Ammonia production from urea	3.5.1.5	K01430
MFD03250.bin.2.77	MFD03250.bin.2.77_contig_2935_136	AF-Q9AQT6-F1-model_v4	4.439e-13	0.98	1	ureA	Urease gamma subunit	Nitrogen cycling	Organic N mineralisation	Ammonia production from urea	3.5.1.5	K01430
SRR10360615bin.7	SRR10360615bin.7_k141_662239_4	AF-Q9AQT6-F1-model_v4	2.778e-12	0.99	1	ureA	Urease gamma subunit	Nitrogen cycling	Organic N mineralisation	Ammonia production from urea	3.5.1.5	K01430
MFD09671.bin.1.201	MFD09671.bin.1.201_contig_8335_1799	AF-Q9AQT6-F1-model_v4	1.448e-14	0.99	1	ureA	Urease gamma subunit	Nitrogen cycling	Organic N mineralisation	Ammonia production from urea	3.5.1.5	K01430
MFD05512.bin.1.169	MFD05512.bin.1.169_contig_11616_1076	AF-Q9AQT6-F1-model_v4	4.104e-15	0.99	1	ureA	Urease gamma subunit	Nitrogen cycling	Organic N mineralisation	Ammonia production from urea	3.5.1.5	K01430
MFD01721.bin.1.87	MFD01721.bin.1.87_contig_7868_427	AF-Q9AQT6-F1-model_v4	2.709e-13	0.98	0.99	ureA	Urease gamma subunit	Nitrogen cycling	Organic N mineralisation	Ammonia production from urea	3.5.1.5	K01430
SRR10011775bin.1	SRR10011775bin.1_k141_92495_5	AF-Q9AQT6-F1-model_v4	9.608e-13	0.99	1	ureA	Urease gamma subunit	Nitrogen cycling	Organic N mineralisation	Ammonia production from urea	3.5.1.5	K01430
MFD04850.bin.1.355	MFD04850.bin.1.355_contig_10104_14	AF-Q9AQT6-F1-model_v4	9.19e-13	0.99	1	ureA	Urease gamma subunit	Nitrogen cycling	Organic N mineralisation	Ammonia production from urea	3.5.1.5	K01430
MFD03346.bin.1.139	MFD03346.bin.1.139_contig_4929_131	AF-Q9AQT6-F1-model_v4	1.698e-12	0.99	1	ureA	Urease gamma subunit	Nitrogen cycling	Organic N mineralisation	Ammonia production from urea	3.5.1.5	K01430
MFD03250.bin.1.25	MFD03250.bin.1.25_contig_8441_603	AF-Q9AQT6-F1-model_v4	4.601e-15	0.99	1	ureA	Urease gamma subunit	Nitrogen cycling	Organic N mineralisation	Ammonia production from urea	3.5.1.5	K01430
MFD05567.bin.1.191	MFD05567.bin.1.191_contig_9459_105	AF-Q9AQT6-F1-model_v4	3.027e-13	0.99	1	ureA	Urease gamma subunit	Nitrogen cycling	Organic N mineralisation	Ammonia production from urea	3.5.1.5	K01430
SRR5579875rbin.92	SRR5579875rbin.92_k141_175161_10	AF-Q9AQT6-F1-model_v4	3.666e-12	0.99	1	ureA	Urease gamma subunit	Nitrogen cycling	Organic N mineralisation	Ammonia production from urea	3.5.1.5	K01430
MFD04428.bin.1.181	MFD04428.bin.1.181_contig_81376_62	AF-Q9AQT6-F1-model_v4	5.418e-14	0.99	1	ureA	Urease gamma subunit	Nitrogen cycling	Organic N mineralisation	Ammonia production from urea	3.5.1.5	K01430
MFD04944.bin.1.93	MFD04944.bin.1.93_contig_42270_592	AF-Q9AQT6-F1-model_v4	1.407e-14	0.99	1	ureA	Urease gamma subunit	Nitrogen cycling	Organic N mineralisation	Ammonia production from urea	3.5.1.5	K01430
MFD02416.bin.1.417	MFD02416.bin.1.417_contig_20438_440	AF-Q9AQT6-F1-model_v4	1.372e-14	0.99	1	ureA	Urease gamma subunit	Nitrogen cycling	Organic N mineralisation	Ammonia production from urea	3.5.1.5	K01430
R125bin.2	R125bin.2_k141_564666_3	AF-Q9AQT6-F1-model_v4	2.83e-12	0.99	1	ureA	Urease gamma subunit	Nitrogen cycling	Organic N mineralisation	Ammonia production from urea	3.5.1.5	K01430
MFD02832.bin.1.185	MFD02832.bin.1.185_contig_8038_321	AF-Q9AQT6-F1-model_v4	1.936e-13	0.98	0.99	ureA	Urease gamma subunit	Nitrogen cycling	Organic N mineralisation	Ammonia production from urea	3.5.1.5	K01430
SRR6474866rbin.6	SRR6474866rbin.6_k141_7760_251	AF-Q9AQT6-F1-model_v4	2.242e-13	0.99	1	ureA	Urease gamma subunit	Nitrogen cycling	Organic N mineralisation	Ammonia production from urea	3.5.1.5	K01430
MFD09212.bin.1.19	MFD09212.bin.1.19_contig_3010_108	AF-Q9AQT6-F1-model_v4	2.073e-14	0.99	1	ureA	Urease gamma subunit	Nitrogen cycling	Organic N mineralisation	Ammonia production from urea	3.5.1.5	K01430
SRR5918914rbin.5	SRR5918914rbin.5_k141_152624_6	AF-Q9AQT6-F1-model_v4	1.988e-13	0.99	1	ureA	Urease gamma subunit	Nitrogen cycling	Organic N mineralisation	Ammonia production from urea	3.5.1.5	K01430
MFD05512.bin.1.62	MFD05512.bin.1.62_contig_27374_102	AF-Q9AQT6-F1-model_v4	1.14e-14	0.99	1	ureA	Urease gamma subunit	Nitrogen cycling	Organic N mineralisation	Ammonia production from urea	3.5.1.5	K01430
MFD05442.bin.1.422	MFD05442.bin.1.422_contig_17750_229	AF-Q9AQT6-F1-model_v4	1.848e-14	0.99	1	ureA	Urease gamma subunit	Nitrogen cycling	Organic N mineralisation	Ammonia production from urea	3.5.1.5	K01430
MFD04752.bin.1.17	MFD04752.bin.1.17_contig_7660_428	AF-Q9AQT6-F1-model_v4	1.953e-14	0.99	1	ureA	Urease gamma subunit	Nitrogen cycling	Organic N mineralisation	Ammonia production from urea	3.5.1.5	K01430
MFD10097.bin.1.40	MFD10097.bin.1.40_contig_512_7	AF-Q9AQT6-F1-model_v4	3.657e-13	0.98	0.99	ureA	Urease gamma subunit	Nitrogen cycling	Organic N mineralisation	Ammonia production from urea	3.5.1.5	K01430
SRR11678156bin.6	SRR11678156bin.6_k141_17022_145	AF-Q9AQT6-F1-model_v4	7.727e-15	0.99	1	ureA	Urease gamma subunit	Nitrogen cycling	Organic N mineralisation	Ammonia production from urea	3.5.1.5	K01430
MFD09603.bin.1.404	MFD09603.bin.1.404_contig_28444_1114	AF-Q9AQT6-F1-model_v4	8.986e-13	0.99	1	ureA	Urease gamma subunit	Nitrogen cycling	Organic N mineralisation	Ammonia production from urea	3.5.1.5	K01430
SRR10360629bin.2	SRR10360629bin.2_k141_791809_10	AF-Q9AQT6-F1-model_v4	2.267e-12	0.99	1	ureA	Urease gamma subunit	Nitrogen cycling	Organic N mineralisation	Ammonia production from urea	3.5.1.5	K01430
MFD02581.bin.1.11	MFD02581.bin.1.11_contig_33960_1069	AF-Q9AQT6-F1-model_v4	1.542e-11	0.98	0.99	ureA	Urease gamma subunit	Nitrogen cycling	Organic N mineralisation	Ammonia production from urea	3.5.1.5	K01430
SRR8676596rbin.8	SRR8676596rbin.8_k141_47652_73	AF-Q9AQT6-F1-model_v4	1.771e-12	0.98	0.99	ureA	Urease gamma subunit	Nitrogen cycling	Organic N mineralisation	Ammonia production from urea	3.5.1.5	K01430
SRR12170511bin.24	SRR12170511bin.24_k141_837633_123	AF-Q9AQT6-F1-model_v4	1.737e-12	0.98	0.99	ureA	Urease gamma subunit	Nitrogen cycling	Organic N mineralisation	Ammonia production from urea	3.5.1.5	K01430
MFD02416.bin.1.127	MFD02416.bin.1.127_contig_1480_600	AF-Q9AQT6-F1-model_v4	2.044e-14	0.99	1	ureA	Urease gamma subunit	Nitrogen cycling	Organic N mineralisation	Ammonia production from urea	3.5.1.5	K01430
SRR8443320rbin.1	SRR8443320rbin.1_k141_77_9	AF-Q9AQT6-F1-model_v4	4.229e-13	0.98	0.99	ureA	Urease gamma subunit	Nitrogen cycling	Organic N mineralisation	Ammonia production from urea	3.5.1.5	K01430
MFD04212.bin.1.179	MFD04212.bin.1.179_contig_4176_123	AF-Q9AQT6-F1-model_v4	7.844e-13	0.98	0.99	ureA	Urease gamma subunit	Nitrogen cycling	Organic N mineralisation	Ammonia production from urea	3.5.1.5	K01430
SRR12349250bin.14	SRR12349250bin.14_k141_4619_751	AF-Q9AQT6-F1-model_v4	4.193e-15	0.99	1	ureA	Urease gamma subunit	Nitrogen cycling	Organic N mineralisation	Ammonia production from urea	3.5.1.5	K01430
SRR9009774bin.361	SRR9009774bin.361_k141_5153761_138	AF-Q9AQT6-F1-model_v4	3.127e-12	0.99	1	ureA	Urease gamma subunit	Nitrogen cycling	Organic N mineralisation	Ammonia production from urea	3.5.1.5	K01430
MFD04944.bin.1.250	MFD04944.bin.1.250_contig_39371_23	AF-Q9AQT6-F1-model_v4	4.28e-14	0.99	1	ureA	Urease gamma subunit	Nitrogen cycling	Organic N mineralisation	Ammonia production from urea	3.5.1.5	K01430
MFD02840.bin.1.317	MFD02840.bin.1.317_contig_18186_1001	AF-Q9AQT6-F1-model_v4	9.128e-13	0.98	1	ureA	Urease gamma subunit	Nitrogen cycling	Organic N mineralisation	Ammonia production from urea	3.5.1.5	K01430
MFD01275.bin.1.25	MFD01275.bin.1.25_contig_2809_1006	AF-Q9AQT6-F1-model_v4	2.093e-13	0.98	0.99	ureA	Urease gamma subunit	Nitrogen cycling	Organic N mineralisation	Ammonia production from urea	3.5.1.5	K01430
MFD02360.bin.1.180	MFD02360.bin.1.180_contig_9200_84	AF-Q9AQT6-F1-model_v4	3.093e-13	0.977	0.85	ureA	Urease gamma subunit	Nitrogen cycling	Organic N mineralisation	Ammonia production from urea	3.5.1.5	K01430
MFD04651.bin.1.141	MFD04651.bin.1.141_contig_2232_1091	AF-Q9AQT6-F1-model_v4	2.526e-15	0.99	1	ureA	Urease gamma subunit	Nitrogen cycling	Organic N mineralisation	Ammonia production from urea	3.5.1.5	K01430
MFD03250.bin.1.149	MFD03250.bin.1.149_contig_1376_501	AF-Q9AQT6-F1-model_v4	1.823e-13	0.99	1	ureA	Urease gamma subunit	Nitrogen cycling	Organic N mineralisation	Ammonia production from urea	3.5.1.5	K01430
MFD04463.bin.1.273	MFD04463.bin.1.273_contig_13375_1271	AF-Q9AQT6-F1-model_v4	2.206e-13	0.99	1	ureA	Urease gamma subunit	Nitrogen cycling	Organic N mineralisation	Ammonia production from urea	3.5.1.5	K01430
MFD04540.bin.1.139	MFD04540.bin.1.139_contig_4825_964	AF-Q9AQT6-F1-model_v4	1.962e-12	0.98	0.99	ureA	Urease gamma subunit	Nitrogen cycling	Organic N mineralisation	Ammonia production from urea	3.5.1.5	K01430
MFD09018.bin.1.68	MFD09018.bin.1.68_contig_3454_800	AF-Q9AQT6-F1-model_v4	1.419e-12	0.99	1	ureA	Urease gamma subunit	Nitrogen cycling	Organic N mineralisation	Ammonia production from urea	3.5.1.5	K01430
MFD05747.bin.1.218	MFD05747.bin.1.218_contig_985_70	AF-Q9AQT6-F1-model_v4	3.102e-13	0.98	0.98	ureA	Urease gamma subunit	Nitrogen cycling	Organic N mineralisation	Ammonia production from urea	3.5.1.5	K01430
MFD09779.bin.1.311	MFD09779.bin.1.311_contig_8815_33	AF-Q9AQT6-F1-model_v4	1.797e-12	0.99	1	ureA	Urease gamma subunit	Nitrogen cycling	Organic N mineralisation	Ammonia production from urea	3.5.1.5	K01430
MFD04434.bin.1.35	MFD04434.bin.1.35_contig_18542_211	AF-Q9AQT6-F1-model_v4	1.834e-14	0.99	1	ureA	Urease gamma subunit	Nitrogen cycling	Organic N mineralisation	Ammonia production from urea	3.5.1.5	K01430
MFD05513.bin.2.150	MFD05513.bin.2.150_contig_47229_73	AF-Q9AQT6-F1-model_v4	2.758e-14	0.99	1	ureA	Urease gamma subunit	Nitrogen cycling	Organic N mineralisation	Ammonia production from urea	3.5.1.5	K01430
MFD04463.bin.2.77	MFD04463.bin.2.77_contig_49885_37	AF-Q9AQT6-F1-model_v4	6.497e-15	0.99	1	ureA	Urease gamma subunit	Nitrogen cycling	Organic N mineralisation	Ammonia production from urea	3.5.1.5	K01430
MFD03346.bin.1.148	MFD03346.bin.1.148_contig_19968_632	AF-Q9AQT6-F1-model_v4	2.927e-13	0.98	0.99	ureA	Urease gamma subunit	Nitrogen cycling	Organic N mineralisation	Ammonia production from urea	3.5.1.5	K01430
SRR12170509bin.1	SRR12170509bin.1_k141_226024_14	AF-Q9AQT6-F1-model_v4	2.548e-13	0.99	1	ureA	Urease gamma subunit	Nitrogen cycling	Organic N mineralisation	Ammonia production from urea	3.5.1.5	K01430
MFD10113.bin.1.138	MFD10113.bin.1.138_contig_9267_564	AF-Q9AQT6-F1-model_v4	4.192e-13	0.99	1	ureA	Urease gamma subunit	Nitrogen cycling	Organic N mineralisation	Ammonia production from urea	3.5.1.5	K01430
MFD04463.bin.1.108	MFD04463.bin.1.108_contig_65122_262	AF-Q9AQT6-F1-model_v4	5.373e-14	0.99	1	ureA	Urease gamma subunit	Nitrogen cycling	Organic N mineralisation	Ammonia production from urea	3.5.1.5	K01430
MFD03250.bin.1.162	MFD03250.bin.1.162_contig_4227_1057	AF-Q9AQT6-F1-model_v4	1.523e-13	0.99	1	ureA	Urease gamma subunit	Nitrogen cycling	Organic N mineralisation	Ammonia production from urea	3.5.1.5	K01430
SRR12349226bin.5	SRR12349226bin.5_k141_14408_379	AF-Q9AQT6-F1-model_v4	1.576e-14	0.99	1	ureA	Urease gamma subunit	Nitrogen cycling	Organic N mineralisation	Ammonia production from urea	3.5.1.5	K01430
SRR5581483rbin.53	SRR5581483rbin.53_k141_1216342_5	AF-Q9AQT6-F1-model_v4	1.152e-14	0.99	1	ureA	Urease gamma subunit	Nitrogen cycling	Organic N mineralisation	Ammonia production from urea	3.5.1.5	K01430
SRR11742962bin.18	SRR11742962bin.18_k141_990995_9	AF-Q9AQT6-F1-model_v4	6.937e-14	0.99	1	ureA	Urease gamma subunit	Nitrogen cycling	Organic N mineralisation	Ammonia production from urea	3.5.1.5	K01430
MFD02840.bin.1.91	MFD02840.bin.1.91_contig_82647_76	AF-Q9AQT6-F1-model_v4	1.093e-12	0.98	0.99	ureA	Urease gamma subunit	Nitrogen cycling	Organic N mineralisation	Ammonia production from urea	3.5.1.5	K01430
SRR8554501rbin.102	SRR8554501rbin.102_k141_1538542_2	AF-Q9AQT6-F1-model_v4	1.952e-11	0.98	0.99	ureA	Urease gamma subunit	Nitrogen cycling	Organic N mineralisation	Ammonia production from urea	3.5.1.5	K01430
MFD02840.bin.1.267	MFD02840.bin.1.267_contig_4960_255	AF-Q9AQT6-F1-model_v4	5.608e-13	0.98	0.99	ureA	Urease gamma subunit	Nitrogen cycling	Organic N mineralisation	Ammonia production from urea	3.5.1.5	K01430
MFD03044.bin.1.47	MFD03044.bin.1.47_contig_23385_610	AF-Q9AQT6-F1-model_v4	2.886e-14	0.99	1	ureA	Urease gamma subunit	Nitrogen cycling	Organic N mineralisation	Ammonia production from urea	3.5.1.5	K01430
SRR11676645bin.2	SRR11676645bin.2_k141_1752_448	AF-Q9AQT6-F1-model_v4	1.861e-13	0.98	0.99	ureA	Urease gamma subunit	Nitrogen cycling	Organic N mineralisation	Ammonia production from urea	3.5.1.5	K01430
MFD06298.bin.3.355	MFD06298.bin.3.355_contig_2878_1466	AF-Q9AQT6-F1-model_v4	8.569e-15	0.99	1	ureA	Urease gamma subunit	Nitrogen cycling	Organic N mineralisation	Ammonia production from urea	3.5.1.5	K01430
SRR5579883rbin.54	SRR5579883rbin.54_k141_512640_21	AF-Q9AQT6-F1-model_v4	1.881e-12	0.98	0.99	ureA	Urease gamma subunit	Nitrogen cycling	Organic N mineralisation	Ammonia production from urea	3.5.1.5	K01430
SRR3989592rbin.1	SRR3989592rbin.1_k141_34590_47	AF-Q9AQT6-F1-model_v4	2.274e-12	0.99	1	ureA	Urease gamma subunit	Nitrogen cycling	Organic N mineralisation	Ammonia production from urea	3.5.1.5	K01430
MFD02840.bin.1.5	MFD02840.bin.1.5_contig_108999_50	AF-Q9AQT6-F1-model_v4	1.853e-13	0.98	0.99	ureA	Urease gamma subunit	Nitrogen cycling	Organic N mineralisation	Ammonia production from urea	3.5.1.5	K01430
MFD02242.bin.1.183	MFD02242.bin.1.183_contig_13868_393	AF-Q9AQT6-F1-model_v4	1.869e-13	0.98	0.99	ureA	Urease gamma subunit	Nitrogen cycling	Organic N mineralisation	Ammonia production from urea	3.5.1.5	K01430
MFD05442.bin.1.117	MFD05442.bin.1.117_contig_608_598	AF-Q9AQT6-F1-model_v4	4.441e-15	0.99	1	ureA	Urease gamma subunit	Nitrogen cycling	Organic N mineralisation	Ammonia production from urea	3.5.1.5	K01430
MFD10064.bin.1.151	MFD10064.bin.1.151_contig_9588_110	AF-Q9AQT6-F1-model_v4	8.573e-13	0.99	1	ureA	Urease gamma subunit	Nitrogen cycling	Organic N mineralisation	Ammonia production from urea	3.5.1.5	K01430
MFD09368.bin.1.39	MFD09368.bin.1.39_contig_1909_535	AF-Q9AQT6-F1-model_v4	1.305e-12	0.99	1	ureA	Urease gamma subunit	Nitrogen cycling	Organic N mineralisation	Ammonia production from urea	3.5.1.5	K01430
MFD05442.bin.1.298	MFD05442.bin.1.298_contig_3341_541	AF-Q9AQT6-F1-model_v4	1.842e-13	0.98	0.99	ureA	Urease gamma subunit	Nitrogen cycling	Organic N mineralisation	Ammonia production from urea	3.5.1.5	K01430
MFD01275.bin.3.10	MFD01275.bin.3.10_contig_3074_69	AF-Q9AQT6-F1-model_v4	1.923e-13	0.99	1	ureA	Urease gamma subunit	Nitrogen cycling	Organic N mineralisation	Ammonia production from urea	3.5.1.5	K01430
SRR12721349bin.8	SRR12721349bin.8_k141_444015_16	AF-Q9AQT6-F1-model_v4	1.233e-13	0.98	0.99	ureA	Urease gamma subunit	Nitrogen cycling	Organic N mineralisation	Ammonia production from urea	3.5.1.5	K01430
MFD09779.bin.1.242	MFD09779.bin.1.242_contig_47705_28	AF-Q9AQT6-F1-model_v4	4.525e-12	0.99	1	ureA	Urease gamma subunit	Nitrogen cycling	Organic N mineralisation	Ammonia production from urea	3.5.1.5	K01430
MFD00731.bin.1.218	MFD00731.bin.1.218_contig_33077_96	AF-Q9AQT6-F1-model_v4	1.655e-14	0.99	1	ureA	Urease gamma subunit	Nitrogen cycling	Organic N mineralisation	Ammonia production from urea	3.5.1.5	K01430
MFD00008.bin.1.116	MFD00008.bin.1.116_contig_11622_479	AF-Q9AQT6-F1-model_v4	1.084e-12	0.99	1	ureA	Urease gamma subunit	Nitrogen cycling	Organic N mineralisation	Ammonia production from urea	3.5.1.5	K01430
MFD03323.bin.1.108	MFD03323.bin.1.108_contig_64766_6	AF-Q9AQT6-F1-model_v4	1.601e-14	0.99	1	ureA	Urease gamma subunit	Nitrogen cycling	Organic N mineralisation	Ammonia production from urea	3.5.1.5	K01430
MFD05502.bin.1.155	MFD05502.bin.1.155_contig_14122_84	AF-Q9AQT6-F1-model_v4	6.338e-12	0.967	0.87	ureA	Urease gamma subunit	Nitrogen cycling	Organic N mineralisation	Ammonia production from urea	3.5.1.5	K01430
MFD04935.bin.1.142	MFD04935.bin.1.142_contig_556_138	AF-Q9AQT6-F1-model_v4	1.851e-13	0.98	0.99	ureA	Urease gamma subunit	Nitrogen cycling	Organic N mineralisation	Ammonia production from urea	3.5.1.5	K01430
MFD00709.bin.1.205	MFD00709.bin.1.205_contig_33948_204	AF-Q9AQT6-F1-model_v4	5.794e-12	0.99	1	ureA	Urease gamma subunit	Nitrogen cycling	Organic N mineralisation	Ammonia production from urea	3.5.1.5	K01430
MFD03804.bin.1.37	MFD03804.bin.1.37_contig_42924_7	AF-Q9AQT6-F1-model_v4	6.118e-12	0.98	0.99	ureA	Urease gamma subunit	Nitrogen cycling	Organic N mineralisation	Ammonia production from urea	3.5.1.5	K01430
MFD05502.bin.1.225	MFD05502.bin.1.225_contig_33691_113	AF-Q9AQT6-F1-model_v4	3.561e-13	0.98	0.99	ureA	Urease gamma subunit	Nitrogen cycling	Organic N mineralisation	Ammonia production from urea	3.5.1.5	K01430
SRR8554898rbin.66	SRR8554898rbin.66_k141_247801_23	AF-Q9AQT6-F1-model_v4	8.773e-15	0.99	1	ureA	Urease gamma subunit	Nitrogen cycling	Organic N mineralisation	Ammonia production from urea	3.5.1.5	K01430
MFD01872.bin.1.337	MFD01872.bin.1.337_contig_70570_309	AF-Q9AQT6-F1-model_v4	3.829e-12	0.893	1	ureA	Urease gamma subunit	Nitrogen cycling	Organic N mineralisation	Ammonia production from urea	3.5.1.5	K01430
SRR12350505bin.3	SRR12350505bin.3_k141_1130_9	AF-Q9AQT6-F1-model_v4	2.168e-13	0.99	1	ureA	Urease gamma subunit	Nitrogen cycling	Organic N mineralisation	Ammonia production from urea	3.5.1.5	K01430
MFD05705.bin.1.139	MFD05705.bin.1.139_contig_37781_260	AF-Q9AQT6-F1-model_v4	2.633e-14	0.99	1	ureA	Urease gamma subunit	Nitrogen cycling	Organic N mineralisation	Ammonia production from urea	3.5.1.5	K01430
SRR3985525rbin.4	SRR3985525rbin.4_k141_161180_10	AF-Q9AQT6-F1-model_v4	1.776e-12	0.98	0.99	ureA	Urease gamma subunit	Nitrogen cycling	Organic N mineralisation	Ammonia production from urea	3.5.1.5	K01430
SRR12844116bin.1	SRR12844116bin.1_k141_42333_28	AF-Q9AQT6-F1-model_v4	3.951e-12	0.978	0.88	ureA	Urease gamma subunit	Nitrogen cycling	Organic N mineralisation	Ammonia production from urea	3.5.1.5	K01430
MFD05513.bin.1.261	MFD05513.bin.1.261_contig_5769_486	AF-Q9AQT6-F1-model_v4	2.845e-14	0.99	1	ureA	Urease gamma subunit	Nitrogen cycling	Organic N mineralisation	Ammonia production from urea	3.5.1.5	K01430
SRR5260370rbin.9	SRR5260370rbin.9_k141_3412780_14	AF-Q9AQT6-F1-model_v4	4.076e-13	0.99	1	ureA	Urease gamma subunit	Nitrogen cycling	Organic N mineralisation	Ammonia production from urea	3.5.1.5	K01430
S48rbin.1	S48rbin.1_k141_492160_6	AF-Q9AQT6-F1-model_v4	2.748e-12	0.99	1	ureA	Urease gamma subunit	Nitrogen cycling	Organic N mineralisation	Ammonia production from urea	3.5.1.5	K01430
MFD04428.bin.1.112	MFD04428.bin.1.112_contig_17367_237	AF-Q9AQT6-F1-model_v4	9.723e-15	0.99	1	ureA	Urease gamma subunit	Nitrogen cycling	Organic N mineralisation	Ammonia production from urea	3.5.1.5	K01430
SRR8874838rbin.9	SRR8874838rbin.9_k141_1998565_14	AF-Q9AQT6-F1-model_v4	7.396e-13	0.99	1	ureA	Urease gamma subunit	Nitrogen cycling	Organic N mineralisation	Ammonia production from urea	3.5.1.5	K01430
MFD02923.bin.1.29	MFD02923.bin.1.29_contig_6060_271	AF-Q9AQT6-F1-model_v4	4.555e-13	0.99	1	ureA	Urease gamma subunit	Nitrogen cycling	Organic N mineralisation	Ammonia production from urea	3.5.1.5	K01430
SRR12951525bin.5	SRR12951525bin.5_k141_1019_85	AF-Q9AQT6-F1-model_v4	1.739e-13	0.99	1	ureA	Urease gamma subunit	Nitrogen cycling	Organic N mineralisation	Ammonia production from urea	3.5.1.5	K01430
MFD01275.bin.3.366	MFD01275.bin.3.366_contig_14174_45	AF-Q9AQT6-F1-model_v4	2.306e-12	0.978	0.88	ureA	Urease gamma subunit	Nitrogen cycling	Organic N mineralisation	Ammonia production from urea	3.5.1.5	K01430
MFD02416.bin.1.28	MFD02416.bin.1.28_contig_45852_192	AF-Q9AQT6-F1-model_v4	3.458e-15	0.99	1	ureA	Urease gamma subunit	Nitrogen cycling	Organic N mineralisation	Ammonia production from urea	3.5.1.5	K01430
S258bin.12	S258bin.12_k141_163451_27	AF-Q9AQT6-F1-model_v4	3.676e-13	0.99	1	ureA	Urease gamma subunit	Nitrogen cycling	Organic N mineralisation	Ammonia production from urea	3.5.1.5	K01430
MFD04944.bin.1.300	MFD04944.bin.1.300_contig_31709_158	AF-Q9AQT6-F1-model_v4	1.675e-13	0.98	0.99	ureA	Urease gamma subunit	Nitrogen cycling	Organic N mineralisation	Ammonia production from urea	3.5.1.5	K01430
MFD05442.bin.1.433	MFD05442.bin.1.433_contig_80600_17	AF-Q9AQT6-F1-model_v4	9.444e-13	0.98	0.99	ureA	Urease gamma subunit	Nitrogen cycling	Organic N mineralisation	Ammonia production from urea	3.5.1.5	K01430
MFD04944.bin.1.310	MFD04944.bin.1.310_contig_61740_43	AF-Q9AQT6-F1-model_v4	3.049e-13	0.99	1	ureA	Urease gamma subunit	Nitrogen cycling	Organic N mineralisation	Ammonia production from urea	3.5.1.5	K01430
MFD04850.bin.1.43	MFD04850.bin.1.43_contig_28261_245	AF-Q9AQT6-F1-model_v4	5.005e-13	0.98	0.99	ureA	Urease gamma subunit	Nitrogen cycling	Organic N mineralisation	Ammonia production from urea	3.5.1.5	K01430
MFD04651.bin.1.135	MFD04651.bin.1.135_contig_23274_85	AF-Q9AQT6-F1-model_v4	4.46e-12	0.99	1	ureA	Urease gamma subunit	Nitrogen cycling	Organic N mineralisation	Ammonia production from urea	3.5.1.5	K01430
SRR11833745bin.7	SRR11833745bin.7_k141_2509727_159	AF-Q9AQT6-F1-model_v4	2.902e-11	0.839	0.99	ureA	Urease gamma subunit	Nitrogen cycling	Organic N mineralisation	Ammonia production from urea	3.5.1.5	K01430
MFD00964.bin.2.116	MFD00964.bin.2.116_contig_6908_317	AF-Q9AQT6-F1-model_v4	1.771e-13	0.99	1	ureA	Urease gamma subunit	Nitrogen cycling	Organic N mineralisation	Ammonia production from urea	3.5.1.5	K01430
MFD02923.bin.1.90	MFD02923.bin.1.90_contig_12383_63	AF-Q9AQT6-F1-model_v4	6.535e-12	0.99	1	ureA	Urease gamma subunit	Nitrogen cycling	Organic N mineralisation	Ammonia production from urea	3.5.1.5	K01430
SRR5829542rbin.19	SRR5829542rbin.19_k141_688323_213	AF-Q9AQT6-F1-model_v4	8.325e-14	0.98	0.99	ureA	Urease gamma subunit	Nitrogen cycling	Organic N mineralisation	Ammonia production from urea	3.5.1.5	K01430
SRR7882662rbin.67	SRR7882662rbin.67_k141_81905_4	AF-Q9AQT6-F1-model_v4	9.777e-13	0.98	0.99	ureA	Urease gamma subunit	Nitrogen cycling	Organic N mineralisation	Ammonia production from urea	3.5.1.5	K01430
SRR11836439bin.3	SRR11836439bin.3_k141_1165165_26	AF-Q9AQT6-F1-model_v4	6.543e-13	0.98	0.99	ureA	Urease gamma subunit	Nitrogen cycling	Organic N mineralisation	Ammonia production from urea	3.5.1.5	K01430
MFD04212.bin.1.11	MFD04212.bin.1.11_contig_395_1545	AF-Q9AQT6-F1-model_v4	5.211e-13	0.98	0.99	ureA	Urease gamma subunit	Nitrogen cycling	Organic N mineralisation	Ammonia production from urea	3.5.1.5	K01430
MFD05942.bin.1.145	MFD05942.bin.1.145_contig_29796_240	AF-Q9AQT6-F1-model_v4	1.036e-14	0.99	1	ureA	Urease gamma subunit	Nitrogen cycling	Organic N mineralisation	Ammonia production from urea	3.5.1.5	K01430
MFD02360.bin.1.259	MFD02360.bin.1.259_contig_16888_38	AF-Q9AQT6-F1-model_v4	1.664e-11	0.99	1	ureA	Urease gamma subunit	Nitrogen cycling	Organic N mineralisation	Ammonia production from urea	3.5.1.5	K01430
MFD06714.bin.3.94	MFD06714.bin.3.94_contig_35773_21	AF-Q9AQT6-F1-model_v4	3.752e-14	0.99	1	ureA	Urease gamma subunit	Nitrogen cycling	Organic N mineralisation	Ammonia production from urea	3.5.1.5	K01430
MFD09222.bin.1.174	MFD09222.bin.1.174_contig_93467_194	AF-Q9AQT6-F1-model_v4	7.98e-13	0.99	1	ureA	Urease gamma subunit	Nitrogen cycling	Organic N mineralisation	Ammonia production from urea	3.5.1.5	K01430
MFD04434.bin.1.171	MFD04434.bin.1.171_contig_634_743	AF-Q9AQT6-F1-model_v4	2.214e-14	0.99	1	ureA	Urease gamma subunit	Nitrogen cycling	Organic N mineralisation	Ammonia production from urea	3.5.1.5	K01430
MFD04780.bin.1.217	MFD04780.bin.1.217_contig_2877_178	AF-Q9AQT6-F1-model_v4	4.056e-13	0.99	1	ureA	Urease gamma subunit	Nitrogen cycling	Organic N mineralisation	Ammonia production from urea	3.5.1.5	K01430
MFD04967.bin.1.181	MFD04967.bin.1.181_contig_35549_44	AF-Q9AQT6-F1-model_v4	2.637e-14	0.99	1	ureA	Urease gamma subunit	Nitrogen cycling	Organic N mineralisation	Ammonia production from urea	3.5.1.5	K01430
SRR5579871rbin.35	SRR5579871rbin.35_k141_1152803_3	AF-Q9AQT6-F1-model_v4	3.887e-12	0.98	0.99	ureA	Urease gamma subunit	Nitrogen cycling	Organic N mineralisation	Ammonia production from urea	3.5.1.5	K01430
S246bin.14	S246bin.14_k141_1492015_50	AF-Q9AQT6-F1-model_v4	2.515e-12	0.99	1	ureA	Urease gamma subunit	Nitrogen cycling	Organic N mineralisation	Ammonia production from urea	3.5.1.5	K01430
MFD01721.bin.1.113	MFD01721.bin.1.113_contig_22154_142	AF-Q9AQT6-F1-model_v4	4.443e-14	0.99	1	ureA	Urease gamma subunit	Nitrogen cycling	Organic N mineralisation	Ammonia production from urea	3.5.1.5	K01430
MFD01275.bin.1.26	MFD01275.bin.1.26_contig_1_1987	AF-Q9AQT6-F1-model_v4	4.793e-13	0.98	0.99	ureA	Urease gamma subunit	Nitrogen cycling	Organic N mineralisation	Ammonia production from urea	3.5.1.5	K01430
MFD02581.bin.1.289	MFD02581.bin.1.289_contig_3855_656	AF-Q9AQT6-F1-model_v4	1.943e-13	0.98	0.99	ureA	Urease gamma subunit	Nitrogen cycling	Organic N mineralisation	Ammonia production from urea	3.5.1.5	K01430
MFD00962.bin.2.180	MFD00962.bin.2.180_contig_24609_693	AF-Q9AQT6-F1-model_v4	2.337e-12	0.99	1	ureA	Urease gamma subunit	Nitrogen cycling	Organic N mineralisation	Ammonia production from urea	3.5.1.5	K01430
MFD09603.bin.1.99	MFD09603.bin.1.99_contig_31002_361	AF-Q9AQT6-F1-model_v4	8.736e-14	0.99	1	ureA	Urease gamma subunit	Nitrogen cycling	Organic N mineralisation	Ammonia production from urea	3.5.1.5	K01430
SRR5579884rbin.33	SRR5579884rbin.33_k141_549259_276	AF-Q9AQT6-F1-model_v4	1.185e-13	0.99	1	ureA	Urease gamma subunit	Nitrogen cycling	Organic N mineralisation	Ammonia production from urea	3.5.1.5	K01430
MFD03066.bin.c.2	MFD03066.bin.c.2_contig_924_3310	AF-Q9AQT6-F1-model_v4	3.662e-12	0.99	1	ureA	Urease gamma subunit	Nitrogen cycling	Organic N mineralisation	Ammonia production from urea	3.5.1.5	K01430
SRR7976238rbin.19	SRR7976238rbin.19_k141_202690_57	AF-Q9AQT6-F1-model_v4	3.668e-13	0.99	1	ureA	Urease gamma subunit	Nitrogen cycling	Organic N mineralisation	Ammonia production from urea	3.5.1.5	K01430
SRR11719866bin.1	SRR11719866bin.1_k141_306158_3	AF-Q9AQT6-F1-model_v4	6.922e-13	0.98	0.99	ureA	Urease gamma subunit	Nitrogen cycling	Organic N mineralisation	Ammonia production from urea	3.5.1.5	K01430
MFD05377.bin.3.143	MFD05377.bin.3.143_contig_56666_34	AF-Q9AQT6-F1-model_v4	1.685e-13	0.99	1	ureA	Urease gamma subunit	Nitrogen cycling	Organic N mineralisation	Ammonia production from urea	3.5.1.5	K01430
MFD02979.bin.1.149	MFD02979.bin.1.149_contig_56006_342	AF-Q9AQT6-F1-model_v4	1.506e-13	0.99	1	ureA	Urease gamma subunit	Nitrogen cycling	Organic N mineralisation	Ammonia production from urea	3.5.1.5	K01430
SRR8443323rbin.2	SRR8443323rbin.2_k141_210_355	AF-Q9AQT6-F1-model_v4	2.019e-14	0.99	1	ureA	Urease gamma subunit	Nitrogen cycling	Organic N mineralisation	Ammonia production from urea	3.5.1.5	K01430
SRR10489817bin.17	SRR10489817bin.17_k141_399281_8	AF-Q9AQT6-F1-model_v4	2.762e-13	0.925	0.99	ureA	Urease gamma subunit	Nitrogen cycling	Organic N mineralisation	Ammonia production from urea	3.5.1.5	K01430
SRR12170511bin.51	SRR12170511bin.51_k141_314195_23	AF-Q9AQT6-F1-model_v4	3.888e-15	0.99	1	ureA	Urease gamma subunit	Nitrogen cycling	Organic N mineralisation	Ammonia production from urea	3.5.1.5	K01430
MFD05442.bin.1.69	MFD05442.bin.1.69_contig_15454_375	AF-Q9AQT6-F1-model_v4	4.817e-13	0.99	1	ureA	Urease gamma subunit	Nitrogen cycling	Organic N mineralisation	Ammonia production from urea	3.5.1.5	K01430
MFD09603.bin.1.272	MFD09603.bin.1.272_contig_39156_104	AF-Q9AQT6-F1-model_v4	1.131e-14	0.99	1	ureA	Urease gamma subunit	Nitrogen cycling	Organic N mineralisation	Ammonia production from urea	3.5.1.5	K01430
MFD03250.bin.1.184	MFD03250.bin.1.184_contig_9901_587	AF-Q9AQT6-F1-model_v4	2.673e-15	0.847	1	ureA	Urease gamma subunit	Nitrogen cycling	Organic N mineralisation	Ammonia production from urea	3.5.1.5	K01430
MFD01916.bin.1.16	MFD01916.bin.1.16_contig_4578_848	AF-Q9AQT6-F1-model_v4	5.1e-11	0.99	1	ureA	Urease gamma subunit	Nitrogen cycling	Organic N mineralisation	Ammonia production from urea	3.5.1.5	K01430
MFD04580.bin.1.119	MFD04580.bin.1.119_contig_6149_292	AF-Q9AQT6-F1-model_v4	6.39e-15	0.99	1	ureA	Urease gamma subunit	Nitrogen cycling	Organic N mineralisation	Ammonia production from urea	3.5.1.5	K01430
MFD02248.bin.1.112	MFD02248.bin.1.112_contig_14778_846	AF-Q9AQT6-F1-model_v4	8.735e-12	0.978	0.88	ureA	Urease gamma subunit	Nitrogen cycling	Organic N mineralisation	Ammonia production from urea	3.5.1.5	K01430
SRR5215813bin.42	SRR5215813bin.42_k141_401575_5	AF-Q9AQT6-F1-model_v4	3.42e-14	0.99	1	ureA	Urease gamma subunit	Nitrogen cycling	Organic N mineralisation	Ammonia production from urea	3.5.1.5	K01430
SRR908211rebin.4	SRR908211rebin.4_k141_15016_4	AF-Q9AQT6-F1-model_v4	5.495e-13	0.98	0.99	ureA	Urease gamma subunit	Nitrogen cycling	Organic N mineralisation	Ammonia production from urea	3.5.1.5	K01430
MFD02416.bin.1.280	MFD02416.bin.1.280_contig_79009_505	AF-Q9AQT6-F1-model_v4	4.231e-15	0.99	1	ureA	Urease gamma subunit	Nitrogen cycling	Organic N mineralisation	Ammonia production from urea	3.5.1.5	K01430
MFD02581.bin.1.203	MFD02581.bin.1.203_contig_37561_293	AF-Q9AQT6-F1-model_v4	4.069e-13	0.99	1	ureA	Urease gamma subunit	Nitrogen cycling	Organic N mineralisation	Ammonia production from urea	3.5.1.5	K01430
SRR1586259rbin.3	SRR1586259rbin.3_k141_24668_10	AF-Q9AQT6-F1-model_v4	1.153e-12	0.99	1	ureA	Urease gamma subunit	Nitrogen cycling	Organic N mineralisation	Ammonia production from urea	3.5.1.5	K01430
MFD04967.bin.1.219	MFD04967.bin.1.219_contig_6209_42	AF-Q9AQT6-F1-model_v4	1.891e-12	0.978	0.88	ureA	Urease gamma subunit	Nitrogen cycling	Organic N mineralisation	Ammonia production from urea	3.5.1.5	K01430
MFD09286.bin.1.138	MFD09286.bin.1.138_contig_63233_111	AF-Q9AQT6-F1-model_v4	2.506e-13	0.99	1	ureA	Urease gamma subunit	Nitrogen cycling	Organic N mineralisation	Ammonia production from urea	3.5.1.5	K01430
MFD02134.bin.1.228	MFD02134.bin.1.228_contig_18366_173	AF-Q9AQT6-F1-model_v4	5.146e-12	0.99	1	ureA	Urease gamma subunit	Nitrogen cycling	Organic N mineralisation	Ammonia production from urea	3.5.1.5	K01430
MFD02832.bin.1.25	MFD02832.bin.1.25_contig_3787_409	AF-Q9AQT6-F1-model_v4	4.07e-13	0.98	0.99	ureA	Urease gamma subunit	Nitrogen cycling	Organic N mineralisation	Ammonia production from urea	3.5.1.5	K01430
MFD03726.bin.1.170	MFD03726.bin.1.170_contig_35018_56	AF-Q9AQT6-F1-model_v4	1.177e-12	0.99	1	ureA	Urease gamma subunit	Nitrogen cycling	Organic N mineralisation	Ammonia production from urea	3.5.1.5	K01430
SRR5579875rbin.79	SRR5579875rbin.79_k141_311562_5	AF-Q9AQT6-F1-model_v4	1.208e-12	0.98	0.99	ureA	Urease gamma subunit	Nitrogen cycling	Organic N mineralisation	Ammonia production from urea	3.5.1.5	K01430
MFD00822.bin.1.230	MFD00822.bin.1.230_contig_64585_46	AF-Q9AQT6-F1-model_v4	8.336e-12	0.967	0.87	ureA	Urease gamma subunit	Nitrogen cycling	Organic N mineralisation	Ammonia production from urea	3.5.1.5	K01430
MFD04651.bin.1.149	MFD04651.bin.1.149_contig_2509_111	AF-Q9AQT6-F1-model_v4	4.017e-14	0.99	1	ureA	Urease gamma subunit	Nitrogen cycling	Organic N mineralisation	Ammonia production from urea	3.5.1.5	K01430
MFD02242.bin.1.77	MFD02242.bin.1.77_contig_4009_1179	AF-Q9AQT6-F1-model_v4	1.118e-13	0.98	0.99	ureA	Urease gamma subunit	Nitrogen cycling	Organic N mineralisation	Ammonia production from urea	3.5.1.5	K01430
MFD01561.bin.1.3	MFD01561.bin.1.3_contig_15147_8	AF-Q9AQT6-F1-model_v4	2.354e-11	0.99	1	ureA	Urease gamma subunit	Nitrogen cycling	Organic N mineralisation	Ammonia production from urea	3.5.1.5	K01430
SRR13207170bin.7	SRR13207170bin.7_k141_15892_73	AF-Q9AQT6-F1-model_v4	9.936e-14	0.98	1	ureA	Urease gamma subunit	Nitrogen cycling	Organic N mineralisation	Ammonia production from urea	3.5.1.5	K01430
SRR5269546rbin.5	SRR5269546rbin.5_k141_416558_28	AF-Q9AQT6-F1-model_v4	2.784e-13	0.98	0.99	ureA	Urease gamma subunit	Nitrogen cycling	Organic N mineralisation	Ammonia production from urea	3.5.1.5	K01430
SRR8554483rbin.87	SRR8554483rbin.87_k141_90130_28	AF-Q9AQT6-F1-model_v4	3.485e-13	0.98	0.99	ureA	Urease gamma subunit	Nitrogen cycling	Organic N mineralisation	Ammonia production from urea	3.5.1.5	K01430
MFD01689.bin.1.106	MFD01689.bin.1.106_contig_21461_81	AF-Q9AQT6-F1-model_v4	1.865e-13	0.99	1	ureA	Urease gamma subunit	Nitrogen cycling	Organic N mineralisation	Ammonia production from urea	3.5.1.5	K01430
MFD02579.bin.1.39	MFD02579.bin.1.39_contig_19095_487	AF-Q9AQT6-F1-model_v4	9.927e-15	0.99	1	ureA	Urease gamma subunit	Nitrogen cycling	Organic N mineralisation	Ammonia production from urea	3.5.1.5	K01430
S406bin.40	S406bin.40_k141_1841936_171	AF-Q9AQT6-F1-model_v4	2.074e-13	0.98	0.99	ureA	Urease gamma subunit	Nitrogen cycling	Organic N mineralisation	Ammonia production from urea	3.5.1.5	K01430
MFD00822.bin.1.183	MFD00822.bin.1.183_contig_39618_808	AF-Q9AQT6-F1-model_v4	9.235e-13	0.98	0.99	ureA	Urease gamma subunit	Nitrogen cycling	Organic N mineralisation	Ammonia production from urea	3.5.1.5	K01430
MFD05942.bin.1.21	MFD05942.bin.1.21_contig_18744_285	AF-Q9AQT6-F1-model_v4	1.859e-11	0.99	1	ureA	Urease gamma subunit	Nitrogen cycling	Organic N mineralisation	Ammonia production from urea	3.5.1.5	K01430
SRR12349226bin.15	SRR12349226bin.15_k141_558_51	AF-Q9AQT6-F1-model_v4	1.813e-14	0.99	1	ureA	Urease gamma subunit	Nitrogen cycling	Organic N mineralisation	Ammonia production from urea	3.5.1.5	K01430
MFD07691.bin.2.42	MFD07691.bin.2.42_contig_20239_33	AF-Q9AQT6-F1-model_v4	3.366e-12	0.99	1	ureA	Urease gamma subunit	Nitrogen cycling	Organic N mineralisation	Ammonia production from urea	3.5.1.5	K01430
SRR650839rebin.6	SRR650839rebin.6_k141_4388_34	AF-Q9AQT6-F1-model_v4	1.91e-13	0.99	1	ureA	Urease gamma subunit	Nitrogen cycling	Organic N mineralisation	Ammonia production from urea	3.5.1.5	K01430
MFD02416.bin.2.189	MFD02416.bin.2.189_contig_16272_810	AF-Q9AQT6-F1-model_v4	1.907e-12	0.99	1	ureA	Urease gamma subunit	Nitrogen cycling	Organic N mineralisation	Ammonia production from urea	3.5.1.5	K01430
MFD02159.bin.1.2	MFD02159.bin.1.2_contig_25205_108	AF-Q9AQT6-F1-model_v4	1.434e-12	0.99	1	ureA	Urease gamma subunit	Nitrogen cycling	Organic N mineralisation	Ammonia production from urea	3.5.1.5	K01430
MFD01275.bin.1.259	MFD01275.bin.1.259_contig_1422_782	AF-Q9AQT6-F1-model_v4	5.093e-13	0.98	0.99	ureA	Urease gamma subunit	Nitrogen cycling	Organic N mineralisation	Ammonia production from urea	3.5.1.5	K01430
MFD05521.bin.1.2	MFD05521.bin.1.2_contig_134_507	AF-Q9AQT6-F1-model_v4	6.917e-15	0.99	1	ureA	Urease gamma subunit	Nitrogen cycling	Organic N mineralisation	Ammonia production from urea	3.5.1.5	K01430
MFD02416.bin.1.390	MFD02416.bin.1.390_contig_16965_135	AF-Q9AQT6-F1-model_v4	2.464e-14	0.943	1	ureA	Urease gamma subunit	Nitrogen cycling	Organic N mineralisation	Ammonia production from urea	3.5.1.5	K01430
MFD04967.bin.1.197	MFD04967.bin.1.197_contig_28568_1511	AF-Q9AQT6-F1-model_v4	1.906e-14	0.99	1	ureA	Urease gamma subunit	Nitrogen cycling	Organic N mineralisation	Ammonia production from urea	3.5.1.5	K01430
SRR5690606rbin.155	SRR5690606rbin.155_k141_4919369_26	AF-Q9AQT6-F1-model_v4	7.249e-14	0.98	0.99	ureA	Urease gamma subunit	Nitrogen cycling	Organic N mineralisation	Ammonia production from urea	3.5.1.5	K01430
MFD05176.bin.1.11	MFD05176.bin.1.11_contig_1336_59	AF-Q9AQT6-F1-model_v4	1.965e-12	0.98	0.98	ureA	Urease gamma subunit	Nitrogen cycling	Organic N mineralisation	Ammonia production from urea	3.5.1.5	K01430
SRR10360620bin.14	SRR10360620bin.14_k141_1074226_29	AF-Q9AQT6-F1-model_v4	1.124e-14	0.99	1	ureA	Urease gamma subunit	Nitrogen cycling	Organic N mineralisation	Ammonia production from urea	3.5.1.5	K01430
MFD09368.bin.1.210	MFD09368.bin.1.210_contig_1275_126	AF-Q9AQT6-F1-model_v4	1.109e-12	0.98	0.99	ureA	Urease gamma subunit	Nitrogen cycling	Organic N mineralisation	Ammonia production from urea	3.5.1.5	K01430
MFD02242.bin.1.322	MFD02242.bin.1.322_contig_8565_271	AF-Q9AQT6-F1-model_v4	1.407e-13	0.877	1	ureA	Urease gamma subunit	Nitrogen cycling	Organic N mineralisation	Ammonia production from urea	3.5.1.5	K01430
MFD05684.bin.c.1	MFD05684.bin.c.1_contig_25583_2561	AF-Q9AQT6-F1-model_v4	3.257e-12	0.99	0.98	ureA	Urease gamma subunit	Nitrogen cycling	Organic N mineralisation	Ammonia production from urea	3.5.1.5	K01430
MFD01716.bin.1.99	MFD01716.bin.1.99_contig_59930_227	AF-Q9AQT6-F1-model_v4	2.552e-14	0.99	1	ureA	Urease gamma subunit	Nitrogen cycling	Organic N mineralisation	Ammonia production from urea	3.5.1.5	K01430
MFD04580.bin.1.35	MFD04580.bin.1.35_contig_4967_1936	AF-Q9AQT6-F1-model_v4	9.875e-15	0.99	1	ureA	Urease gamma subunit	Nitrogen cycling	Organic N mineralisation	Ammonia production from urea	3.5.1.5	K01430
MFD09212.bin.1.10	MFD09212.bin.1.10_contig_98001_65	AF-Q9AQT6-F1-model_v4	1.058e-12	0.909	1	ureA	Urease gamma subunit	Nitrogen cycling	Organic N mineralisation	Ammonia production from urea	3.5.1.5	K01430
MFD04967.bin.1.57	MFD04967.bin.1.57_contig_24403_811	AF-Q9AQT6-F1-model_v4	1.077e-14	0.99	1	ureA	Urease gamma subunit	Nitrogen cycling	Organic N mineralisation	Ammonia production from urea	3.5.1.5	K01430
MFD10113.bin.1.111	MFD10113.bin.1.111_contig_8272_42	AF-Q9AQT6-F1-model_v4	3.136e-14	0.99	1	ureA	Urease gamma subunit	Nitrogen cycling	Organic N mineralisation	Ammonia production from urea	3.5.1.5	K01430
SRR12347633bin.7	SRR12347633bin.7_k141_1341_180	AF-Q9AQT6-F1-model_v4	2.52e-13	0.98	0.99	ureA	Urease gamma subunit	Nitrogen cycling	Organic N mineralisation	Ammonia production from urea	3.5.1.5	K01430
SRR5437773rbin.16	SRR5437773rbin.16_k141_752040_6	AF-Q9AQT6-F1-model_v4	5.323e-13	0.99	1	ureA	Urease gamma subunit	Nitrogen cycling	Organic N mineralisation	Ammonia production from urea	3.5.1.5	K01430
SRR11743025bin.48	SRR11743025bin.48_k141_1685418_64	AF-Q9AQT6-F1-model_v4	7.966e-13	0.99	1	ureA	Urease gamma subunit	Nitrogen cycling	Organic N mineralisation	Ammonia production from urea	3.5.1.5	K01430
SRR11835973bin.4	SRR11835973bin.4_k141_183224_47	AF-Q9AQT6-F1-model_v4	2.552e-14	0.99	1	ureA	Urease gamma subunit	Nitrogen cycling	Organic N mineralisation	Ammonia production from urea	3.5.1.5	K01430
MFD04570.bin.1.112	MFD04570.bin.1.112_contig_146397_189	AF-Q9AQT6-F1-model_v4	1.733e-12	0.98	0.99	ureA	Urease gamma subunit	Nitrogen cycling	Organic N mineralisation	Ammonia production from urea	3.5.1.5	K01430
MFD00392.bin.1.331	MFD00392.bin.1.331_contig_7018_471	AF-Q9AQT6-F1-model_v4	3.017e-13	0.98	0.99	ureA	Urease gamma subunit	Nitrogen cycling	Organic N mineralisation	Ammonia production from urea	3.5.1.5	K01430
MFD04967.bin.1.64	MFD04967.bin.1.64_contig_47200_43	AF-Q9AQT6-F1-model_v4	5.659e-13	0.977	0.85	ureA	Urease gamma subunit	Nitrogen cycling	Organic N mineralisation	Ammonia production from urea	3.5.1.5	K01430
MFD00964.bin.1.303	MFD00964.bin.1.303_contig_3058_216	AF-Q9AQT6-F1-model_v4	8.569e-15	0.99	1	ureA	Urease gamma subunit	Nitrogen cycling	Organic N mineralisation	Ammonia production from urea	3.5.1.5	K01430
MFD02416.bin.1.414	MFD02416.bin.1.414_contig_6312_247	AF-Q9AQT6-F1-model_v4	1.218e-12	0.98	0.99	ureA	Urease gamma subunit	Nitrogen cycling	Organic N mineralisation	Ammonia production from urea	3.5.1.5	K01430
SRR6474868rbin.2	SRR6474868rbin.2_k141_1812_92	AF-Q9AQT6-F1-model_v4	1.961e-13	0.99	1	ureA	Urease gamma subunit	Nitrogen cycling	Organic N mineralisation	Ammonia production from urea	3.5.1.5	K01430
SRR8554512rbin.95	SRR8554512rbin.95_k141_4061083_13	AF-Q9AQT6-F1-model_v4	2.825e-12	0.99	1	ureA	Urease gamma subunit	Nitrogen cycling	Organic N mineralisation	Ammonia production from urea	3.5.1.5	K01430
MFD02416.bin.1.194	MFD02416.bin.1.194_contig_35325_248	AF-Q9AQT6-F1-model_v4	4.983e-14	0.98	0.99	ureA	Urease gamma subunit	Nitrogen cycling	Organic N mineralisation	Ammonia production from urea	3.5.1.5	K01430
SRR5918914rbin.5	SRR5918914rbin.5_k141_129295_3	AF-Q9AQT6-F1-model_v4	8.575e-14	0.99	1	ureA	Urease gamma subunit	Nitrogen cycling	Organic N mineralisation	Ammonia production from urea	3.5.1.5	K01430
SRR11833492bin.11	SRR11833492bin.11_k141_2849456_77	AF-Q9AQT6-F1-model_v4	2.618e-13	0.99	1	ureA	Urease gamma subunit	Nitrogen cycling	Organic N mineralisation	Ammonia production from urea	3.5.1.5	K01430
MFD00962.bin.1.253	MFD00962.bin.1.253_contig_65668_126	AF-Q9AQT6-F1-model_v4	3.984e-13	0.98	0.99	ureA	Urease gamma subunit	Nitrogen cycling	Organic N mineralisation	Ammonia production from urea	3.5.1.5	K01430
MFD09779.bin.1.73	MFD09779.bin.1.73_contig_18710_15	AF-Q9AQT6-F1-model_v4	2.322e-13	0.99	1	ureA	Urease gamma subunit	Nitrogen cycling	Organic N mineralisation	Ammonia production from urea	3.5.1.5	K01430
SRR8879131rbin.92	SRR8879131rbin.92_k141_5698053_49	AF-Q9AQT6-F1-model_v4	1.073e-14	0.99	1	ureA	Urease gamma subunit	Nitrogen cycling	Organic N mineralisation	Ammonia production from urea	3.5.1.5	K01430
SRR11678132bin.3	SRR11678132bin.3_k141_1609_3	AF-Q9AQT6-F1-model_v4	2.401e-14	0.99	1	ureA	Urease gamma subunit	Nitrogen cycling	Organic N mineralisation	Ammonia production from urea	3.5.1.5	K01430
SRR7141966rbin.15	SRR7141966rbin.15_k141_79645_8	AF-Q9AQT6-F1-model_v4	5.362e-14	0.99	1	ureA	Urease gamma subunit	Nitrogen cycling	Organic N mineralisation	Ammonia production from urea	3.5.1.5	K01430
MFD02248.bin.1.118	MFD02248.bin.1.118_contig_34157_161	AF-Q9AQT6-F1-model_v4	6.177e-14	0.99	1	ureA	Urease gamma subunit	Nitrogen cycling	Organic N mineralisation	Ammonia production from urea	3.5.1.5	K01430
MFD05513.bin.1.20	MFD05513.bin.1.20_contig_2342_3070	AF-Q9AQT6-F1-model_v4	9.907e-11	0.99	1	ureA	Urease gamma subunit	Nitrogen cycling	Organic N mineralisation	Ammonia production from urea	3.5.1.5	K01430
SRR7004204rbin.13	SRR7004204rbin.13_k141_1423555_9	AF-Q9AQT6-F1-model_v4	8.473e-12	0.98	0.98	ureA	Urease gamma subunit	Nitrogen cycling	Organic N mineralisation	Ammonia production from urea	3.5.1.5	K01430
SRR7102016rbin.2	SRR7102016rbin.2_k141_1722550_16	AF-Q9AQT6-F1-model_v4	1.992e-11	0.839	0.99	ureA	Urease gamma subunit	Nitrogen cycling	Organic N mineralisation	Ammonia production from urea	3.5.1.5	K01430
SRR5581483rbin.76	SRR5581483rbin.76_k141_967699_6	AF-Q9AQT6-F1-model_v4	1.051e-12	0.99	1	ureA	Urease gamma subunit	Nitrogen cycling	Organic N mineralisation	Ammonia production from urea	3.5.1.5	K01430
MFD04463.bin.1.82	MFD04463.bin.1.82_contig_54068_56	AF-Q9AQT6-F1-model_v4	1.157e-13	0.99	1	ureA	Urease gamma subunit	Nitrogen cycling	Organic N mineralisation	Ammonia production from urea	3.5.1.5	K01430
MFD04540.bin.1.26	MFD04540.bin.1.26_contig_26163_47	AF-Q9AQT6-F1-model_v4	1.338e-12	0.99	1	ureA	Urease gamma subunit	Nitrogen cycling	Organic N mineralisation	Ammonia production from urea	3.5.1.5	K01430
MFD05442.bin.1.280	MFD05442.bin.1.280_contig_40791_172	AF-Q9AQT6-F1-model_v4	4.378e-15	0.99	1	ureA	Urease gamma subunit	Nitrogen cycling	Organic N mineralisation	Ammonia production from urea	3.5.1.5	K01430
MFD02360.bin.1.259	MFD02360.bin.1.259_contig_79588_23	AF-Q9AQT6-F1-model_v4	2.354e-14	0.99	1	ureA	Urease gamma subunit	Nitrogen cycling	Organic N mineralisation	Ammonia production from urea	3.5.1.5	K01430
MFD02579.bin.1.14	MFD02579.bin.1.14_contig_14859_382	AF-Q9AQT6-F1-model_v4	1.34e-14	0.99	1	ureA	Urease gamma subunit	Nitrogen cycling	Organic N mineralisation	Ammonia production from urea	3.5.1.5	K01430
MFD01721.bin.1.380	MFD01721.bin.1.380_contig_2095_1620	AF-Q9AQT6-F1-model_v4	2.174e-14	0.99	1	ureA	Urease gamma subunit	Nitrogen cycling	Organic N mineralisation	Ammonia production from urea	3.5.1.5	K01430
SRR7094548rbin.6	SRR7094548rbin.6_k141_3592140_7	AF-Q9AQT6-F1-model_v4	1.515e-12	0.98	0.99	ureA	Urease gamma subunit	Nitrogen cycling	Organic N mineralisation	Ammonia production from urea	3.5.1.5	K01430
SRR3401954rbin.2	SRR3401954rbin.2_k141_89003_2	AF-Q9AQT6-F1-model_v4	1.188e-12	0.99	1	ureA	Urease gamma subunit	Nitrogen cycling	Organic N mineralisation	Ammonia production from urea	3.5.1.5	K01430
MFD04944.bin.1.111	MFD04944.bin.1.111_contig_19850_479	AF-Q9AQT6-F1-model_v4	8.334e-15	0.99	1	ureA	Urease gamma subunit	Nitrogen cycling	Organic N mineralisation	Ammonia production from urea	3.5.1.5	K01430
MFD09267.bin.1.264	MFD09267.bin.1.264_contig_4905_145	AF-Q9AQT6-F1-model_v4	1.856e-14	0.99	1	ureA	Urease gamma subunit	Nitrogen cycling	Organic N mineralisation	Ammonia production from urea	3.5.1.5	K01430
SRR5829550rbin.10	SRR5829550rbin.10_k141_200912_5	AF-Q9AQT6-F1-model_v4	3.2e-13	0.99	1	ureA	Urease gamma subunit	Nitrogen cycling	Organic N mineralisation	Ammonia production from urea	3.5.1.5	K01430
MFD05705.bin.1.75	MFD05705.bin.1.75_contig_43701_430	AF-Q9AQT6-F1-model_v4	2.392e-13	0.99	1	ureA	Urease gamma subunit	Nitrogen cycling	Organic N mineralisation	Ammonia production from urea	3.5.1.5	K01430
SRR5823600rbin.14	SRR5823600rbin.14_k141_43883_9	AF-Q9AQT6-F1-model_v4	1.679e-13	0.99	1	ureA	Urease gamma subunit	Nitrogen cycling	Organic N mineralisation	Ammonia production from urea	3.5.1.5	K01430
MFD04967.bin.1.31	MFD04967.bin.1.31_contig_4810_49	AF-Q9AQT6-F1-model_v4	7.84e-15	0.99	1	ureA	Urease gamma subunit	Nitrogen cycling	Organic N mineralisation	Ammonia production from urea	3.5.1.5	K01430
SRR11833918bin.58	SRR11833918bin.58_k141_3093359_545	AF-Q9AQT6-F1-model_v4	7.728e-13	0.98	0.99	ureA	Urease gamma subunit	Nitrogen cycling	Organic N mineralisation	Ammonia production from urea	3.5.1.5	K01430
MFD06229.bin.2.49	MFD06229.bin.2.49_contig_44725_69	AF-Q9AQT6-F1-model_v4	5.143e-15	0.99	1	ureA	Urease gamma subunit	Nitrogen cycling	Organic N mineralisation	Ammonia production from urea	3.5.1.5	K01430
MFD02242.bin.1.340	MFD02242.bin.1.340_contig_27613_40	AF-Q9AQT6-F1-model_v4	4.646e-11	0.99	1	ureA	Urease gamma subunit	Nitrogen cycling	Organic N mineralisation	Ammonia production from urea	3.5.1.5	K01430
MFD06714.bin.1.140	MFD06714.bin.1.140_contig_31159_1	AF-Q9AQT6-F1-model_v4	4.785e-14	0.99	1	ureA	Urease gamma subunit	Nitrogen cycling	Organic N mineralisation	Ammonia production from urea	3.5.1.5	K01430
MFD02360.bin.1.49	MFD02360.bin.1.49_contig_5446_70	AF-Q9AQT6-F1-model_v4	3.387e-15	0.99	1	ureA	Urease gamma subunit	Nitrogen cycling	Organic N mineralisation	Ammonia production from urea	3.5.1.5	K01430
MFD01275.bin.1.180	MFD01275.bin.1.180_contig_17623_89	AF-Q9AQT6-F1-model_v4	2.729e-12	0.99	1	ureA	Urease gamma subunit	Nitrogen cycling	Organic N mineralisation	Ammonia production from urea	3.5.1.5	K01430
MFD03250.bin.1.47	MFD03250.bin.1.47_contig_12235_40	AF-Q9AQT6-F1-model_v4	4.822e-14	0.99	1	ureA	Urease gamma subunit	Nitrogen cycling	Organic N mineralisation	Ammonia production from urea	3.5.1.5	K01430
MFD00731.bin.1.188	MFD00731.bin.1.188_contig_4258_425	AF-Q9AQT6-F1-model_v4	2.039e-12	0.99	1	ureA	Urease gamma subunit	Nitrogen cycling	Organic N mineralisation	Ammonia production from urea	3.5.1.5	K01430
MFD05684.bin.1.351	MFD05684.bin.1.351_contig_20045_95	AF-Q9AQT6-F1-model_v4	3.591e-14	0.99	1	ureA	Urease gamma subunit	Nitrogen cycling	Organic N mineralisation	Ammonia production from urea	3.5.1.5	K01430
MFD02579.bin.1.31	MFD02579.bin.1.31_contig_19602_857	AF-Q9AQT6-F1-model_v4	6.428e-15	0.99	1	ureA	Urease gamma subunit	Nitrogen cycling	Organic N mineralisation	Ammonia production from urea	3.5.1.5	K01430
MFD01248.bin.1.25	MFD01248.bin.1.25_contig_36932_21	AF-Q9AQT6-F1-model_v4	2.577e-13	0.99	1	ureA	Urease gamma subunit	Nitrogen cycling	Organic N mineralisation	Ammonia production from urea	3.5.1.5	K01430
S335bin.9	S335bin.9_k141_519808_3	AF-Q9AQT6-F1-model_v4	2.129e-12	0.98	0.99	ureA	Urease gamma subunit	Nitrogen cycling	Organic N mineralisation	Ammonia production from urea	3.5.1.5	K01430
MFD01299.bin.1.58	MFD01299.bin.1.58_contig_8917_787	AF-Q9AQT6-F1-model_v4	1.733e-12	0.98	0.99	ureA	Urease gamma subunit	Nitrogen cycling	Organic N mineralisation	Ammonia production from urea	3.5.1.5	K01430
MFD06714.bin.1.18	MFD06714.bin.1.18_contig_9220_172	AF-Q9AQT6-F1-model_v4	1.812e-13	0.98	0.99	ureA	Urease gamma subunit	Nitrogen cycling	Organic N mineralisation	Ammonia production from urea	3.5.1.5	K01430
MFD04651.bin.1.17	MFD04651.bin.1.17_contig_3179_3136	AF-Q9AQT6-F1-model_v4	2.94e-15	0.99	1	ureA	Urease gamma subunit	Nitrogen cycling	Organic N mineralisation	Ammonia production from urea	3.5.1.5	K01430
MFD05502.bin.1.121	MFD05502.bin.1.121_contig_28449_231	AF-Q9AQT6-F1-model_v4	1.292e-12	0.99	1	ureA	Urease gamma subunit	Nitrogen cycling	Organic N mineralisation	Ammonia production from urea	3.5.1.5	K01430
SRR8487025rbin.4	SRR8487025rbin.4_k141_4320473_31	AF-Q9AQT6-F1-model_v4	1.257e-14	0.99	1	ureA	Urease gamma subunit	Nitrogen cycling	Organic N mineralisation	Ammonia production from urea	3.5.1.5	K01430
MFD03044.bin.1.49	MFD03044.bin.1.49_contig_43471_104	AF-Q9AQT6-F1-model_v4	6.371e-14	0.99	1	ureA	Urease gamma subunit	Nitrogen cycling	Organic N mineralisation	Ammonia production from urea	3.5.1.5	K01430
MFD02134.bin.1.91	MFD02134.bin.1.91_contig_7668_182	AF-Q9AQT6-F1-model_v4	9.552e-15	0.99	1	ureA	Urease gamma subunit	Nitrogen cycling	Organic N mineralisation	Ammonia production from urea	3.5.1.5	K01430
MFD01689.bin.1.35	MFD01689.bin.1.35_contig_27210_6086	AF-Q9AQT6-F1-model_v4	2.5e-13	0.99	1	ureA	Urease gamma subunit	Nitrogen cycling	Organic N mineralisation	Ammonia production from urea	3.5.1.5	K01430
MFD10071.bin.1.120	MFD10071.bin.1.120_contig_46024_39	AF-Q9AQT6-F1-model_v4	1.575e-13	0.99	1	ureA	Urease gamma subunit	Nitrogen cycling	Organic N mineralisation	Ammonia production from urea	3.5.1.5	K01430
S251bin.28	S251bin.28_k141_138206_6	AF-Q9AQT6-F1-model_v4	2.301e-14	0.99	1	ureA	Urease gamma subunit	Nitrogen cycling	Organic N mineralisation	Ammonia production from urea	3.5.1.5	K01430
SRR3747750rbin.3	SRR3747750rbin.3_k141_231120_108	AF-Q9AQT6-F1-model_v4	2.924e-13	0.98	0.99	ureA	Urease gamma subunit	Nitrogen cycling	Organic N mineralisation	Ammonia production from urea	3.5.1.5	K01430
SRR10489834bin.27	SRR10489834bin.27_k141_879075_7	AF-Q9AQT6-F1-model_v4	4.581e-13	0.98	0.99	ureA	Urease gamma subunit	Nitrogen cycling	Organic N mineralisation	Ammonia production from urea	3.5.1.5	K01430
MFD09368.bin.1.178	MFD09368.bin.1.178_contig_696_527	AF-Q9AQT6-F1-model_v4	9.128e-15	0.99	1	ureA	Urease gamma subunit	Nitrogen cycling	Organic N mineralisation	Ammonia production from urea	3.5.1.5	K01430
MFD10007.bin.2.2	MFD10007.bin.2.2_contig_32576_142	AF-Q9AQT6-F1-model_v4	2.073e-14	0.99	1	ureA	Urease gamma subunit	Nitrogen cycling	Organic N mineralisation	Ammonia production from urea	3.5.1.5	K01430
MFD02416.bin.1.149	MFD02416.bin.1.149_contig_2779_571	AF-Q9AQT6-F1-model_v4	7.619e-14	0.99	1	ureA	Urease gamma subunit	Nitrogen cycling	Organic N mineralisation	Ammonia production from urea	3.5.1.5	K01430
MFD01721.bin.1.106	MFD01721.bin.1.106_contig_9987_829	AF-Q9AQT6-F1-model_v4	7.649e-13	0.99	1	ureA	Urease gamma subunit	Nitrogen cycling	Organic N mineralisation	Ammonia production from urea	3.5.1.5	K01430
MFD04434.bin.c.1	MFD04434.bin.c.1_contig_7263_2367	AF-Q9AQT6-F1-model_v4	9.67e-12	0.98	0.99	ureA	Urease gamma subunit	Nitrogen cycling	Organic N mineralisation	Ammonia production from urea	3.5.1.5	K01430
MFD01213.bin.1.241	MFD01213.bin.1.241_contig_620_1437	AF-Q9AQT6-F1-model_v4	2.022e-13	0.962	1	ureA	Urease gamma subunit	Nitrogen cycling	Organic N mineralisation	Ammonia production from urea	3.5.1.5	K01430
MFD09730.bin.1.170	MFD09730.bin.1.170_contig_14247_64	AF-Q9AQT6-F1-model_v4	1.712e-11	0.99	1	ureA	Urease gamma subunit	Nitrogen cycling	Organic N mineralisation	Ammonia production from urea	3.5.1.5	K01430
SRR11835574bin.33	SRR11835574bin.33_k141_2990971_8	AF-Q9AQT6-F1-model_v4	1.109e-11	0.962	1	ureA	Urease gamma subunit	Nitrogen cycling	Organic N mineralisation	Ammonia production from urea	3.5.1.5	K01430
MFD02581.bin.1.222	MFD02581.bin.1.222_contig_10611_618	AF-Q9AQT6-F1-model_v4	1.288e-12	0.98	0.99	ureA	Urease gamma subunit	Nitrogen cycling	Organic N mineralisation	Ammonia production from urea	3.5.1.5	K01430
MFD04651.bin.1.55	MFD04651.bin.1.55_contig_16380_629	AF-Q9AQT6-F1-model_v4	8.963e-13	0.98	0.99	ureA	Urease gamma subunit	Nitrogen cycling	Organic N mineralisation	Ammonia production from urea	3.5.1.5	K01430
MFD02832.bin.1.129	MFD02832.bin.1.129_contig_7811_703	AF-Q9AQT6-F1-model_v4	3.059e-12	0.978	0.88	ureA	Urease gamma subunit	Nitrogen cycling	Organic N mineralisation	Ammonia production from urea	3.5.1.5	K01430
MFD00905.bin.1.257	MFD00905.bin.1.257_contig_22317_123	AF-Q9AQT6-F1-model_v4	1.194e-13	0.952	0.99	ureA	Urease gamma subunit	Nitrogen cycling	Organic N mineralisation	Ammonia production from urea	3.5.1.5	K01430
MFD02581.bin.1.145	MFD02581.bin.1.145_contig_8398_30	AF-Q9AQT6-F1-model_v4	2.195e-12	0.98	0.98	ureA	Urease gamma subunit	Nitrogen cycling	Organic N mineralisation	Ammonia production from urea	3.5.1.5	K01430
SRR8556377rbin.41	SRR8556377rbin.41_k141_732098_27	AF-Q9AQT6-F1-model_v4	1.255e-12	0.98	0.99	ureA	Urease gamma subunit	Nitrogen cycling	Organic N mineralisation	Ammonia production from urea	3.5.1.5	K01430
MFD04651.bin.1.52	MFD04651.bin.1.52_contig_4201_430	AF-Q9AQT6-F1-model_v4	2.612e-14	0.99	1	ureA	Urease gamma subunit	Nitrogen cycling	Organic N mineralisation	Ammonia production from urea	3.5.1.5	K01430
ERR4660996bin.4	ERR4660996bin.4_k141_74571_51	AF-Q9AQT6-F1-model_v4	3.645e-12	0.99	1	ureA	Urease gamma subunit	Nitrogen cycling	Organic N mineralisation	Ammonia production from urea	3.5.1.5	K01430
SRR8544467rbin.40	SRR8544467rbin.40_k141_44516_42	AF-Q9AQT6-F1-model_v4	4.843e-13	0.98	0.99	ureA	Urease gamma subunit	Nitrogen cycling	Organic N mineralisation	Ammonia production from urea	3.5.1.5	K01430
MFD04651.bin.1.151	MFD04651.bin.1.151_contig_1286_2331	AF-Q9AQT6-F1-model_v4	3.918e-14	0.99	1	ureA	Urease gamma subunit	Nitrogen cycling	Organic N mineralisation	Ammonia production from urea	3.5.1.5	K01430
SRR11842680bin.21	SRR11842680bin.21_k141_4472823_14	AF-Q9AQT6-F1-model_v4	2.932e-12	0.98	0.99	ureA	Urease gamma subunit	Nitrogen cycling	Organic N mineralisation	Ammonia production from urea	3.5.1.5	K01430
SRR12170516bin.33	SRR12170516bin.33_k141_589832_76	AF-Q9AQT6-F1-model_v4	1.716e-14	0.99	1	ureA	Urease gamma subunit	Nitrogen cycling	Organic N mineralisation	Ammonia production from urea	3.5.1.5	K01430
SRR3401962rbin.2	SRR3401962rbin.2_k141_18634_2	AF-Q9AQT6-F1-model_v4	7.202e-12	0.99	1	ureA	Urease gamma subunit	Nitrogen cycling	Organic N mineralisation	Ammonia production from urea	3.5.1.5	K01430
SRR12676703bin.4	SRR12676703bin.4_k141_515126_24	AF-Q9AQT6-F1-model_v4	1.482e-12	0.98	0.99	ureA	Urease gamma subunit	Nitrogen cycling	Organic N mineralisation	Ammonia production from urea	3.5.1.5	K01430
MFD09495.bin.1.135	MFD09495.bin.1.135_contig_1298_137	AF-Q9AQT6-F1-model_v4	3.901e-15	0.99	1	ureA	Urease gamma subunit	Nitrogen cycling	Organic N mineralisation	Ammonia production from urea	3.5.1.5	K01430
SRR12170512bin.28	SRR12170512bin.28_k141_331766_61	AF-Q9AQT6-F1-model_v4	1.182e-11	0.967	0.87	ureA	Urease gamma subunit	Nitrogen cycling	Organic N mineralisation	Ammonia production from urea	3.5.1.5	K01430
MFD02360.bin.2.216	MFD02360.bin.2.216_contig_1509_174	AF-Q9AQT6-F1-model_v4	3.183e-13	0.99	1	ureA	Urease gamma subunit	Nitrogen cycling	Organic N mineralisation	Ammonia production from urea	3.5.1.5	K01430
MFD05502.bin.1.61	MFD05502.bin.1.61_contig_40061_291	AF-Q9AQT6-F1-model_v4	1.563e-13	0.99	1	ureA	Urease gamma subunit	Nitrogen cycling	Organic N mineralisation	Ammonia production from urea	3.5.1.5	K01430
MFD10113.bin.1.207	MFD10113.bin.1.207_contig_13795_103	AF-Q9AQT6-F1-model_v4	1.278e-12	0.98	0.99	ureA	Urease gamma subunit	Nitrogen cycling	Organic N mineralisation	Ammonia production from urea	3.5.1.5	K01430
MFD09779.bin.1.294	MFD09779.bin.1.294_contig_3890_605	AF-Q9AQT6-F1-model_v4	6.912e-15	0.99	1	ureA	Urease gamma subunit	Nitrogen cycling	Organic N mineralisation	Ammonia production from urea	3.5.1.5	K01430
MFD01248.bin.1.41	MFD01248.bin.1.41_contig_6011_292	AF-Q9AQT6-F1-model_v4	5.662e-14	0.98	0.99	ureA	Urease gamma subunit	Nitrogen cycling	Organic N mineralisation	Ammonia production from urea	3.5.1.5	K01430
MFD01275.bin.1.44	MFD01275.bin.1.44_contig_4238_212	AF-Q9AQT6-F1-model_v4	5.586e-12	0.99	1	ureA	Urease gamma subunit	Nitrogen cycling	Organic N mineralisation	Ammonia production from urea	3.5.1.5	K01430
MFD01872.bin.1.75	MFD01872.bin.1.75_contig_37328_456	AF-Q9AQT6-F1-model_v4	8.569e-15	0.99	1	ureA	Urease gamma subunit	Nitrogen cycling	Organic N mineralisation	Ammonia production from urea	3.5.1.5	K01430
MFD02360.bin.3.578	MFD02360.bin.3.578_contig_2378_217	AF-Q9AQT6-F1-model_v4	6.96e-13	0.98	0.98	ureA	Urease gamma subunit	Nitrogen cycling	Organic N mineralisation	Ammonia production from urea	3.5.1.5	K01430
MFD06714.bin.1.37	MFD06714.bin.1.37_contig_15751_728	AF-Q9AQT6-F1-model_v4	1.997e-14	0.99	1	ureA	Urease gamma subunit	Nitrogen cycling	Organic N mineralisation	Ammonia production from urea	3.5.1.5	K01430
MFD10043.bin.c.1	MFD10043.bin.c.1_contig_20166_3200	AF-Q9AQT6-F1-model_v4	9.676e-13	0.98	0.99	ureA	Urease gamma subunit	Nitrogen cycling	Organic N mineralisation	Ammonia production from urea	3.5.1.5	K01430
MFD02832.bin.c.1	MFD02832.bin.c.1_contig_2947_951	AF-Q9AQT6-F1-model_v4	2.517e-13	0.99	1	ureA	Urease gamma subunit	Nitrogen cycling	Organic N mineralisation	Ammonia production from urea	3.5.1.5	K01430
MFD04212.bin.1.291	MFD04212.bin.1.291_contig_240_14	AF-Q9AQT6-F1-model_v4	6.806e-13	0.952	0.99	ureA	Urease gamma subunit	Nitrogen cycling	Organic N mineralisation	Ammonia production from urea	3.5.1.5	K01430
SRR10953934bin.9	SRR10953934bin.9_k141_112797_92	AF-Q9AQT6-F1-model_v4	1.937e-14	0.98	1	ureA	Urease gamma subunit	Nitrogen cycling	Organic N mineralisation	Ammonia production from urea	3.5.1.5	K01430
MFD01213.bin.c.2	MFD01213.bin.c.2_contig_378_1009	AF-Q9AQT6-F1-model_v4	5.116e-14	0.99	1	ureA	Urease gamma subunit	Nitrogen cycling	Organic N mineralisation	Ammonia production from urea	3.5.1.5	K01430
MFD06298.bin.1.126	MFD06298.bin.1.126_contig_16299_128	AF-Q9AQT6-F1-model_v4	4.941e-14	0.99	1	ureA	Urease gamma subunit	Nitrogen cycling	Organic N mineralisation	Ammonia production from urea	3.5.1.5	K01430
MFD04434.bin.2.133	MFD04434.bin.2.133_contig_14321_204	AF-Q9AQT6-F1-model_v4	5.508e-15	0.99	1	ureA	Urease gamma subunit	Nitrogen cycling	Organic N mineralisation	Ammonia production from urea	3.5.1.5	K01430
MFD01721.bin.1.104	MFD01721.bin.1.104_contig_2933_48	AF-Q9AQT6-F1-model_v4	2.448e-13	0.98	0.99	ureA	Urease gamma subunit	Nitrogen cycling	Organic N mineralisation	Ammonia production from urea	3.5.1.5	K01430
MFD09222.bin.1.214	MFD09222.bin.1.214_contig_67168_16	AF-Q9AQT6-F1-model_v4	1.953e-14	0.99	1	ureA	Urease gamma subunit	Nitrogen cycling	Organic N mineralisation	Ammonia production from urea	3.5.1.5	K01430
MFD00392.bin.1.301	MFD00392.bin.1.301_contig_25155_240	AF-Q9AQT6-F1-model_v4	1.494e-14	0.99	1	ureA	Urease gamma subunit	Nitrogen cycling	Organic N mineralisation	Ammonia production from urea	3.5.1.5	K01430
MFD02134.bin.2.38	MFD02134.bin.2.38_contig_33930_18	AF-Q9AQT6-F1-model_v4	6.63e-12	0.99	1	ureA	Urease gamma subunit	Nitrogen cycling	Organic N mineralisation	Ammonia production from urea	3.5.1.5	K01430
SRR11678605bin.5	SRR11678605bin.5_k141_1594429_720	AF-Q9AQT6-F1-model_v4	8.873e-13	0.99	1	ureA	Urease gamma subunit	Nitrogen cycling	Organic N mineralisation	Ammonia production from urea	3.5.1.5	K01430
MFD10007.bin.1.217	MFD10007.bin.1.217_contig_14059_183	AF-Q9AQT6-F1-model_v4	2.882e-12	0.97	0.97	ureA	Urease gamma subunit	Nitrogen cycling	Organic N mineralisation	Ammonia production from urea	3.5.1.5	K01430
MFD04944.bin.1.305	MFD04944.bin.1.305_contig_32850_59	AF-Q9AQT6-F1-model_v4	4.731e-13	0.99	1	ureA	Urease gamma subunit	Nitrogen cycling	Organic N mineralisation	Ammonia production from urea	3.5.1.5	K01430
MFD06742.bin.1.142	MFD06742.bin.1.142_contig_22493_27	AF-Q9AQT6-F1-model_v4	5.013e-13	0.98	0.99	ureA	Urease gamma subunit	Nitrogen cycling	Organic N mineralisation	Ammonia production from urea	3.5.1.5	K01430
MFD09671.bin.1.162	MFD09671.bin.1.162_contig_16852_175	AF-Q9AQT6-F1-model_v4	3.479e-14	0.99	1	ureA	Urease gamma subunit	Nitrogen cycling	Organic N mineralisation	Ammonia production from urea	3.5.1.5	K01430
MFD02979.bin.1.94	MFD02979.bin.1.94_contig_94528_122	AF-Q9AQT6-F1-model_v4	1.01e-12	0.98	0.99	ureA	Urease gamma subunit	Nitrogen cycling	Organic N mineralisation	Ammonia production from urea	3.5.1.5	K01430
MFD09964.bin.1.191	MFD09964.bin.1.191_contig_63170_76	AF-Q9AQT6-F1-model_v4	1.008e-14	0.99	1	ureA	Urease gamma subunit	Nitrogen cycling	Organic N mineralisation	Ammonia production from urea	3.5.1.5	K01430
MFD02134.bin.1.199	MFD02134.bin.1.199_contig_13321_200	AF-Q9AQT6-F1-model_v4	8.882e-12	0.99	1	ureA	Urease gamma subunit	Nitrogen cycling	Organic N mineralisation	Ammonia production from urea	3.5.1.5	K01430
SRR10360623bin.42	SRR10360623bin.42_k141_1619777_81	AF-Q9AQT6-F1-model_v4	1.88e-11	0.967	0.87	ureA	Urease gamma subunit	Nitrogen cycling	Organic N mineralisation	Ammonia production from urea	3.5.1.5	K01430
MFD09779.bin.1.63	MFD09779.bin.1.63_contig_10781_331	AF-Q9AQT6-F1-model_v4	5.959e-13	0.98	0.99	ureA	Urease gamma subunit	Nitrogen cycling	Organic N mineralisation	Ammonia production from urea	3.5.1.5	K01430
MFD03726.bin.1.203	MFD03726.bin.1.203_contig_39076_105	AF-Q9AQT6-F1-model_v4	2.703e-13	0.99	1	ureA	Urease gamma subunit	Nitrogen cycling	Organic N mineralisation	Ammonia production from urea	3.5.1.5	K01430
SRR12676705bin.9	SRR12676705bin.9_k141_1153353_8	AF-Q9AQT6-F1-model_v4	1.915e-12	0.99	1	ureA	Urease gamma subunit	Nitrogen cycling	Organic N mineralisation	Ammonia production from urea	3.5.1.5	K01430
SRR12350505bin.7	SRR12350505bin.7_k141_3905_334	AF-Q9AQT6-F1-model_v4	8.136e-13	0.98	0.99	ureA	Urease gamma subunit	Nitrogen cycling	Organic N mineralisation	Ammonia production from urea	3.5.1.5	K01430
MFD04212.bin.1.206	MFD04212.bin.1.206_contig_2314_276	AF-Q9AQT6-F1-model_v4	1.979e-13	0.98	0.99	ureA	Urease gamma subunit	Nitrogen cycling	Organic N mineralisation	Ammonia production from urea	3.5.1.5	K01430
MFD05088.bin.1.88	MFD05088.bin.1.88_contig_83493_20	AF-Q9AQT6-F1-model_v4	1.23e-12	0.98	0.98	ureA	Urease gamma subunit	Nitrogen cycling	Organic N mineralisation	Ammonia production from urea	3.5.1.5	K01430
MFD03044.bin.1.7	MFD03044.bin.1.7_contig_10939_601	AF-Q9AQT6-F1-model_v4	2.633e-14	0.99	1	ureA	Urease gamma subunit	Nitrogen cycling	Organic N mineralisation	Ammonia production from urea	3.5.1.5	K01430
MFD05684.bin.1.40	MFD05684.bin.1.40_contig_107810_78	AF-Q9AQT6-F1-model_v4	3.761e-14	0.99	1	ureA	Urease gamma subunit	Nitrogen cycling	Organic N mineralisation	Ammonia production from urea	3.5.1.5	K01430
MFD04212.bin.1.3	MFD04212.bin.1.3_contig_1637_1560	AF-Q9AQT6-F1-model_v4	2.601e-13	0.98	0.99	ureA	Urease gamma subunit	Nitrogen cycling	Organic N mineralisation	Ammonia production from urea	3.5.1.5	K01430
MFD02416.bin.1.281	MFD02416.bin.1.281_contig_24457_997	AF-Q9AQT6-F1-model_v4	5.563e-12	0.99	1	ureA	Urease gamma subunit	Nitrogen cycling	Organic N mineralisation	Ammonia production from urea	3.5.1.5	K01430
MFD03250.bin.1.45	MFD03250.bin.1.45_contig_30152_24	AF-Q9AQT6-F1-model_v4	1.123e-13	0.99	1	ureA	Urease gamma subunit	Nitrogen cycling	Organic N mineralisation	Ammonia production from urea	3.5.1.5	K01430
MFD01633.bin.1.206	MFD01633.bin.1.206_contig_18262_280	AF-Q9AQT6-F1-model_v4	8.569e-15	0.99	1	ureA	Urease gamma subunit	Nitrogen cycling	Organic N mineralisation	Ammonia production from urea	3.5.1.5	K01430
MFD00392.bin.1.305	MFD00392.bin.1.305_contig_7183_768	AF-Q9AQT6-F1-model_v4	1.661e-12	0.99	1	ureA	Urease gamma subunit	Nitrogen cycling	Organic N mineralisation	Ammonia production from urea	3.5.1.5	K01430
MFD02242.bin.3.224	MFD02242.bin.3.224_contig_3248_175	AF-Q9AQT6-F1-model_v4	3.762e-12	0.99	1	ureA	Urease gamma subunit	Nitrogen cycling	Organic N mineralisation	Ammonia production from urea	3.5.1.5	K01430
MFD04944.bin.2.37	MFD04944.bin.2.37_contig_17872_2628	AF-Q9AQT6-F1-model_v4	3.185e-12	0.99	1	ureA	Urease gamma subunit	Nitrogen cycling	Organic N mineralisation	Ammonia production from urea	3.5.1.5	K01430
SRR11678133bin.6	SRR11678133bin.6_k141_10578_132	AF-Q9AQT6-F1-model_v4	9.552e-15	0.99	1	ureA	Urease gamma subunit	Nitrogen cycling	Organic N mineralisation	Ammonia production from urea	3.5.1.5	K01430
SRR5699024rbin.28	SRR5699024rbin.28_k141_812592_3	AF-Q9AQT6-F1-model_v4	1.296e-12	0.98	0.99	ureA	Urease gamma subunit	Nitrogen cycling	Organic N mineralisation	Ammonia production from urea	3.5.1.5	K01430
MFD10064.bin.1.24	MFD10064.bin.1.24_contig_9770_2444	AF-Q9AQT6-F1-model_v4	2.457e-12	0.99	1	ureA	Urease gamma subunit	Nitrogen cycling	Organic N mineralisation	Ammonia production from urea	3.5.1.5	K01430
MFD04212.bin.1.66	MFD04212.bin.1.66_contig_1729_260	AF-Q9AQT6-F1-model_v4	7.837e-14	0.99	1	ureA	Urease gamma subunit	Nitrogen cycling	Organic N mineralisation	Ammonia production from urea	3.5.1.5	K01430
MFD09495.bin.1.52	MFD09495.bin.1.52_contig_7309_654	AF-Q9AQT6-F1-model_v4	1.024e-14	0.99	1	ureA	Urease gamma subunit	Nitrogen cycling	Organic N mineralisation	Ammonia production from urea	3.5.1.5	K01430
SRR5195106rbin.3	SRR5195106rbin.3_k141_6563_5	AF-Q9AQT6-F1-model_v4	4.16e-12	0.99	1	ureA	Urease gamma subunit	Nitrogen cycling	Organic N mineralisation	Ammonia production from urea	3.5.1.5	K01430
MFD05674.bin.1.171	MFD05674.bin.1.171_contig_19054_46	AF-Q9AQT6-F1-model_v4	6.773e-13	0.98	0.98	ureA	Urease gamma subunit	Nitrogen cycling	Organic N mineralisation	Ammonia production from urea	3.5.1.5	K01430
MFD02581.bin.3.437	MFD02581.bin.3.437_contig_112649_74	AF-Q9AQT6-F1-model_v4	5.838e-13	0.99	1	ureA	Urease gamma subunit	Nitrogen cycling	Organic N mineralisation	Ammonia production from urea	3.5.1.5	K01430
MFD01716.bin.1.190	MFD01716.bin.1.190_contig_71150_95	AF-Q9AQT6-F1-model_v4	1.006e-12	0.98	0.99	ureA	Urease gamma subunit	Nitrogen cycling	Organic N mineralisation	Ammonia production from urea	3.5.1.5	K01430
MFD00731.bin.1.272	MFD00731.bin.1.272_contig_21299_428	AF-Q9AQT6-F1-model_v4	9.209e-12	0.978	0.88	ureA	Urease gamma subunit	Nitrogen cycling	Organic N mineralisation	Ammonia production from urea	3.5.1.5	K01430
MFD03399.bin.1.134	MFD03399.bin.1.134_contig_5129_221	AF-Q9AQT6-F1-model_v4	4.594e-13	0.855	1	ureA	Urease gamma subunit	Nitrogen cycling	Organic N mineralisation	Ammonia production from urea	3.5.1.5	K01430
MFD01689.bin.c.2	MFD01689.bin.c.2_contig_21905_1040	AF-Q9AQT6-F1-model_v4	1.234e-12	0.98	0.99	ureA	Urease gamma subunit	Nitrogen cycling	Organic N mineralisation	Ammonia production from urea	3.5.1.5	K01430
S412bin.6	S412bin.6_k141_984504_3	AF-Q9AQT6-F1-model_v4	2.834e-13	0.98	0.99	ureA	Urease gamma subunit	Nitrogen cycling	Organic N mineralisation	Ammonia production from urea	3.5.1.5	K01430
MFD09267.bin.1.290	MFD09267.bin.1.290_contig_25531_235	AF-Q9AQT6-F1-model_v4	1.117e-14	0.99	1	ureA	Urease gamma subunit	Nitrogen cycling	Organic N mineralisation	Ammonia production from urea	3.5.1.5	K01430
MFD00392.bin.1.91	MFD00392.bin.1.91_contig_463_127	AF-Q9AQT6-F1-model_v4	1.965e-12	0.99	1	ureA	Urease gamma subunit	Nitrogen cycling	Organic N mineralisation	Ammonia production from urea	3.5.1.5	K01430
SRR7095402rbin.9	SRR7095402rbin.9_k141_4458215_21	AF-Q9AQT6-F1-model_v4	5.436e-14	0.99	1	ureA	Urease gamma subunit	Nitrogen cycling	Organic N mineralisation	Ammonia production from urea	3.5.1.5	K01430
MFD03551.bin.1.37	MFD03551.bin.1.37_contig_13470_299	AF-Q9AQT6-F1-model_v4	2.183e-13	0.99	1	ureA	Urease gamma subunit	Nitrogen cycling	Organic N mineralisation	Ammonia production from urea	3.5.1.5	K01430
MFD01138.bin.1.135	MFD01138.bin.1.135_contig_3510_249	AF-Q9AQT6-F1-model_v4	1.401e-13	0.99	1	ureA	Urease gamma subunit	Nitrogen cycling	Organic N mineralisation	Ammonia production from urea	3.5.1.5	K01430
MFD01248.bin.1.15	MFD01248.bin.1.15_contig_12998_1	AF-Q9AQT6-F1-model_v4	5.088e-14	0.99	1	ureA	Urease gamma subunit	Nitrogen cycling	Organic N mineralisation	Ammonia production from urea	3.5.1.5	K01430
MFD01689.bin.1.1	MFD01689.bin.1.1_contig_10895_1218	AF-Q9AQT6-F1-model_v4	4.264e-15	0.99	1	ureA	Urease gamma subunit	Nitrogen cycling	Organic N mineralisation	Ammonia production from urea	3.5.1.5	K01430
MFD05580.bin.1.115	MFD05580.bin.1.115_contig_13559_876	AF-Q9AQT6-F1-model_v4	1.096e-12	0.98	0.99	ureA	Urease gamma subunit	Nitrogen cycling	Organic N mineralisation	Ammonia production from urea	3.5.1.5	K01430
SRR13207170bin.10	SRR13207170bin.10_k141_15456_140	AF-Q9AQT6-F1-model_v4	4.003e-14	0.99	1	ureA	Urease gamma subunit	Nitrogen cycling	Organic N mineralisation	Ammonia production from urea	3.5.1.5	K01430
MFD02199.bin.1.8	MFD02199.bin.1.8_contig_57257_83	AF-Q9AQT6-F1-model_v4	2.704e-14	0.99	1	ureA	Urease gamma subunit	Nitrogen cycling	Organic N mineralisation	Ammonia production from urea	3.5.1.5	K01430
SRR5579885rbin.46	SRR5579885rbin.46_k141_321898_38	AF-Q9AQT6-F1-model_v4	1.918e-12	0.99	1	ureA	Urease gamma subunit	Nitrogen cycling	Organic N mineralisation	Ammonia production from urea	3.5.1.5	K01430
MFD01689.bin.1.5	MFD01689.bin.1.5_contig_13814_266	AF-Q9AQT6-F1-model_v4	2.89e-13	0.98	0.99	ureA	Urease gamma subunit	Nitrogen cycling	Organic N mineralisation	Ammonia production from urea	3.5.1.5	K01430
SRR11836440bin.36	SRR11836440bin.36_k141_2538426_2	AF-Q9AQT6-F1-model_v4	5.157e-13	0.98	0.99	ureA	Urease gamma subunit	Nitrogen cycling	Organic N mineralisation	Ammonia production from urea	3.5.1.5	K01430
SRR11836514bin.9	SRR11836514bin.9_k141_2100337_1673	AF-Q9AQT6-F1-model_v4	1.012e-11	0.99	1	ureA	Urease gamma subunit	Nitrogen cycling	Organic N mineralisation	Ammonia production from urea	3.5.1.5	K01430
SRR5209944rbin.23	SRR5209944rbin.23_k141_430419_4	AF-Q9AQT6-F1-model_v4	4.449e-15	0.99	1	ureA	Urease gamma subunit	Nitrogen cycling	Organic N mineralisation	Ammonia production from urea	3.5.1.5	K01430
MFD04651.bin.1.238	MFD04651.bin.1.238_contig_14113_241	AF-Q9AQT6-F1-model_v4	1.931e-14	0.99	1	ureA	Urease gamma subunit	Nitrogen cycling	Organic N mineralisation	Ammonia production from urea	3.5.1.5	K01430
SRR10954984bin.2	SRR10954984bin.2_k141_369273_19	AF-Q9AQT6-F1-model_v4	2.827e-13	0.99	1	ureA	Urease gamma subunit	Nitrogen cycling	Organic N mineralisation	Ammonia production from urea	3.5.1.5	K01430
MFD02671.bin.1.139	MFD02671.bin.1.139_contig_59441_31	AF-Q9AQT6-F1-model_v4	1.15e-14	0.99	1	ureA	Urease gamma subunit	Nitrogen cycling	Organic N mineralisation	Ammonia production from urea	3.5.1.5	K01430
SRR8554501rbin.37	SRR8554501rbin.37_k141_1317967_11	AF-Q9AQT6-F1-model_v4	4.07e-14	0.99	1	ureA	Urease gamma subunit	Nitrogen cycling	Organic N mineralisation	Ammonia production from urea	3.5.1.5	K01430
SRR7141967rbin.8	SRR7141967rbin.8_k141_22570_539	AF-Q9AQT6-F1-model_v4	3.9e-13	0.98	0.99	ureA	Urease gamma subunit	Nitrogen cycling	Organic N mineralisation	Ammonia production from urea	3.5.1.5	K01430
MFD09730.bin.1.81	MFD09730.bin.1.81_contig_8281_254	AF-Q9AQT6-F1-model_v4	3.454e-13	0.99	1	ureA	Urease gamma subunit	Nitrogen cycling	Organic N mineralisation	Ammonia production from urea	3.5.1.5	K01430
MFD10064.bin.1.151	MFD10064.bin.1.151_contig_88313_91	AF-Q9AQT6-F1-model_v4	9.678e-13	0.853	0.99	ureA	Urease gamma subunit	Nitrogen cycling	Organic N mineralisation	Ammonia production from urea	3.5.1.5	K01430
SRR3401962rbin.2	SRR3401962rbin.2_k141_67132_21	AF-Q9AQT6-F1-model_v4	4.318e-12	0.99	1	ureA	Urease gamma subunit	Nitrogen cycling	Organic N mineralisation	Ammonia production from urea	3.5.1.5	K01430
MFD02832.bin.1.21	MFD02832.bin.1.21_contig_16722_7	AF-Q9AQT6-F1-model_v4	5.908e-13	0.98	0.99	ureA	Urease gamma subunit	Nitrogen cycling	Organic N mineralisation	Ammonia production from urea	3.5.1.5	K01430
MFD09368.bin.1.84	MFD09368.bin.1.84_contig_17197_2032	AF-Q9AQT6-F1-model_v4	6.476e-13	0.99	1	ureA	Urease gamma subunit	Nitrogen cycling	Organic N mineralisation	Ammonia production from urea	3.5.1.5	K01430
SRR8881005rbin.18	SRR8881005rbin.18_k141_2852084_227	AF-Q9AQT6-F1-model_v4	8.996e-13	0.98	0.99	ureA	Urease gamma subunit	Nitrogen cycling	Organic N mineralisation	Ammonia production from urea	3.5.1.5	K01430
MFD10064.bin.2.52	MFD10064.bin.2.52_contig_18188_75	AF-Q9AQT6-F1-model_v4	3.643e-13	0.99	1	ureA	Urease gamma subunit	Nitrogen cycling	Organic N mineralisation	Ammonia production from urea	3.5.1.5	K01430
SRR12927878bin.27	SRR12927878bin.27_k141_4286966_31	AF-Q9AQT6-F1-model_v4	1.588e-12	0.952	1	ureA	Urease gamma subunit	Nitrogen cycling	Organic N mineralisation	Ammonia production from urea	3.5.1.5	K01430
MFD09603.bin.1.401	MFD09603.bin.1.401_contig_44153_106	AF-Q9AQT6-F1-model_v4	5.628e-14	0.99	1	ureA	Urease gamma subunit	Nitrogen cycling	Organic N mineralisation	Ammonia production from urea	3.5.1.5	K01430
MFD01213.bin.1.173	MFD01213.bin.1.173_contig_2553_905	AF-Q9AQT6-F1-model_v4	2.056e-12	0.98	0.99	ureA	Urease gamma subunit	Nitrogen cycling	Organic N mineralisation	Ammonia production from urea	3.5.1.5	K01430
SRR7026371rbin.2	SRR7026371rbin.2_k141_19706_4	AF-Q9AQT6-F1-model_v4	1.436e-12	0.99	1	ureA	Urease gamma subunit	Nitrogen cycling	Organic N mineralisation	Ammonia production from urea	3.5.1.5	K01430
MFD03250.bin.1.115	MFD03250.bin.1.115_contig_6058_491	AF-Q9AQT6-F1-model_v4	8.896e-13	0.99	1	ureA	Urease gamma subunit	Nitrogen cycling	Organic N mineralisation	Ammonia production from urea	3.5.1.5	K01430
MFD10064.bin.3.223	MFD10064.bin.3.223_contig_13585_221	AF-Q9AQT6-F1-model_v4	3.315e-13	0.99	1	ureA	Urease gamma subunit	Nitrogen cycling	Organic N mineralisation	Ammonia production from urea	3.5.1.5	K01430
MFD05521.bin.1.193	MFD05521.bin.1.193_contig_24300_30	AF-Q9AQT6-F1-model_v4	6.513e-15	0.99	1	ureA	Urease gamma subunit	Nitrogen cycling	Organic N mineralisation	Ammonia production from urea	3.5.1.5	K01430
MFD06229.bin.2.170	MFD06229.bin.2.170_contig_1307_234	AF-Q9AQT6-F1-model_v4	1.744e-12	0.99	1	ureA	Urease gamma subunit	Nitrogen cycling	Organic N mineralisation	Ammonia production from urea	3.5.1.5	K01430
SRR13207170bin.3	SRR13207170bin.3_k141_15762_55	AF-Q9AQT6-F1-model_v4	2.594e-13	0.98	0.99	ureA	Urease gamma subunit	Nitrogen cycling	Organic N mineralisation	Ammonia production from urea	3.5.1.5	K01430
MFD04651.bin.1.78	MFD04651.bin.1.78_contig_7846_390	AF-Q9AQT6-F1-model_v4	3.077e-13	0.98	0.99	ureA	Urease gamma subunit	Nitrogen cycling	Organic N mineralisation	Ammonia production from urea	3.5.1.5	K01430
SRR5579885rbin.24	SRR5579885rbin.24_k141_403783_19	AF-Q9AQT6-F1-model_v4	4.384e-12	0.99	1	ureA	Urease gamma subunit	Nitrogen cycling	Organic N mineralisation	Ammonia production from urea	3.5.1.5	K01430
MFD04967.bin.1.213	MFD04967.bin.1.213_contig_50738_285	AF-Q9AQT6-F1-model_v4	6.235e-14	0.99	1	ureA	Urease gamma subunit	Nitrogen cycling	Organic N mineralisation	Ammonia production from urea	3.5.1.5	K01430
MFD05512.bin.1.45	MFD05512.bin.1.45_contig_18690_304	AF-Q9AQT6-F1-model_v4	1.48e-14	0.99	1	ureA	Urease gamma subunit	Nitrogen cycling	Organic N mineralisation	Ammonia production from urea	3.5.1.5	K01430
MFD05442.bin.1.94	MFD05442.bin.1.94_contig_20882_214	AF-Q9AQT6-F1-model_v4	1.582e-14	0.99	1	ureA	Urease gamma subunit	Nitrogen cycling	Organic N mineralisation	Ammonia production from urea	3.5.1.5	K01430
MFD02840.bin.2.274	MFD02840.bin.2.274_contig_1589_371	AF-Q9AQT6-F1-model_v4	3.068e-13	0.98	0.99	ureA	Urease gamma subunit	Nitrogen cycling	Organic N mineralisation	Ammonia production from urea	3.5.1.5	K01430
SRR5579883rbin.85	SRR5579883rbin.85_k141_329417_260	AF-Q9AQT6-F1-model_v4	3.789e-12	0.99	1	ureA	Urease gamma subunit	Nitrogen cycling	Organic N mineralisation	Ammonia production from urea	3.5.1.5	K01430
MFD05684.bin.1.156	MFD05684.bin.1.156_contig_62762_357	AF-Q9AQT6-F1-model_v4	2.723e-13	0.98	0.99	ureA	Urease gamma subunit	Nitrogen cycling	Organic N mineralisation	Ammonia production from urea	3.5.1.5	K01430
MFD03551.bin.1.145	MFD03551.bin.1.145_contig_28224_108	AF-Q9AQT6-F1-model_v4	1.377e-13	0.98	0.99	ureA	Urease gamma subunit	Nitrogen cycling	Organic N mineralisation	Ammonia production from urea	3.5.1.5	K01430
MFD04935.bin.2.128	MFD04935.bin.2.128_contig_15224_374	AF-Q9AQT6-F1-model_v4	1.046e-12	0.98	0.98	ureA	Urease gamma subunit	Nitrogen cycling	Organic N mineralisation	Ammonia production from urea	3.5.1.5	K01430
MFD03899.bin.1.52	MFD03899.bin.1.52_contig_6914_1411	AF-Q9AQT6-F1-model_v4	5.781e-13	0.98	0.99	ureA	Urease gamma subunit	Nitrogen cycling	Organic N mineralisation	Ammonia production from urea	3.5.1.5	K01430
MFD04850.bin.2.48	MFD04850.bin.2.48_contig_103092_52	AF-Q9AQT6-F1-model_v4	1.743e-14	0.99	1	ureA	Urease gamma subunit	Nitrogen cycling	Organic N mineralisation	Ammonia production from urea	3.5.1.5	K01430
MFD05377.bin.1.97	MFD05377.bin.1.97_contig_33763_73	AF-Q9AQT6-F1-model_v4	8.526e-11	0.978	0.88	ureA	Urease gamma subunit	Nitrogen cycling	Organic N mineralisation	Ammonia production from urea	3.5.1.5	K01430
MFD06714.bin.1.234	MFD06714.bin.1.234_contig_3444_124	AF-Q9AQT6-F1-model_v4	9.459e-15	0.99	1	ureA	Urease gamma subunit	Nitrogen cycling	Organic N mineralisation	Ammonia production from urea	3.5.1.5	K01430
MFD01916.bin.1.142	MFD01916.bin.1.142_contig_5679_82	AF-Q9AQT6-F1-model_v4	4.034e-12	0.99	1	ureA	Urease gamma subunit	Nitrogen cycling	Organic N mineralisation	Ammonia production from urea	3.5.1.5	K01430
MFD00822.bin.1.197	MFD00822.bin.1.197_contig_39072_132	AF-Q9AQT6-F1-model_v4	7.863e-15	0.99	1	ureA	Urease gamma subunit	Nitrogen cycling	Organic N mineralisation	Ammonia production from urea	3.5.1.5	K01430
MFD03250.bin.1.175	MFD03250.bin.1.175_contig_2933_225	AF-Q9AQT6-F1-model_v4	4.439e-13	0.98	1	ureA	Urease gamma subunit	Nitrogen cycling	Organic N mineralisation	Ammonia production from urea	3.5.1.5	K01430
SRR7095402rbin.6	SRR7095402rbin.6_k141_2765356_10	AF-Q9AQT6-F1-model_v4	3.013e-14	0.99	1	ureA	Urease gamma subunit	Nitrogen cycling	Organic N mineralisation	Ammonia production from urea	3.5.1.5	K01430
MFD09779.bin.1.256	MFD09779.bin.1.256_contig_5773_224	AF-Q9AQT6-F1-model_v4	6.727e-14	0.99	1	ureA	Urease gamma subunit	Nitrogen cycling	Organic N mineralisation	Ammonia production from urea	3.5.1.5	K01430
MFD03250.bin.1.67	MFD03250.bin.1.67_contig_4339_1186	AF-Q9AQT6-F1-model_v4	2.626e-13	0.98	1	ureA	Urease gamma subunit	Nitrogen cycling	Organic N mineralisation	Ammonia production from urea	3.5.1.5	K01430
MFD04463.bin.1.65	MFD04463.bin.1.65_contig_6794_14	AF-Q9AQT6-F1-model_v4	2.205e-13	0.98	0.99	ureA	Urease gamma subunit	Nitrogen cycling	Organic N mineralisation	Ammonia production from urea	3.5.1.5	K01430
MFD09055.bin.1.28	MFD09055.bin.1.28_contig_21732_57	AF-Q9AQT6-F1-model_v4	9.145e-13	0.98	0.98	ureA	Urease gamma subunit	Nitrogen cycling	Organic N mineralisation	Ammonia production from urea	3.5.1.5	K01430
SRR11836410bin.55	SRR11836410bin.55_k141_1073240_27	AF-Q9AQT6-F1-model_v4	1.198e-13	0.99	1	ureA	Urease gamma subunit	Nitrogen cycling	Organic N mineralisation	Ammonia production from urea	3.5.1.5	K01430
MFD05684.bin.1.38	MFD05684.bin.1.38_contig_11079_49	AF-Q9AQT6-F1-model_v4	2.485e-14	0.99	1	ureA	Urease gamma subunit	Nitrogen cycling	Organic N mineralisation	Ammonia production from urea	3.5.1.5	K01430
SRR6474919rbin.4	SRR6474919rbin.4_k141_4200_130	AF-Q9AQT6-F1-model_v4	9.42e-14	0.99	1	ureA	Urease gamma subunit	Nitrogen cycling	Organic N mineralisation	Ammonia production from urea	3.5.1.5	K01430
SRR7976235rbin.29	SRR7976235rbin.29_k141_135827_73	AF-Q9AQT6-F1-model_v4	1.003e-12	0.98	0.99	ureA	Urease gamma subunit	Nitrogen cycling	Organic N mineralisation	Ammonia production from urea	3.5.1.5	K01430
SRR7882663rbin.2	SRR7882663rbin.2_k141_60551_8	AF-Q9AQT6-F1-model_v4	1.081e-13	0.971	1	ureA	Urease gamma subunit	Nitrogen cycling	Organic N mineralisation	Ammonia production from urea	3.5.1.5	K01430
MFD00962.bin.2.1	MFD00962.bin.2.1_contig_29508_46	AF-Q9AQT6-F1-model_v4	5.57e-11	0.99	1	ureA	Urease gamma subunit	Nitrogen cycling	Organic N mineralisation	Ammonia production from urea	3.5.1.5	K01430
MFD06092.bin.1.270	MFD06092.bin.1.270_contig_54449_360	AF-Q9AQT6-F1-model_v4	6.468e-13	0.943	0.99	ureA	Urease gamma subunit	Nitrogen cycling	Organic N mineralisation	Ammonia production from urea	3.5.1.5	K01430
MFD00905.bin.1.267	MFD00905.bin.1.267_contig_5379_123	AF-Q9AQT6-F1-model_v4	1.01e-12	0.98	0.99	ureA	Urease gamma subunit	Nitrogen cycling	Organic N mineralisation	Ammonia production from urea	3.5.1.5	K01430
MFD09286.bin.1.172	MFD09286.bin.1.172_contig_45516_500	AF-Q9AQT6-F1-model_v4	4.02e-14	0.99	1	ureA	Urease gamma subunit	Nitrogen cycling	Organic N mineralisation	Ammonia production from urea	3.5.1.5	K01430
MFD03066.bin.1.56	MFD03066.bin.1.56_contig_26848_1145	AF-Q9AQT6-F1-model_v4	3.415e-11	0.961	0.99	ureA	Urease gamma subunit	Nitrogen cycling	Organic N mineralisation	Ammonia production from urea	3.5.1.5	K01430
MFD02840.bin.1.283	MFD02840.bin.1.283_contig_8036_1361	AF-Q9AQT6-F1-model_v4	3.153e-13	0.98	0.99	ureA	Urease gamma subunit	Nitrogen cycling	Organic N mineralisation	Ammonia production from urea	3.5.1.5	K01430
MFD09671.bin.3.309	MFD09671.bin.3.309_contig_81850_61	AF-Q9AQT6-F1-model_v4	9.509e-13	0.98	0.99	ureA	Urease gamma subunit	Nitrogen cycling	Organic N mineralisation	Ammonia production from urea	3.5.1.5	K01430
MFD04967.bin.1.135	MFD04967.bin.1.135_contig_34152_455	AF-Q9AQT6-F1-model_v4	2.749e-14	0.99	1	ureA	Urease gamma subunit	Nitrogen cycling	Organic N mineralisation	Ammonia production from urea	3.5.1.5	K01430
MFD02360.bin.1.180	MFD02360.bin.1.180_contig_408_190	AF-Q9AQT6-F1-model_v4	2.471e-11	0.99	1	ureA	Urease gamma subunit	Nitrogen cycling	Organic N mineralisation	Ammonia production from urea	3.5.1.5	K01430
MFD02242.bin.2.200	MFD02242.bin.2.200_contig_35335_6	AF-Q9AQT6-F1-model_v4	2.62e-12	0.978	0.88	ureA	Urease gamma subunit	Nitrogen cycling	Organic N mineralisation	Ammonia production from urea	3.5.1.5	K01430
MFD06092.bin.1.41	MFD06092.bin.1.41_contig_36816_810	AF-Q9AQT6-F1-model_v4	4.458e-14	0.99	1	ureA	Urease gamma subunit	Nitrogen cycling	Organic N mineralisation	Ammonia production from urea	3.5.1.5	K01430
MFD06742.bin.1.58	MFD06742.bin.1.58_contig_12182_3057	AF-Q9AQT6-F1-model_v4	5.147e-13	0.99	1	ureA	Urease gamma subunit	Nitrogen cycling	Organic N mineralisation	Ammonia production from urea	3.5.1.5	K01430
SRR7141967rbin.12	SRR7141967rbin.12_k141_4157_12	AF-Q9AQT6-F1-model_v4	2.681e-12	0.99	1	ureA	Urease gamma subunit	Nitrogen cycling	Organic N mineralisation	Ammonia production from urea	3.5.1.5	K01430
SRR8443320rbin.2	SRR8443320rbin.2_k141_183_91	AF-Q9AQT6-F1-model_v4	1.318e-14	0.99	1	ureA	Urease gamma subunit	Nitrogen cycling	Organic N mineralisation	Ammonia production from urea	3.5.1.5	K01430
SRR12349874bin.2	SRR12349874bin.2_k141_618_205	AF-Q9AQT6-F1-model_v4	2.11e-13	0.98	0.99	ureA	Urease gamma subunit	Nitrogen cycling	Organic N mineralisation	Ammonia production from urea	3.5.1.5	K01430
MFD09779.bin.1.101	MFD09779.bin.1.101_contig_20100_68	AF-Q9AQT6-F1-model_v4	1.503e-14	0.99	1	ureA	Urease gamma subunit	Nitrogen cycling	Organic N mineralisation	Ammonia production from urea	3.5.1.5	K01430
SRR5208282rbin.12	SRR5208282rbin.12_k141_93860_2	AF-Q9AQT6-F1-model_v4	1.067e-14	0.943	1	ureA	Urease gamma subunit	Nitrogen cycling	Organic N mineralisation	Ammonia production from urea	3.5.1.5	K01430
SRR3712184rbin.11	SRR3712184rbin.11_k141_515108_4	AF-Q9AQT6-F1-model_v4	5.913e-13	0.98	0.99	ureA	Urease gamma subunit	Nitrogen cycling	Organic N mineralisation	Ammonia production from urea	3.5.1.5	K01430
SRR12170512bin.12	SRR12170512bin.12_k141_64515_4	AF-Q9AQT6-F1-model_v4	5.108e-14	0.99	1	ureA	Urease gamma subunit	Nitrogen cycling	Organic N mineralisation	Ammonia production from urea	3.5.1.5	K01430
SRR6474979rbin.4	SRR6474979rbin.4_k141_35000_274	AF-Q9AQT6-F1-model_v4	2.242e-13	0.99	1	ureA	Urease gamma subunit	Nitrogen cycling	Organic N mineralisation	Ammonia production from urea	3.5.1.5	K01430
MFD09222.bin.1.128	MFD09222.bin.1.128_contig_53601_119	AF-Q9AQT6-F1-model_v4	1.723e-14	0.99	1	ureA	Urease gamma subunit	Nitrogen cycling	Organic N mineralisation	Ammonia production from urea	3.5.1.5	K01430
MFD03726.bin.1.105	MFD03726.bin.1.105_contig_112073_15	AF-Q9AQT6-F1-model_v4	2.651e-12	0.99	1	ureA	Urease gamma subunit	Nitrogen cycling	Organic N mineralisation	Ammonia production from urea	3.5.1.5	K01430
MFD05684.bin.1.338	MFD05684.bin.1.338_contig_16858_275	AF-Q9AQT6-F1-model_v4	5.425e-13	0.98	0.99	ureA	Urease gamma subunit	Nitrogen cycling	Organic N mineralisation	Ammonia production from urea	3.5.1.5	K01430
MFD02840.bin.1.259	MFD02840.bin.1.259_contig_42017_108	AF-Q9AQT6-F1-model_v4	9.898e-13	0.925	0.99	ureA	Urease gamma subunit	Nitrogen cycling	Organic N mineralisation	Ammonia production from urea	3.5.1.5	K01430
MFD02832.bin.1.149	MFD02832.bin.1.149_contig_56840_54	AF-Q9AQT6-F1-model_v4	4.81e-13	0.98	0.99	ureA	Urease gamma subunit	Nitrogen cycling	Organic N mineralisation	Ammonia production from urea	3.5.1.5	K01430
MFD03804.bin.1.37	MFD03804.bin.1.37_contig_15951_464	AF-Q9AQT6-F1-model_v4	4.945e-13	0.98	0.99	ureA	Urease gamma subunit	Nitrogen cycling	Organic N mineralisation	Ammonia production from urea	3.5.1.5	K01430
SRR7026261rbin.1	SRR7026261rbin.1_k141_410376_2	AF-Q9AQT6-F1-model_v4	3.135e-12	0.99	1	ureA	Urease gamma subunit	Nitrogen cycling	Organic N mineralisation	Ammonia production from urea	3.5.1.5	K01430
MFD05521.bin.1.219	MFD05521.bin.1.219_contig_10809_1040	AF-Q9AQT6-F1-model_v4	2.739e-12	0.98	0.99	ureA	Urease gamma subunit	Nitrogen cycling	Organic N mineralisation	Ammonia production from urea	3.5.1.5	K01430
MFD00962.bin.2.1	MFD00962.bin.2.1_contig_29510_629	AF-Q9AQT6-F1-model_v4	1.029e-14	0.99	1	ureA	Urease gamma subunit	Nitrogen cycling	Organic N mineralisation	Ammonia production from urea	3.5.1.5	K01430
MFD09603.bin.1.269	MFD09603.bin.1.269_contig_83525_60	AF-Q9AQT6-F1-model_v4	1.552e-14	0.99	1	ureA	Urease gamma subunit	Nitrogen cycling	Organic N mineralisation	Ammonia production from urea	3.5.1.5	K01430
MFD00962.bin.1.147	MFD00962.bin.1.147_contig_163514_186	AF-Q9AQT6-F1-model_v4	2.005e-11	0.99	1	ureA	Urease gamma subunit	Nitrogen cycling	Organic N mineralisation	Ammonia production from urea	3.5.1.5	K01430
MFD09495.bin.1.14	MFD09495.bin.1.14_contig_666_1665	AF-Q9AQT6-F1-model_v4	1.978e-14	0.99	1	ureA	Urease gamma subunit	Nitrogen cycling	Organic N mineralisation	Ammonia production from urea	3.5.1.5	K01430
MFD05684.bin.2.217	MFD05684.bin.2.217_contig_20406_129	AF-Q9AQT6-F1-model_v4	1.523e-14	0.99	1	ureA	Urease gamma subunit	Nitrogen cycling	Organic N mineralisation	Ammonia production from urea	3.5.1.5	K01430
SRR9032509rbin.9	SRR9032509rbin.9_k141_3857426_19	AF-Q9AQT6-F1-model_v4	2.767e-13	0.98	1	ureA	Urease gamma subunit	Nitrogen cycling	Organic N mineralisation	Ammonia production from urea	3.5.1.5	K01430
MFD05502.bin.1.148	MFD05502.bin.1.148_contig_18371_182	AF-Q9AQT6-F1-model_v4	2.481e-14	0.99	1	ureA	Urease gamma subunit	Nitrogen cycling	Organic N mineralisation	Ammonia production from urea	3.5.1.5	K01430
MFD05442.bin.2.267	MFD05442.bin.2.267_contig_27297_146	AF-Q9AQT6-F1-model_v4	1.522e-14	0.99	1	ureA	Urease gamma subunit	Nitrogen cycling	Organic N mineralisation	Ammonia production from urea	3.5.1.5	K01430
MFD10113.bin.1.44	MFD10113.bin.1.44_contig_6750_197	AF-Q9AQT6-F1-model_v4	4.622e-13	0.98	0.99	ureA	Urease gamma subunit	Nitrogen cycling	Organic N mineralisation	Ammonia production from urea	3.5.1.5	K01430
SRR5579883rbin.78	SRR5579883rbin.78_k141_471846_7	AF-Q9AQT6-F1-model_v4	1.829e-13	0.99	1	ureA	Urease gamma subunit	Nitrogen cycling	Organic N mineralisation	Ammonia production from urea	3.5.1.5	K01430
MFD02979.bin.1.169	MFD02979.bin.1.169_contig_31456_436	AF-Q9AQT6-F1-model_v4	8.013e-13	0.98	0.99	ureA	Urease gamma subunit	Nitrogen cycling	Organic N mineralisation	Ammonia production from urea	3.5.1.5	K01430
MFD04428.bin.1.20	MFD04428.bin.1.20_contig_7508_184	AF-Q9AQT6-F1-model_v4	3.192e-14	0.99	1	ureA	Urease gamma subunit	Nitrogen cycling	Organic N mineralisation	Ammonia production from urea	3.5.1.5	K01430
MFD00731.bin.1.211	MFD00731.bin.1.211_contig_20175_207	AF-Q9AQT6-F1-model_v4	9.134e-13	0.99	1	ureA	Urease gamma subunit	Nitrogen cycling	Organic N mineralisation	Ammonia production from urea	3.5.1.5	K01430
MFD05705.bin.1.30	MFD05705.bin.1.30_contig_7111_146	AF-Q9AQT6-F1-model_v4	4.646e-15	0.99	1	ureA	Urease gamma subunit	Nitrogen cycling	Organic N mineralisation	Ammonia production from urea	3.5.1.5	K01430
MFD02832.bin.1.27	MFD02832.bin.1.27_contig_25639_438	AF-Q9AQT6-F1-model_v4	2.303e-15	0.971	1	ureA	Urease gamma subunit	Nitrogen cycling	Organic N mineralisation	Ammonia production from urea	3.5.1.5	K01430
MFD01275.bin.1.67	MFD01275.bin.1.67_contig_46_455	AF-Q9AQT6-F1-model_v4	1.891e-13	0.98	0.99	ureA	Urease gamma subunit	Nitrogen cycling	Organic N mineralisation	Ammonia production from urea	3.5.1.5	K01430
S329bin.13	S329bin.13_k141_435275_96	AF-Q9AQT6-F1-model_v4	4.81e-11	0.846	0.99	ureA	Urease gamma subunit	Nitrogen cycling	Organic N mineralisation	Ammonia production from urea	3.5.1.5	K01430
SRR5579859rbin.5	SRR5579859rbin.5_k141_1077002_28	AF-Q9AQT6-F1-model_v4	1.215e-14	0.99	1	ureA	Urease gamma subunit	Nitrogen cycling	Organic N mineralisation	Ammonia production from urea	3.5.1.5	K01430
MFD01721.bin.1.211	MFD01721.bin.1.211_contig_22032_212	AF-Q9AQT6-F1-model_v4	5.004e-15	0.99	1	ureA	Urease gamma subunit	Nitrogen cycling	Organic N mineralisation	Ammonia production from urea	3.5.1.5	K01430
MFD01213.bin.1.9	MFD01213.bin.1.9_contig_98_2852	AF-Q9AQT6-F1-model_v4	8.194e-15	0.962	1	ureA	Urease gamma subunit	Nitrogen cycling	Organic N mineralisation	Ammonia production from urea	3.5.1.5	K01430
MFD03066.bin.1.83	MFD03066.bin.1.83_contig_3219_143	AF-Q9AQT6-F1-model_v4	3.555e-14	0.99	1	ureA	Urease gamma subunit	Nitrogen cycling	Organic N mineralisation	Ammonia production from urea	3.5.1.5	K01430
MFD01828.bin.1.64	MFD01828.bin.1.64_contig_17396_239	AF-Q9AQT6-F1-model_v4	1.571e-12	0.99	1	ureA	Urease gamma subunit	Nitrogen cycling	Organic N mineralisation	Ammonia production from urea	3.5.1.5	K01430
SRR11836440bin.22	SRR11836440bin.22_k141_4150593_147	AF-Q9AQT6-F1-model_v4	1.443e-13	0.98	0.99	ureA	Urease gamma subunit	Nitrogen cycling	Organic N mineralisation	Ammonia production from urea	3.5.1.5	K01430
MFD02199.bin.1.123	MFD02199.bin.1.123_contig_24867_56	AF-Q9AQT6-F1-model_v4	1.984e-13	0.99	1	ureA	Urease gamma subunit	Nitrogen cycling	Organic N mineralisation	Ammonia production from urea	3.5.1.5	K01430
MFD04540.bin.1.19	MFD04540.bin.1.19_contig_12636_360	AF-Q9AQT6-F1-model_v4	2.564e-14	0.99	1	ureA	Urease gamma subunit	Nitrogen cycling	Organic N mineralisation	Ammonia production from urea	3.5.1.5	K01430
SRR12087332bin.2	SRR12087332bin.2_k141_7731_603	AF-Q9AQT6-F1-model_v4	1.745e-13	0.99	1	ureA	Urease gamma subunit	Nitrogen cycling	Organic N mineralisation	Ammonia production from urea	3.5.1.5	K01430
MFD05512.bin.1.215	MFD05512.bin.1.215_contig_6773_37	AF-Q9AQT6-F1-model_v4	1.314e-14	0.99	1	ureA	Urease gamma subunit	Nitrogen cycling	Organic N mineralisation	Ammonia production from urea	3.5.1.5	K01430
MFD05567.bin.1.159	MFD05567.bin.1.159_contig_50268_173	AF-Q9AQT6-F1-model_v4	1.247e-13	0.99	1	ureA	Urease gamma subunit	Nitrogen cycling	Organic N mineralisation	Ammonia production from urea	3.5.1.5	K01430
MFD02416.bin.1.258	MFD02416.bin.1.258_contig_60159_674	AF-Q9AQT6-F1-model_v4	1.406e-13	0.98	0.99	ureA	Urease gamma subunit	Nitrogen cycling	Organic N mineralisation	Ammonia production from urea	3.5.1.5	K01430
SRR11449185bin.33	SRR11449185bin.33_k141_211974_118	AF-Q9AQT6-F1-model_v4	5.626e-13	0.98	0.99	ureA	Urease gamma subunit	Nitrogen cycling	Organic N mineralisation	Ammonia production from urea	3.5.1.5	K01430
SRR11833918bin.6	SRR11833918bin.6_k141_2178121_25	AF-Q9AQT6-F1-model_v4	1.854e-12	0.99	1	ureA	Urease gamma subunit	Nitrogen cycling	Organic N mineralisation	Ammonia production from urea	3.5.1.5	K01430
S391bin.1	S391bin.1_k141_1470564_6	AF-Q9AQT6-F1-model_v4	9.961e-15	0.99	1	ureA	Urease gamma subunit	Nitrogen cycling	Organic N mineralisation	Ammonia production from urea	3.5.1.5	K01430
MFD00964.bin.1.138	MFD00964.bin.1.138_contig_31098_759	AF-Q9AQT6-F1-model_v4	5.508e-14	0.99	1	ureA	Urease gamma subunit	Nitrogen cycling	Organic N mineralisation	Ammonia production from urea	3.5.1.5	K01430
MFD04580.bin.1.170	MFD04580.bin.1.170_contig_2973_2358	AF-Q9AQT6-F1-model_v4	9.842e-15	0.99	1	ureA	Urease gamma subunit	Nitrogen cycling	Organic N mineralisation	Ammonia production from urea	3.5.1.5	K01430
MFD01299.bin.1.1	MFD01299.bin.1.1_contig_28600_394	AF-Q75ZQ4-F1-model_v4	6.779e-12	0.991	0.883	ureA	Urease gamma subunit	Nitrogen cycling	Organic N mineralisation	Ammonia production from urea	3.5.1.5	K01430
MFD05684.bin.1.130	MFD05684.bin.1.130_contig_15829_2572	AF-Q75ZQ4-F1-model_v4	1.614e-11	1	0.883	ureA	Urease gamma subunit	Nitrogen cycling	Organic N mineralisation	Ammonia production from urea	3.5.1.5	K01430
MFD03250.bin.1.161	MFD03250.bin.1.161_contig_9966_208	AF-Q75ZQ4-F1-model_v4	1.515e-12	1	0.922	ureA	Urease gamma subunit	Nitrogen cycling	Organic N mineralisation	Ammonia production from urea	3.5.1.5	K01430
MFD02416.bin.1.250	MFD02416.bin.1.250_contig_6822_198	AF-Q75ZQ4-F1-model_v4	6.752e-12	0.991	0.883	ureA	Urease gamma subunit	Nitrogen cycling	Organic N mineralisation	Ammonia production from urea	3.5.1.5	K01430
MFD01721.bin.1.126	MFD01721.bin.1.126_contig_14170_1814	AF-Q75ZQ4-F1-model_v4	1.741e-12	1	0.883	ureA	Urease gamma subunit	Nitrogen cycling	Organic N mineralisation	Ammonia production from urea	3.5.1.5	K01430
MFD02416.bin.1.252	MFD02416.bin.1.252_contig_47607_408	AF-Q75ZQ4-F1-model_v4	5.712e-12	0.991	0.828	ureA	Urease gamma subunit	Nitrogen cycling	Organic N mineralisation	Ammonia production from urea	3.5.1.5	K01430
MFD01721.bin.1.331	MFD01721.bin.1.331_contig_10226_539	AF-Q75ZQ4-F1-model_v4	1.21e-11	1	0.883	ureA	Urease gamma subunit	Nitrogen cycling	Organic N mineralisation	Ammonia production from urea	3.5.1.5	K01430
Z1xia_Bbin.4	Z1xia_Bbin.4_k141_1343778_3	AF-Q75ZQ4-F1-model_v4	6.527e-12	1	0.883	ureA	Urease gamma subunit	Nitrogen cycling	Organic N mineralisation	Ammonia production from urea	3.5.1.5	K01430
MFD00822.bin.1.234	MFD00822.bin.1.234_contig_86729_130	AF-Q75ZQ4-F1-model_v4	6.752e-12	0.991	0.883	ureA	Urease gamma subunit	Nitrogen cycling	Organic N mineralisation	Ammonia production from urea	3.5.1.5	K01430
SRR10360629bin.2	SRR10360629bin.2_k141_1254342_19	AF-Q75ZQ4-F1-model_v4	7.115e-11	0.982	0.898	ureA	Urease gamma subunit	Nitrogen cycling	Organic N mineralisation	Ammonia production from urea	3.5.1.5	K01430
MFD02416.bin.2.190	MFD02416.bin.2.190_contig_21406_385	AF-Q75ZQ4-F1-model_v4	7.486e-12	0.982	0.859	ureA	Urease gamma subunit	Nitrogen cycling	Organic N mineralisation	Ammonia production from urea	3.5.1.5	K01430
MFD02416.bin.1.37	MFD02416.bin.1.37_contig_64959_1098	AF-Q75ZQ4-F1-model_v4	5.308e-12	1	0.883	ureA	Urease gamma subunit	Nitrogen cycling	Organic N mineralisation	Ammonia production from urea	3.5.1.5	K01430
SRR11676618bin.6	SRR11676618bin.6_k141_2181_56	AF-Q75ZQ4-F1-model_v4	8.136e-12	1	0.82	ureA	Urease gamma subunit	Nitrogen cycling	Organic N mineralisation	Ammonia production from urea	3.5.1.5	K01430
SRR350692rebin.3	SRR350692rebin.3_k141_17616_20	AF-B5ZBT0-F1-model_v4	3.748e-11	1	0.895	ureB	Urease beta subunit	Nitrogen cycling	Organic N mineralisation	Ammonia production from urea	3.5.1.5	K01429
SRR5882672rbin.11	SRR5882672rbin.11_k141_1199073_24	AF-C5C8U2-F1-model_v4	1.175e-11	0.927	0.812	ureB	Urease beta subunit	Nitrogen cycling	Organic N mineralisation	Ammonia production from urea	3.5.1.5	K01429
SRR8438988rbin.5	SRR8438988rbin.5_k141_90265_23	AF-C5C8U2-F1-model_v4	1.842e-11	1	0.806	ureB	Urease beta subunit	Nitrogen cycling	Organic N mineralisation	Ammonia production from urea	3.5.1.5	K01429
SRR8863102rbin.7	SRR8863102rbin.7_k141_1252596_14	AF-C5C8U2-F1-model_v4	4.217e-11	0.903	0.951	ureB	Urease beta subunit	Nitrogen cycling	Organic N mineralisation	Ammonia production from urea	3.5.1.5	K01429
SRR7026261rbin.1	SRR7026261rbin.1_k141_410376_1	AF-C5C8U2-F1-model_v4	1.812e-12	0.947	1	ureB	Urease beta subunit	Nitrogen cycling	Organic N mineralisation	Ammonia production from urea	3.5.1.5	K01429
SRR12844116bin.1	SRR12844116bin.1_k141_42333_27	AF-C5C8U2-F1-model_v4	3.886e-14	0.992	0.896	ureB	Urease beta subunit	Nitrogen cycling	Organic N mineralisation	Ammonia production from urea	3.5.1.5	K01429
MFD01561.bin.3.249	MFD01561.bin.3.249_contig_8641_146	AF-C5C8U2-F1-model_v4	2.225e-13	0.991	0.806	ureB	Urease beta subunit	Nitrogen cycling	Organic N mineralisation	Ammonia production from urea	3.5.1.5	K01429
SRR12170512bin.28	SRR12170512bin.28_k141_331766_60	AF-C5C8U2-F1-model_v4	1.253e-11	0.915	0.806	ureB	Urease beta subunit	Nitrogen cycling	Organic N mineralisation	Ammonia production from urea	3.5.1.5	K01429
MFD00822.bin.1.63	MFD00822.bin.1.63_contig_28186_836	AF-C5C8U2-F1-model_v4	1.283e-12	0.926	0.833	ureB	Urease beta subunit	Nitrogen cycling	Organic N mineralisation	Ammonia production from urea	3.5.1.5	K01429
S258bin.31	S258bin.31_k141_739452_3	AF-C5C8U2-F1-model_v4	1.169e-11	0.868	0.84	ureB	Urease beta subunit	Nitrogen cycling	Organic N mineralisation	Ammonia production from urea	3.5.1.5	K01429
SRR3401959rbin.4	SRR3401959rbin.4_k141_58207_16	AF-C5C8U2-F1-model_v4	3.116e-12	0.847	0.993	ureB	Urease beta subunit	Nitrogen cycling	Organic N mineralisation	Ammonia production from urea	3.5.1.5	K01429
MFD01275.bin.3.366	MFD01275.bin.3.366_contig_14174_44	AF-C5C8U2-F1-model_v4	1.575e-11	1	0.806	ureB	Urease beta subunit	Nitrogen cycling	Organic N mineralisation	Ammonia production from urea	3.5.1.5	K01429
SRR5579883rbin.54	SRR5579883rbin.54_k141_512640_22	AF-C5C8U2-F1-model_v4	2.241e-11	0.913	0.826	ureB	Urease beta subunit	Nitrogen cycling	Organic N mineralisation	Ammonia production from urea	3.5.1.5	K01429
SRR12170519bin.3	SRR12170519bin.3_k141_420297_52	AF-C5C8U2-F1-model_v4	8.2e-13	0.984	0.847	ureB	Urease beta subunit	Nitrogen cycling	Organic N mineralisation	Ammonia production from urea	3.5.1.5	K01429
SRR5690606rbin.155	SRR5690606rbin.155_k141_4919369_27	AF-C5C8U2-F1-model_v4	1.829e-11	1	0.993	ureB	Urease beta subunit	Nitrogen cycling	Organic N mineralisation	Ammonia production from urea	3.5.1.5	K01429
MFD01721.bin.1.324	MFD01721.bin.1.324_contig_11421_102	AF-C5C8U2-F1-model_v4	2.256e-13	0.985	0.917	ureB	Urease beta subunit	Nitrogen cycling	Organic N mineralisation	Ammonia production from urea	3.5.1.5	K01429
MFD04651.bin.1.172	MFD04651.bin.1.172_contig_9448_33	AF-C5C8U2-F1-model_v4	9.464e-12	0.913	0.965	ureB	Urease beta subunit	Nitrogen cycling	Organic N mineralisation	Ammonia production from urea	3.5.1.5	K01429
SRR8881008rbin.42	SRR8881008rbin.42_k141_3385600_20	AF-C5C8U2-F1-model_v4	4.59e-12	0.895	0.833	ureB	Urease beta subunit	Nitrogen cycling	Organic N mineralisation	Ammonia production from urea	3.5.1.5	K01429
MFD05377.bin.1.47	MFD05377.bin.1.47_contig_48621_32	AF-C5C8U2-F1-model_v4	2.237e-13	0.96	0.84	ureB	Urease beta subunit	Nitrogen cycling	Organic N mineralisation	Ammonia production from urea	3.5.1.5	K01429
MFD06742.bin.1.182	MFD06742.bin.1.182_contig_4652_499	AF-C5C8U2-F1-model_v4	3.145e-11	0.982	0.819	ureB	Urease beta subunit	Nitrogen cycling	Organic N mineralisation	Ammonia production from urea	3.5.1.5	K01429
MFD02416.bin.1.395	MFD02416.bin.1.395_contig_35800_84	AF-C5C8U2-F1-model_v4	2.364e-12	0.937	0.826	ureB	Urease beta subunit	Nitrogen cycling	Organic N mineralisation	Ammonia production from urea	3.5.1.5	K01429
MFD01213.bin.1.50	MFD01213.bin.1.50_contig_436_1562	AF-C5C8U2-F1-model_v4	2.684e-11	0.991	0.847	ureB	Urease beta subunit	Nitrogen cycling	Organic N mineralisation	Ammonia production from urea	3.5.1.5	K01429
SRR11678224bin.9	SRR11678224bin.9_k141_24024_376	AF-C5C8U2-F1-model_v4	7.207e-13	1	0.806	ureB	Urease beta subunit	Nitrogen cycling	Organic N mineralisation	Ammonia production from urea	3.5.1.5	K01429
MFD05580.bin.1.134	MFD05580.bin.1.134_contig_7983_148	AF-C5C8U2-F1-model_v4	3.87e-12	0.918	0.812	ureB	Urease beta subunit	Nitrogen cycling	Organic N mineralisation	Ammonia production from urea	3.5.1.5	K01429
MFD04944.bin.1.137	MFD04944.bin.1.137_contig_25544_35	AF-C5C8U2-F1-model_v4	1.541e-13	0.921	0.833	ureB	Urease beta subunit	Nitrogen cycling	Organic N mineralisation	Ammonia production from urea	3.5.1.5	K01429
MFD00822.bin.1.183	MFD00822.bin.1.183_contig_39618_809	AF-C5C8U2-F1-model_v4	4.005e-13	1	0.972	ureB	Urease beta subunit	Nitrogen cycling	Organic N mineralisation	Ammonia production from urea	3.5.1.5	K01429
MFD02242.bin.1.262	MFD02242.bin.1.262_contig_13680_207	AF-C5C8U2-F1-model_v4	7.017e-13	1	0.944	ureB	Urease beta subunit	Nitrogen cycling	Organic N mineralisation	Ammonia production from urea	3.5.1.5	K01429
SRR4027797rbin.1	SRR4027797rbin.1_k141_13029_44	AF-C5C8U2-F1-model_v4	1.86e-14	0.885	1	ureB	Urease beta subunit	Nitrogen cycling	Organic N mineralisation	Ammonia production from urea	3.5.1.5	K01429
MFD01275.bin.1.204	MFD01275.bin.1.204_contig_3075_1323	AF-C5C8U2-F1-model_v4	9.631e-14	0.951	0.833	ureB	Urease beta subunit	Nitrogen cycling	Organic N mineralisation	Ammonia production from urea	3.5.1.5	K01429
SRR10489834bin.27	SRR10489834bin.27_k141_879075_6	AF-C5C8U2-F1-model_v4	1.588e-11	0.903	0.84	ureB	Urease beta subunit	Nitrogen cycling	Organic N mineralisation	Ammonia production from urea	3.5.1.5	K01429
MFD00032.bin.1.138	MFD00032.bin.1.138_contig_30640_70	AF-C5C8U2-F1-model_v4	8.761e-13	0.984	0.868	ureB	Urease beta subunit	Nitrogen cycling	Organic N mineralisation	Ammonia production from urea	3.5.1.5	K01429
MFD05684.bin.1.374	MFD05684.bin.1.374_contig_42684_244	AF-C5C8U2-F1-model_v4	1.486e-11	0.903	0.951	ureB	Urease beta subunit	Nitrogen cycling	Organic N mineralisation	Ammonia production from urea	3.5.1.5	K01429
MFD03346.bin.1.73	MFD03346.bin.1.73_contig_4849_216	AF-C5C8U2-F1-model_v4	1.309e-12	1	0.806	ureB	Urease beta subunit	Nitrogen cycling	Organic N mineralisation	Ammonia production from urea	3.5.1.5	K01429
MFD04967.bin.1.6	MFD04967.bin.1.6_contig_1861_1831	AF-C5C8U2-F1-model_v4	8.222e-12	0.991	0.806	ureB	Urease beta subunit	Nitrogen cycling	Organic N mineralisation	Ammonia production from urea	3.5.1.5	K01429
MFD01275.bin.3.42	MFD01275.bin.3.42_contig_3073_67	AF-C5C8U2-F1-model_v4	7.566e-14	0.951	0.833	ureB	Urease beta subunit	Nitrogen cycling	Organic N mineralisation	Ammonia production from urea	3.5.1.5	K01429
MFD05567.bin.3.520	MFD05567.bin.3.520_contig_29346_124	AF-C5C8U2-F1-model_v4	2.236e-14	0.992	0.847	ureB	Urease beta subunit	Nitrogen cycling	Organic N mineralisation	Ammonia production from urea	3.5.1.5	K01429
MFD06742.bin.1.58	MFD06742.bin.1.58_contig_12182_3058	AF-C5C8U2-F1-model_v4	3.19e-14	0.951	0.833	ureB	Urease beta subunit	Nitrogen cycling	Organic N mineralisation	Ammonia production from urea	3.5.1.5	K01429
MFD04944.bin.1.282	MFD04944.bin.1.282_contig_10565_2066	AF-C5C8U2-F1-model_v4	6.587e-12	1	0.806	ureB	Urease beta subunit	Nitrogen cycling	Organic N mineralisation	Ammonia production from urea	3.5.1.5	K01429
SRR12349226bin.11	SRR12349226bin.11_k141_4768_5	AF-C5C8U2-F1-model_v4	6.091e-11	0.903	0.84	ureB	Urease beta subunit	Nitrogen cycling	Organic N mineralisation	Ammonia production from urea	3.5.1.5	K01429
MFD03346.bin.1.142	MFD03346.bin.1.142_contig_2468_1424	AF-C5C8U2-F1-model_v4	1.488e-13	0.953	0.958	ureB	Urease beta subunit	Nitrogen cycling	Organic N mineralisation	Ammonia production from urea	3.5.1.5	K01429
MFD02242.bin.2.200	MFD02242.bin.2.200_contig_35335_5	AF-C5C8U2-F1-model_v4	1.024e-13	0.959	0.833	ureB	Urease beta subunit	Nitrogen cycling	Organic N mineralisation	Ammonia production from urea	3.5.1.5	K01429
SRR3401962rbin.2	SRR3401962rbin.2_k141_67132_22	AF-C5C8U2-F1-model_v4	1.394e-11	0.901	1	ureB	Urease beta subunit	Nitrogen cycling	Organic N mineralisation	Ammonia production from urea	3.5.1.5	K01429
MFD02242.bin.1.183	MFD02242.bin.1.183_contig_13868_392	AF-Q4A0J4-F1-model_v4	1.326e-12	1	0.903	ureB	Urease beta subunit	Nitrogen cycling	Organic N mineralisation	Ammonia production from urea	3.5.1.5	K01429
MFD05512.bin.1.14	MFD05512.bin.1.14_contig_42085_356	AF-Q4A0J4-F1-model_v4	6.833e-15	1	0.925	ureB	Urease beta subunit	Nitrogen cycling	Organic N mineralisation	Ammonia production from urea	3.5.1.5	K01429
SRR7093796rbin.10	SRR7093796rbin.10_k141_1365462_3	AF-Q4A0J4-F1-model_v4	7.788e-13	0.966	0.925	ureB	Urease beta subunit	Nitrogen cycling	Organic N mineralisation	Ammonia production from urea	3.5.1.5	K01429
MFD00964.bin.1.287	MFD00964.bin.1.287_contig_19843_557	AF-Q4A0J4-F1-model_v4	6.934e-14	0.961	0.925	ureB	Urease beta subunit	Nitrogen cycling	Organic N mineralisation	Ammonia production from urea	3.5.1.5	K01429
SRR5579884rbin.33	SRR5579884rbin.33_k141_549259_277	AF-Q4A0J4-F1-model_v4	2.297e-13	1	0.925	ureB	Urease beta subunit	Nitrogen cycling	Organic N mineralisation	Ammonia production from urea	3.5.1.5	K01429
SRR11678222bin.6	SRR11678222bin.6_k141_758_19	AF-Q4A0J4-F1-model_v4	1.273e-13	0.984	0.925	ureB	Urease beta subunit	Nitrogen cycling	Organic N mineralisation	Ammonia production from urea	3.5.1.5	K01429
SRR12170510bin.12	SRR12170510bin.12_k141_392710_81	AF-Q4A0J4-F1-model_v4	1.253e-12	0.923	0.918	ureB	Urease beta subunit	Nitrogen cycling	Organic N mineralisation	Ammonia production from urea	3.5.1.5	K01429
MFD05521.bin.1.111	MFD05521.bin.1.111_contig_80355_59	AF-Q4A0J4-F1-model_v4	9.066e-13	0.982	0.806	ureB	Urease beta subunit	Nitrogen cycling	Organic N mineralisation	Ammonia production from urea	3.5.1.5	K01429
MFD01828.bin.1.100	MFD01828.bin.1.100_contig_18057_85	AF-Q4A0J4-F1-model_v4	7.471e-13	0.912	0.851	ureB	Urease beta subunit	Nitrogen cycling	Organic N mineralisation	Ammonia production from urea	3.5.1.5	K01429
MFD02840.bin.1.317	MFD02840.bin.1.317_contig_18186_1025	AF-Q4A0J4-F1-model_v4	1.415e-12	0.95	0.925	ureB	Urease beta subunit	Nitrogen cycling	Organic N mineralisation	Ammonia production from urea	3.5.1.5	K01429
MFD02809.bin.1.58	MFD02809.bin.1.58_contig_75791_86	AF-Q4A0J4-F1-model_v4	4.735e-13	1	0.925	ureB	Urease beta subunit	Nitrogen cycling	Organic N mineralisation	Ammonia production from urea	3.5.1.5	K01429
MFD00822.bin.1.234	MFD00822.bin.1.234_contig_86729_129	AF-Q4A0J4-F1-model_v4	1.509e-11	0.948	0.806	ureB	Urease beta subunit	Nitrogen cycling	Organic N mineralisation	Ammonia production from urea	3.5.1.5	K01429
MFD02134.bin.1.117	MFD02134.bin.1.117_contig_16123_269	AF-Q4A0J4-F1-model_v4	1.299e-12	1	0.888	ureB	Urease beta subunit	Nitrogen cycling	Organic N mineralisation	Ammonia production from urea	3.5.1.5	K01429
SRR8881005rbin.18	SRR8881005rbin.18_k141_2852084_226	AF-Q4A0J4-F1-model_v4	6.184e-14	0.898	0.858	ureB	Urease beta subunit	Nitrogen cycling	Organic N mineralisation	Ammonia production from urea	3.5.1.5	K01429
MFD00905.bin.1.72	MFD00905.bin.1.72_contig_5482_187	AF-Q4A0J4-F1-model_v4	1.626e-13	0.879	0.925	ureB	Urease beta subunit	Nitrogen cycling	Organic N mineralisation	Ammonia production from urea	3.5.1.5	K01429
SRR7095402rbin.6	SRR7095402rbin.6_k141_2765356_9	AF-Q4A0J4-F1-model_v4	1.265e-13	1	0.873	ureB	Urease beta subunit	Nitrogen cycling	Organic N mineralisation	Ammonia production from urea	3.5.1.5	K01429
SRR5855420rbin.17	SRR5855420rbin.17_k141_233910_52	AF-Q4A0J4-F1-model_v4	6.128e-13	0.991	0.843	ureB	Urease beta subunit	Nitrogen cycling	Organic N mineralisation	Ammonia production from urea	3.5.1.5	K01429
MFD05502.bin.1.7	MFD05502.bin.1.7_contig_20926_996	AF-Q4A0J4-F1-model_v4	3.669e-12	0.983	0.91	ureB	Urease beta subunit	Nitrogen cycling	Organic N mineralisation	Ammonia production from urea	3.5.1.5	K01429
MFD10064.bin.1.151	MFD10064.bin.1.151_contig_88313_92	AF-Q4A0J4-F1-model_v4	2.812e-11	0.993	0.858	ureB	Urease beta subunit	Nitrogen cycling	Organic N mineralisation	Ammonia production from urea	3.5.1.5	K01429
MFD02242.bin.1.77	MFD02242.bin.1.77_contig_4009_1181	AF-Q4A0J4-F1-model_v4	2.56e-13	0.933	0.925	ureB	Urease beta subunit	Nitrogen cycling	Organic N mineralisation	Ammonia production from urea	3.5.1.5	K01429
MFD04752.bin.1.17	MFD04752.bin.1.17_contig_7660_429	AF-Q4A0J4-F1-model_v4	1.582e-13	0.968	0.925	ureB	Urease beta subunit	Nitrogen cycling	Organic N mineralisation	Ammonia production from urea	3.5.1.5	K01429
MFD09730.bin.1.81	MFD09730.bin.1.81_contig_8281_255	AF-Q4A0J4-F1-model_v4	2.704e-11	1	0.821	ureB	Urease beta subunit	Nitrogen cycling	Organic N mineralisation	Ammonia production from urea	3.5.1.5	K01429
Z1xia_Bbin.4	Z1xia_Bbin.4_k141_1035531_6	AF-Q4A0J4-F1-model_v4	7.651e-13	0.95	0.866	ureB	Urease beta subunit	Nitrogen cycling	Organic N mineralisation	Ammonia production from urea	3.5.1.5	K01429
MFD05521.bin.1.264	MFD05521.bin.1.264_contig_102779_82	AF-Q4A0J4-F1-model_v4	4.456e-14	1	0.888	ureB	Urease beta subunit	Nitrogen cycling	Organic N mineralisation	Ammonia production from urea	3.5.1.5	K01429
MFD09964.bin.2.260	MFD09964.bin.2.260_contig_27314_34	AF-Q4A0J4-F1-model_v4	5.524e-12	1	0.881	ureB	Urease beta subunit	Nitrogen cycling	Organic N mineralisation	Ammonia production from urea	3.5.1.5	K01429
MFD06742.bin.1.165	MFD06742.bin.1.165_contig_38847_12	AF-Q4A0J4-F1-model_v4	7.38e-12	0.991	0.828	ureB	Urease beta subunit	Nitrogen cycling	Organic N mineralisation	Ammonia production from urea	3.5.1.5	K01429
MFD01633.bin.1.201	MFD01633.bin.1.201_contig_50953_194	AF-Q4A0J4-F1-model_v4	1.267e-14	0.992	0.91	ureB	Urease beta subunit	Nitrogen cycling	Organic N mineralisation	Ammonia production from urea	3.5.1.5	K01429
MFD00964.bin.1.185	MFD00964.bin.1.185_contig_6163_601	AF-Q4A0J4-F1-model_v4	3.543e-12	1	0.888	ureB	Urease beta subunit	Nitrogen cycling	Organic N mineralisation	Ammonia production from urea	3.5.1.5	K01429
MFD09671.bin.1.63	MFD09671.bin.1.63_contig_64020_1382	AF-Q4A0J4-F1-model_v4	2.224e-12	0.912	0.925	ureB	Urease beta subunit	Nitrogen cycling	Organic N mineralisation	Ammonia production from urea	3.5.1.5	K01429
SRR5678811rbin.26	SRR5678811rbin.26_k141_230275_10	AF-Q4A0J4-F1-model_v4	1.769e-12	0.991	0.806	ureB	Urease beta subunit	Nitrogen cycling	Organic N mineralisation	Ammonia production from urea	3.5.1.5	K01429
SRR12170509bin.1	SRR12170509bin.1_k141_226024_15	AF-Q4A0J4-F1-model_v4	1.185e-11	0.983	0.91	ureB	Urease beta subunit	Nitrogen cycling	Organic N mineralisation	Ammonia production from urea	3.5.1.5	K01429
SRR8881011rbin.92	SRR8881011rbin.92_k141_892331_4	AF-Q4A0J4-F1-model_v4	3.805e-14	0.969	1	ureB	Urease beta subunit	Nitrogen cycling	Organic N mineralisation	Ammonia production from urea	3.5.1.5	K01429
MFD00032.bin.1.140	MFD00032.bin.1.140_contig_80986_34	AF-Q4A0J4-F1-model_v4	1.659e-13	0.879	0.925	ureB	Urease beta subunit	Nitrogen cycling	Organic N mineralisation	Ammonia production from urea	3.5.1.5	K01429
SRR5823598rbin.16	SRR5823598rbin.16_k141_416744_2	AF-Q4A0J4-F1-model_v4	8.701e-14	0.974	0.873	ureB	Urease beta subunit	Nitrogen cycling	Organic N mineralisation	Ammonia production from urea	3.5.1.5	K01429
MFD00392.bin.1.331	MFD00392.bin.1.331_contig_7018_470	AF-Q4A0J4-F1-model_v4	3.765e-13	0.891	0.881	ureB	Urease beta subunit	Nitrogen cycling	Organic N mineralisation	Ammonia production from urea	3.5.1.5	K01429
MFD04434.bin.1.123	MFD04434.bin.1.123_contig_210_890	AF-Q4A0J4-F1-model_v4	1.644e-12	0.969	0.925	ureB	Urease beta subunit	Nitrogen cycling	Organic N mineralisation	Ammonia production from urea	3.5.1.5	K01429
MFD04434.bin.1.171	MFD04434.bin.1.171_contig_634_744	AF-Q4A0J4-F1-model_v4	3.092e-12	0.982	0.806	ureB	Urease beta subunit	Nitrogen cycling	Organic N mineralisation	Ammonia production from urea	3.5.1.5	K01429
MFD04570.bin.1.112	MFD04570.bin.1.112_contig_146397_190	AF-Q4A0J4-F1-model_v4	4.928e-13	0.953	0.933	ureB	Urease beta subunit	Nitrogen cycling	Organic N mineralisation	Ammonia production from urea	3.5.1.5	K01429
SRR6474940rbin.5	SRR6474940rbin.5_k141_17314_13	AF-Q4A0J4-F1-model_v4	5.818e-13	1	0.888	ureB	Urease beta subunit	Nitrogen cycling	Organic N mineralisation	Ammonia production from urea	3.5.1.5	K01429
MFD09206.bin.1.227	MFD09206.bin.1.227_contig_6518_112	AF-Q4A0J4-F1-model_v4	3.9e-11	0.991	0.806	ureB	Urease beta subunit	Nitrogen cycling	Organic N mineralisation	Ammonia production from urea	3.5.1.5	K01429
MFD00822.bin.1.66	MFD00822.bin.1.66_contig_31169_211	AF-Q4A0J4-F1-model_v4	1.369e-13	0.952	0.873	ureB	Urease beta subunit	Nitrogen cycling	Organic N mineralisation	Ammonia production from urea	3.5.1.5	K01429
MFD02979.bin.1.76	MFD02979.bin.1.76_contig_45446_61	AF-Q4A0J4-F1-model_v4	4.062e-13	0.993	1	ureB	Urease beta subunit	Nitrogen cycling	Organic N mineralisation	Ammonia production from urea	3.5.1.5	K01429
SRR9691053rbin.1	SRR9691053rbin.1_k141_257677_7	AF-Q57CE9-F1-model_v4	1.326e-19	0.993	0.937	ureB	Urease beta subunit	Nitrogen cycling	Organic N mineralisation	Ammonia production from urea	3.5.1.5	K01429
S56rbin.9	S56rbin.9_k141_465609_92	AF-Q57CE9-F1-model_v4	1.046e-14	0.976	0.824	ureB	Urease beta subunit	Nitrogen cycling	Organic N mineralisation	Ammonia production from urea	3.5.1.5	K01429
MFD01248.bin.1.41	MFD01248.bin.1.41_contig_6011_293	AF-Q57CE9-F1-model_v4	4.938e-16	1	0.906	ureB	Urease beta subunit	Nitrogen cycling	Organic N mineralisation	Ammonia production from urea	3.5.1.5	K01429
MFD00964.bin.1.43	MFD00964.bin.1.43_contig_36978_11	AF-Q57CE9-F1-model_v4	1.742e-16	1	0.937	ureB	Urease beta subunit	Nitrogen cycling	Organic N mineralisation	Ammonia production from urea	3.5.1.5	K01429
MFD02416.bin.1.252	MFD02416.bin.1.252_contig_47607_407	AF-Q57CE9-F1-model_v4	1.271e-15	0.984	0.818	ureB	Urease beta subunit	Nitrogen cycling	Organic N mineralisation	Ammonia production from urea	3.5.1.5	K01429
MFD09212.bin.1.85	MFD09212.bin.1.85_contig_9860_1144	AF-Q57CE9-F1-model_v4	6.73e-15	1	0.969	ureB	Urease beta subunit	Nitrogen cycling	Organic N mineralisation	Ammonia production from urea	3.5.1.5	K01429
MFD06714.bin.1.224	MFD06714.bin.1.224_contig_10265_1000	AF-Q57CE9-F1-model_v4	4.222e-18	0.993	0.975	ureB	Urease beta subunit	Nitrogen cycling	Organic N mineralisation	Ammonia production from urea	3.5.1.5	K01429
MFD04967.bin.1.141	MFD04967.bin.1.141_contig_8410_93	AF-Q57CE9-F1-model_v4	8.057e-15	0.898	0.899	ureB	Urease beta subunit	Nitrogen cycling	Organic N mineralisation	Ammonia production from urea	3.5.1.5	K01429
MFD05705.bin.1.184	MFD05705.bin.1.184_contig_27709_906	AF-Q57CE9-F1-model_v4	8.717e-15	0.85	0.824	ureB	Urease beta subunit	Nitrogen cycling	Organic N mineralisation	Ammonia production from urea	3.5.1.5	K01429
SRR10360651bin.25	SRR10360651bin.25_k141_361780_5	AF-Q57CE9-F1-model_v4	1.154e-12	0.961	0.811	ureB	Urease beta subunit	Nitrogen cycling	Organic N mineralisation	Ammonia production from urea	3.5.1.5	K01429
SRR11678605bin.5	SRR11678605bin.5_k141_1594429_721	AF-Q57CE9-F1-model_v4	4.173e-14	0.968	0.818	ureB	Urease beta subunit	Nitrogen cycling	Organic N mineralisation	Ammonia production from urea	3.5.1.5	K01429
MFD06092.bin.1.228	MFD06092.bin.1.228_contig_23304_902	AF-Q57CE9-F1-model_v4	6.329e-17	0.992	0.925	ureB	Urease beta subunit	Nitrogen cycling	Organic N mineralisation	Ammonia production from urea	3.5.1.5	K01429
MFD00709.bin.1.205	MFD00709.bin.1.205_contig_33948_205	AF-Q57CE9-F1-model_v4	3.086e-18	0.987	0.981	ureB	Urease beta subunit	Nitrogen cycling	Organic N mineralisation	Ammonia production from urea	3.5.1.5	K01429
MFD10071.bin.2.26	MFD10071.bin.2.26_contig_41776_268	AF-Q57CE9-F1-model_v4	3.264e-16	1	0.925	ureB	Urease beta subunit	Nitrogen cycling	Organic N mineralisation	Ammonia production from urea	3.5.1.5	K01429
MFD02242.bin.1.340	MFD02242.bin.1.340_contig_27613_41	AF-Q57CE9-F1-model_v4	2.823e-17	1	0.981	ureB	Urease beta subunit	Nitrogen cycling	Organic N mineralisation	Ammonia production from urea	3.5.1.5	K01429
MFD00964.bin.1.243	MFD00964.bin.1.243_contig_72730_186	AF-Q57CE9-F1-model_v4	1.877e-16	0.97	0.925	ureB	Urease beta subunit	Nitrogen cycling	Organic N mineralisation	Ammonia production from urea	3.5.1.5	K01429
S329bin.13	S329bin.13_k141_435275_97	AF-Q57CE9-F1-model_v4	3.315e-15	0.947	0.824	ureB	Urease beta subunit	Nitrogen cycling	Organic N mineralisation	Ammonia production from urea	3.5.1.5	K01429
MFD01716.bin.1.125	MFD01716.bin.1.125_contig_13759_314	AF-Q57CE9-F1-model_v4	3.123e-17	0.934	0.824	ureB	Urease beta subunit	Nitrogen cycling	Organic N mineralisation	Ammonia production from urea	3.5.1.5	K01429
SRR8554485rbin.129	SRR8554485rbin.129_k141_282243_19	AF-Q57CE9-F1-model_v4	2.349e-15	0.947	0.887	ureB	Urease beta subunit	Nitrogen cycling	Organic N mineralisation	Ammonia production from urea	3.5.1.5	K01429
SRR7102016rbin.2	SRR7102016rbin.2_k141_1722550_15	AF-Q57CE9-F1-model_v4	2.579e-16	0.947	0.824	ureB	Urease beta subunit	Nitrogen cycling	Organic N mineralisation	Ammonia production from urea	3.5.1.5	K01429
MFD01872.bin.2.229	MFD01872.bin.2.229_contig_151888_95	AF-Q57CE9-F1-model_v4	4.371e-16	0.976	0.811	ureB	Urease beta subunit	Nitrogen cycling	Organic N mineralisation	Ammonia production from urea	3.5.1.5	K01429
SRR11676618bin.6	SRR11676618bin.6_k141_2181_55	AF-Q57CE9-F1-model_v4	9.896e-16	0.986	0.899	ureB	Urease beta subunit	Nitrogen cycling	Organic N mineralisation	Ammonia production from urea	3.5.1.5	K01429
MFD03399.bin.1.35	MFD03399.bin.1.35_contig_22265_8	AF-Q57CE9-F1-model_v4	4.112e-15	0.992	0.925	ureB	Urease beta subunit	Nitrogen cycling	Organic N mineralisation	Ammonia production from urea	3.5.1.5	K01429
MFD02809.bin.1.145	MFD02809.bin.1.145_contig_56041_29	AF-Q57CE9-F1-model_v4	4.678e-17	0.973	0.956	ureB	Urease beta subunit	Nitrogen cycling	Organic N mineralisation	Ammonia production from urea	3.5.1.5	K01429
MFD03399.bin.1.73	MFD03399.bin.1.73_contig_8116_1015	AF-Q57CE9-F1-model_v4	1.415e-15	0.992	0.925	ureB	Urease beta subunit	Nitrogen cycling	Organic N mineralisation	Ammonia production from urea	3.5.1.5	K01429
MFD00962.bin.1.147	MFD00962.bin.1.147_contig_163514_187	AF-Q57CE9-F1-model_v4	1.079e-18	0.993	0.893	ureB	Urease beta subunit	Nitrogen cycling	Organic N mineralisation	Ammonia production from urea	3.5.1.5	K01429
MFD06092.bin.1.41	MFD06092.bin.1.41_contig_36816_809	AF-Q57CE9-F1-model_v4	7.89e-16	1	0.906	ureB	Urease beta subunit	Nitrogen cycling	Organic N mineralisation	Ammonia production from urea	3.5.1.5	K01429
SRR1586259rbin.3	SRR1586259rbin.3_k141_24668_11	AF-Q57CE9-F1-model_v4	1.637e-15	0.954	0.931	ureB	Urease beta subunit	Nitrogen cycling	Organic N mineralisation	Ammonia production from urea	3.5.1.5	K01429
MFD01275.bin.1.1	MFD01275.bin.1.1_contig_11803_617	AF-Q57CE9-F1-model_v4	3.466e-16	0.981	1	ureB	Urease beta subunit	Nitrogen cycling	Organic N mineralisation	Ammonia production from urea	3.5.1.5	K01429
MFD09779.bin.3.448	MFD09779.bin.3.448_contig_5178_337	AF-Q57CE9-F1-model_v4	3.398e-18	1	0.956	ureB	Urease beta subunit	Nitrogen cycling	Organic N mineralisation	Ammonia production from urea	3.5.1.5	K01429
MFD04716.bin.1.213	MFD04716.bin.1.213_contig_51777_66	AF-Q57CE9-F1-model_v4	2.284e-17	0.973	0.918	ureB	Urease beta subunit	Nitrogen cycling	Organic N mineralisation	Ammonia production from urea	3.5.1.5	K01429
MFD02416.bin.1.250	MFD02416.bin.1.250_contig_6822_199	AF-Q57CE9-F1-model_v4	5.699e-16	0.976	0.811	ureB	Urease beta subunit	Nitrogen cycling	Organic N mineralisation	Ammonia production from urea	3.5.1.5	K01429
S20rbin.14	S20rbin.14_k141_1044414_41	AF-Q57CE9-F1-model_v4	2.423e-17	0.973	0.975	ureB	Urease beta subunit	Nitrogen cycling	Organic N mineralisation	Ammonia production from urea	3.5.1.5	K01429
MFD03250.bin.2.77	MFD03250.bin.2.77_contig_2935_156	AF-Q57CE9-F1-model_v4	6.694e-16	0.874	0.855	ureB	Urease beta subunit	Nitrogen cycling	Organic N mineralisation	Ammonia production from urea	3.5.1.5	K01429
SRR5215545rbin.13	SRR5215545rbin.13_k141_2524224_94	AF-Q57CE9-F1-model_v4	1.641e-16	0.973	0.925	ureB	Urease beta subunit	Nitrogen cycling	Organic N mineralisation	Ammonia production from urea	3.5.1.5	K01429
MFD04944.bin.1.60	MFD04944.bin.1.60_contig_12887_492	AF-Q57CE9-F1-model_v4	8.833e-17	0.842	0.811	ureB	Urease beta subunit	Nitrogen cycling	Organic N mineralisation	Ammonia production from urea	3.5.1.5	K01429
MFD01561.bin.2.89	MFD01561.bin.2.89_contig_7204_580	AF-Q57CE9-F1-model_v4	5.763e-20	0.993	0.899	ureB	Urease beta subunit	Nitrogen cycling	Organic N mineralisation	Ammonia production from urea	3.5.1.5	K01429
MFD05442.bin.1.55	MFD05442.bin.1.55_contig_3938_1175	AF-Q57CE9-F1-model_v4	7.608e-17	0.973	0.956	ureB	Urease beta subunit	Nitrogen cycling	Organic N mineralisation	Ammonia production from urea	3.5.1.5	K01429
MFD03044.bin.1.106	MFD03044.bin.1.106_contig_9288_650	AF-Q57CE9-F1-model_v4	1.32e-15	0.939	0.811	ureB	Urease beta subunit	Nitrogen cycling	Organic N mineralisation	Ammonia production from urea	3.5.1.5	K01429
SRR9656166rbin.11	SRR9656166rbin.11_k141_1629746_12	AF-Q57CE9-F1-model_v4	3.675e-17	0.879	0.849	ureB	Urease beta subunit	Nitrogen cycling	Organic N mineralisation	Ammonia production from urea	3.5.1.5	K01429
MFD02248.bin.1.141	MFD02248.bin.1.141_contig_3779_710	AF-Q57CE9-F1-model_v4	2.088e-15	0.85	0.824	ureB	Urease beta subunit	Nitrogen cycling	Organic N mineralisation	Ammonia production from urea	3.5.1.5	K01429
MFD01633.bin.1.131	MFD01633.bin.1.131_contig_22199_613	AF-Q57CE9-F1-model_v4	1.427e-16	0.992	0.925	ureB	Urease beta subunit	Nitrogen cycling	Organic N mineralisation	Ammonia production from urea	3.5.1.5	K01429
MFD02242.bin.1.156	MFD02242.bin.1.156_contig_7297_715	AF-Q57CE9-F1-model_v4	1.947e-17	1	0.981	ureB	Urease beta subunit	Nitrogen cycling	Organic N mineralisation	Ammonia production from urea	3.5.1.5	K01429
SRR6185437rbin.29	SRR6185437rbin.29_k141_2379374_143	AF-Q57CE9-F1-model_v4	2.992e-16	0.992	0.925	ureB	Urease beta subunit	Nitrogen cycling	Organic N mineralisation	Ammonia production from urea	3.5.1.5	K01429
MFD03399.bin.2.118	MFD03399.bin.2.118_contig_11400_369	AF-Q57CE9-F1-model_v4	2.786e-15	0.963	0.811	ureB	Urease beta subunit	Nitrogen cycling	Organic N mineralisation	Ammonia production from urea	3.5.1.5	K01429
MFD02416.bin.1.263	MFD02416.bin.1.263_contig_9947_966	AF-Q57CE9-F1-model_v4	3.235e-15	0.968	0.805	ureB	Urease beta subunit	Nitrogen cycling	Organic N mineralisation	Ammonia production from urea	3.5.1.5	K01429
SRR3401959rbin.4	SRR3401959rbin.4_k141_144756_3	AF-Q57CE9-F1-model_v4	1.347e-18	0.993	0.975	ureB	Urease beta subunit	Nitrogen cycling	Organic N mineralisation	Ammonia production from urea	3.5.1.5	K01429
MFD05684.bin.c.1	MFD05684.bin.c.1_contig_25583_2562	AF-Q57CE9-F1-model_v4	3.761e-15	0.977	0.83	ureB	Urease beta subunit	Nitrogen cycling	Organic N mineralisation	Ammonia production from urea	3.5.1.5	K01429
Z1xia_Bbin.4	Z1xia_Bbin.4_k141_1343778_2	AF-Q57CE9-F1-model_v4	1.301e-16	0.993	0.887	ureB	Urease beta subunit	Nitrogen cycling	Organic N mineralisation	Ammonia production from urea	3.5.1.5	K01429
MFD00962.bin.1.94	MFD00962.bin.1.94_contig_75659_281	AF-Q57CE9-F1-model_v4	1.936e-18	1	0.969	ureB	Urease beta subunit	Nitrogen cycling	Organic N mineralisation	Ammonia production from urea	3.5.1.5	K01429
MFD09603.bin.1.281	MFD09603.bin.1.281_contig_9945_219	AF-Q57CE9-F1-model_v4	8.063e-17	1	0.937	ureB	Urease beta subunit	Nitrogen cycling	Organic N mineralisation	Ammonia production from urea	3.5.1.5	K01429
MFD04935.bin.1.10	MFD04935.bin.1.10_contig_521_333	AF-Q57CE9-F1-model_v4	1.884e-16	0.94	0.994	ureB	Urease beta subunit	Nitrogen cycling	Organic N mineralisation	Ammonia production from urea	3.5.1.5	K01429
SRR3401962rbin.2	SRR3401962rbin.2_k141_78769_2	AF-Q57CE9-F1-model_v4	2.176e-18	0.993	0.975	ureB	Urease beta subunit	Nitrogen cycling	Organic N mineralisation	Ammonia production from urea	3.5.1.5	K01429
SRR12170510bin.26	SRR12170510bin.26_k141_354583_16	AF-Q57CE9-F1-model_v4	5.781e-18	0.993	0.956	ureB	Urease beta subunit	Nitrogen cycling	Organic N mineralisation	Ammonia production from urea	3.5.1.5	K01429
MFD05502.bin.1.121	MFD05502.bin.1.121_contig_28449_230	AF-Q57CE9-F1-model_v4	2.167e-16	1	0.937	ureB	Urease beta subunit	Nitrogen cycling	Organic N mineralisation	Ammonia production from urea	3.5.1.5	K01429
SRR7967865rbin.7	SRR7967865rbin.7_k141_497436_8	AF-Q57CE9-F1-model_v4	6.184e-16	0.994	0.956	ureB	Urease beta subunit	Nitrogen cycling	Organic N mineralisation	Ammonia production from urea	3.5.1.5	K01429
MFD02134.bin.1.143	MFD02134.bin.1.143_contig_63913_60	AF-Q57CE9-F1-model_v4	5.491e-17	0.973	0.918	ureB	Urease beta subunit	Nitrogen cycling	Organic N mineralisation	Ammonia production from urea	3.5.1.5	K01429
MFD02242.bin.1.245	MFD02242.bin.1.245_contig_7122_96	AF-Q57CE9-F1-model_v4	4.893e-18	0.98	0.962	ureB	Urease beta subunit	Nitrogen cycling	Organic N mineralisation	Ammonia production from urea	3.5.1.5	K01429
MFD09286.bin.1.138	MFD09286.bin.1.138_contig_63233_110	AF-Q57CE9-F1-model_v4	8.277e-16	0.963	0.824	ureB	Urease beta subunit	Nitrogen cycling	Organic N mineralisation	Ammonia production from urea	3.5.1.5	K01429
MFD04944.bin.1.54	MFD04944.bin.1.54_contig_13489_650	AF-Q57CE9-F1-model_v4	1.544e-17	1	0.975	ureB	Urease beta subunit	Nitrogen cycling	Organic N mineralisation	Ammonia production from urea	3.5.1.5	K01429
S108bin.6	S108bin.6_k141_1736122_6	AF-Q57CE9-F1-model_v4	1.962e-18	0.993	0.956	ureB	Urease beta subunit	Nitrogen cycling	Organic N mineralisation	Ammonia production from urea	3.5.1.5	K01429
MFD05567.bin.1.1	MFD05567.bin.1.1_contig_5942_566	AF-Q57CE9-F1-model_v4	8.47e-17	0.986	0.931	ureB	Urease beta subunit	Nitrogen cycling	Organic N mineralisation	Ammonia production from urea	3.5.1.5	K01429
MFD00822.bin.3.161	MFD00822.bin.3.161_contig_29028_19	AF-Q57CE9-F1-model_v4	2.886e-15	0.96	0.824	ureB	Urease beta subunit	Nitrogen cycling	Organic N mineralisation	Ammonia production from urea	3.5.1.5	K01429
MFD02979.bin.1.195	MFD02979.bin.1.195_contig_53344_7	AF-Q57CE9-F1-model_v4	3.144e-17	0.98	1	ureB	Urease beta subunit	Nitrogen cycling	Organic N mineralisation	Ammonia production from urea	3.5.1.5	K01429
SRR5581483rbin.32	SRR5581483rbin.32_k141_1158538_64	AF-Q57CE9-F1-model_v4	3.706e-15	0.807	0.868	ureB	Urease beta subunit	Nitrogen cycling	Organic N mineralisation	Ammonia production from urea	3.5.1.5	K01429
MFD01561.bin.1.3	MFD01561.bin.1.3_contig_15147_7	AF-Q57CE9-F1-model_v4	3.635e-18	0.98	0.962	ureB	Urease beta subunit	Nitrogen cycling	Organic N mineralisation	Ammonia production from urea	3.5.1.5	K01429
MFD05377.bin.3.143	MFD05377.bin.3.143_contig_56666_35	AF-Q57CE9-F1-model_v4	1.723e-15	0.874	0.824	ureB	Urease beta subunit	Nitrogen cycling	Organic N mineralisation	Ammonia production from urea	3.5.1.5	K01429
MFD04570.bin.1.28	MFD04570.bin.1.28_contig_138133_343	AF-Q57CE9-F1-model_v4	1.307e-17	0.98	0.943	ureB	Urease beta subunit	Nitrogen cycling	Organic N mineralisation	Ammonia production from urea	3.5.1.5	K01429
MFD06229.bin.1.283	MFD06229.bin.1.283_contig_10152_376	AF-Q57CE9-F1-model_v4	2.995e-18	0.98	0.962	ureB	Urease beta subunit	Nitrogen cycling	Organic N mineralisation	Ammonia production from urea	3.5.1.5	K01429
SRR8442866rbin.1	SRR8442866rbin.1_k141_4146_33	AF-Q57CE9-F1-model_v4	3.176e-17	0.985	0.887	ureB	Urease beta subunit	Nitrogen cycling	Organic N mineralisation	Ammonia production from urea	3.5.1.5	K01429
MFD02360.bin.1.180	MFD02360.bin.1.180_contig_408_191	AF-Q57CE9-F1-model_v4	1.265e-17	1	0.937	ureB	Urease beta subunit	Nitrogen cycling	Organic N mineralisation	Ammonia production from urea	3.5.1.5	K01429
MFD01299.bin.1.1	MFD01299.bin.1.1_contig_28600_395	AF-Q57CE9-F1-model_v4	5.062e-16	0.976	0.811	ureB	Urease beta subunit	Nitrogen cycling	Organic N mineralisation	Ammonia production from urea	3.5.1.5	K01429
MFD00731.bin.1.28	MFD00731.bin.1.28_contig_72386_104	AF-Q57CE9-F1-model_v4	5.055e-15	0.992	0.925	ureB	Urease beta subunit	Nitrogen cycling	Organic N mineralisation	Ammonia production from urea	3.5.1.5	K01429
MFD02840.bin.1.419	MFD02840.bin.1.419_contig_16990_106	AF-Q57CE9-F1-model_v4	3.977e-22	0.902	0.975	ureB	Urease beta subunit	Nitrogen cycling	Organic N mineralisation	Ammonia production from urea	3.5.1.5	K01429
SRR5195112rbin.34	SRR5195112rbin.34_k141_1021471_24	AF-Q57CE9-F1-model_v4	4.16e-15	0.96	0.811	ureB	Urease beta subunit	Nitrogen cycling	Organic N mineralisation	Ammonia production from urea	3.5.1.5	K01429
SRR11833745bin.7	SRR11833745bin.7_k141_2509727_158	AF-Q57CE9-F1-model_v4	2.612e-16	0.954	0.824	ureB	Urease beta subunit	Nitrogen cycling	Organic N mineralisation	Ammonia production from urea	3.5.1.5	K01429
MFD09222.bin.1.32	MFD09222.bin.1.32_contig_46744_481	AF-Q57CE9-F1-model_v4	9.452e-16	0.954	0.824	ureB	Urease beta subunit	Nitrogen cycling	Organic N mineralisation	Ammonia production from urea	3.5.1.5	K01429
MFD00964.bin.1.138	MFD00964.bin.1.138_contig_31098_760	AF-Q57CE9-F1-model_v4	1.108e-15	1	0.906	ureB	Urease beta subunit	Nitrogen cycling	Organic N mineralisation	Ammonia production from urea	3.5.1.5	K01429
MFD04463.bin.1.91	MFD04463.bin.1.91_contig_67382_27	AF-Q57CE9-F1-model_v4	1.259e-16	0.95	0.937	ureB	Urease beta subunit	Nitrogen cycling	Organic N mineralisation	Ammonia production from urea	3.5.1.5	K01429
MFD09779.bin.1.242	MFD09779.bin.1.242_contig_47705_29	AF-Q57CE9-F1-model_v4	5.127e-18	0.968	1	ureB	Urease beta subunit	Nitrogen cycling	Organic N mineralisation	Ammonia production from urea	3.5.1.5	K01429
MFD05513.bin.1.3	MFD05513.bin.1.3_contig_3618_2644	AF-Q57CE9-F1-model_v4	4.415e-18	0.98	0.962	ureB	Urease beta subunit	Nitrogen cycling	Organic N mineralisation	Ammonia production from urea	3.5.1.5	K01429
MFD05942.bin.2.52	MFD05942.bin.2.52_contig_3175_56	AF-Q57CE9-F1-model_v4	4.805e-16	0.976	0.811	ureB	Urease beta subunit	Nitrogen cycling	Organic N mineralisation	Ammonia production from urea	3.5.1.5	K01429
MFD05512.bin.1.30	MFD05512.bin.1.30_contig_26347_397	AF-Q57CE9-F1-model_v4	1.022e-15	0.992	0.925	ureB	Urease beta subunit	Nitrogen cycling	Organic N mineralisation	Ammonia production from urea	3.5.1.5	K01429
S315bin.3	S315bin.3_k141_1434085_5	AF-Q57CE9-F1-model_v4	5.452e-16	0.963	0.962	ureB	Urease beta subunit	Nitrogen cycling	Organic N mineralisation	Ammonia production from urea	3.5.1.5	K01429
MFD02360.bin.1.259	MFD02360.bin.1.259_contig_16888_37	AF-Q57CE9-F1-model_v4	8.678e-18	1	0.95	ureB	Urease beta subunit	Nitrogen cycling	Organic N mineralisation	Ammonia production from urea	3.5.1.5	K01429
MFD01248.bin.1.25	MFD01248.bin.1.25_contig_36932_22	AF-Q57CE9-F1-model_v4	4.418e-16	0.954	0.811	ureB	Urease beta subunit	Nitrogen cycling	Organic N mineralisation	Ammonia production from urea	3.5.1.5	K01429
MFD05684.bin.1.65	MFD05684.bin.1.65_contig_63361_69	AF-Q57CE9-F1-model_v4	3.526e-19	0.957	0.843	ureB	Urease beta subunit	Nitrogen cycling	Organic N mineralisation	Ammonia production from urea	3.5.1.5	K01429
MFD09222.bin.1.128	MFD09222.bin.1.128_contig_41276_43	AF-Q57CE9-F1-model_v4	1.477e-15	0.865	1	ureB	Urease beta subunit	Nitrogen cycling	Organic N mineralisation	Ammonia production from urea	3.5.1.5	K01429
SRR8554483rbin.87	SRR8554483rbin.87_k141_90130_29	AF-Q57CE9-F1-model_v4	6.968e-16	0.962	0.824	ureB	Urease beta subunit	Nitrogen cycling	Organic N mineralisation	Ammonia production from urea	3.5.1.5	K01429
MFD03250.bin.1.161	MFD03250.bin.1.161_contig_9966_209	AF-Q57CE9-F1-model_v4	2.458e-15	1	0.975	ureB	Urease beta subunit	Nitrogen cycling	Organic N mineralisation	Ammonia production from urea	3.5.1.5	K01429
MFD00962.bin.2.1	MFD00962.bin.2.1_contig_29508_45	AF-Q57CE9-F1-model_v4	2.073e-18	0.993	0.956	ureB	Urease beta subunit	Nitrogen cycling	Organic N mineralisation	Ammonia production from urea	3.5.1.5	K01429
MFD01633.bin.1.33	MFD01633.bin.1.33_contig_14613_123	AF-Q57CE9-F1-model_v4	1.454e-15	0.954	0.811	ureB	Urease beta subunit	Nitrogen cycling	Organic N mineralisation	Ammonia production from urea	3.5.1.5	K01429
MFD06714.bin.1.101	MFD06714.bin.1.101_contig_60492_149	AF-Q57CE9-F1-model_v4	3.136e-18	0.98	0.962	ureB	Urease beta subunit	Nitrogen cycling	Organic N mineralisation	Ammonia production from urea	3.5.1.5	K01429
MFD00008.bin.2.100	MFD00008.bin.2.100_contig_31787_399	AF-Q57CE9-F1-model_v4	5.287e-16	0.962	0.811	ureB	Urease beta subunit	Nitrogen cycling	Organic N mineralisation	Ammonia production from urea	3.5.1.5	K01429
MFD00731.bin.1.272	MFD00731.bin.1.272_contig_21299_429	AF-Q57CE9-F1-model_v4	2.622e-14	0.992	0.925	ureB	Urease beta subunit	Nitrogen cycling	Organic N mineralisation	Ammonia production from urea	3.5.1.5	K01429
MFD00392.bin.1.91	MFD00392.bin.1.91_contig_463_128	AF-Q57CE9-F1-model_v4	4.991e-16	0.903	0.956	ureB	Urease beta subunit	Nitrogen cycling	Organic N mineralisation	Ammonia production from urea	3.5.1.5	K01429
SRR5829550rbin.10	SRR5829550rbin.10_k141_200912_6	AF-Q57CE9-F1-model_v4	1.693e-15	0.963	0.811	ureB	Urease beta subunit	Nitrogen cycling	Organic N mineralisation	Ammonia production from urea	3.5.1.5	K01429
MFD05705.bin.1.193	MFD05705.bin.1.193_contig_30330_64	AF-Q57CE9-F1-model_v4	5.026e-17	1	0.937	ureB	Urease beta subunit	Nitrogen cycling	Organic N mineralisation	Ammonia production from urea	3.5.1.5	K01429
MFD04651.bin.1.135	MFD04651.bin.1.135_contig_23274_84	AF-Q57CE9-F1-model_v4	1.888e-15	1	0.969	ureB	Urease beta subunit	Nitrogen cycling	Organic N mineralisation	Ammonia production from urea	3.5.1.5	K01429
SRR11835809bin.3	SRR11835809bin.3_k141_3092646_20	AF-Q57CE9-F1-model_v4	7.934e-17	1	0.918	ureB	Urease beta subunit	Nitrogen cycling	Organic N mineralisation	Ammonia production from urea	3.5.1.5	K01429
MFD03346.bin.1.1	MFD03346.bin.1.1_contig_4745_429	AF-Q57CE9-F1-model_v4	8.332e-16	0.992	0.925	ureB	Urease beta subunit	Nitrogen cycling	Organic N mineralisation	Ammonia production from urea	3.5.1.5	K01429
SRR5215545rbin.4	SRR5215545rbin.4_k141_2925994_18	AF-Q57CE9-F1-model_v4	7.923e-16	1	0.987	ureB	Urease beta subunit	Nitrogen cycling	Organic N mineralisation	Ammonia production from urea	3.5.1.5	K01429
MFD09730.bin.1.170	MFD09730.bin.1.170_contig_14247_65	AF-Q57CE9-F1-model_v4	4.969e-17	1	0.981	ureB	Urease beta subunit	Nitrogen cycling	Organic N mineralisation	Ammonia production from urea	3.5.1.5	K01429
SRR3401962rbin.2	SRR3401962rbin.2_k141_18634_3	AF-Q57CE9-F1-model_v4	9.139e-19	0.986	0.918	ureB	Urease beta subunit	Nitrogen cycling	Organic N mineralisation	Ammonia production from urea	3.5.1.5	K01429
MFD09222.bin.1.180	MFD09222.bin.1.180_contig_47550_34	AF-Q57CE9-F1-model_v4	1.039e-16	0.992	0.925	ureB	Urease beta subunit	Nitrogen cycling	Organic N mineralisation	Ammonia production from urea	3.5.1.5	K01429
MFD02159.bin.1.78	MFD02159.bin.1.78_contig_11553_84	AF-Q57CE9-F1-model_v4	1.326e-19	0.993	0.937	ureB	Urease beta subunit	Nitrogen cycling	Organic N mineralisation	Ammonia production from urea	3.5.1.5	K01429
MFD02416.bin.1.292	MFD02416.bin.1.292_contig_8137_154	AF-Q57CE9-F1-model_v4	1.217e-15	0.976	0.811	ureB	Urease beta subunit	Nitrogen cycling	Organic N mineralisation	Ammonia production from urea	3.5.1.5	K01429
MFD06526.bin.1.142	MFD06526.bin.1.142_contig_4351_13	AF-Q57CE9-F1-model_v4	2.155e-19	0.993	0.899	ureB	Urease beta subunit	Nitrogen cycling	Organic N mineralisation	Ammonia production from urea	3.5.1.5	K01429
MFD01916.bin.1.16	MFD01916.bin.1.16_contig_4578_849	AF-Q57CE9-F1-model_v4	3.559e-18	1	0.912	ureB	Urease beta subunit	Nitrogen cycling	Organic N mineralisation	Ammonia production from urea	3.5.1.5	K01429
MFD02248.bin.1.112	MFD02248.bin.1.112_contig_14778_845	AF-Q57CE9-F1-model_v4	2.074e-15	0.964	0.868	ureB	Urease beta subunit	Nitrogen cycling	Organic N mineralisation	Ammonia production from urea	3.5.1.5	K01429
MFD06229.bin.1.58	MFD06229.bin.1.58_contig_701_3073	AF-Q57CE9-F1-model_v4	4.585e-16	0.906	0.962	ureB	Urease beta subunit	Nitrogen cycling	Organic N mineralisation	Ammonia production from urea	3.5.1.5	K01429
MFD04463.bin.1.273	MFD04463.bin.1.273_contig_13375_1272	AF-Q57CE9-F1-model_v4	5.406e-16	0.955	0.824	ureB	Urease beta subunit	Nitrogen cycling	Organic N mineralisation	Ammonia production from urea	3.5.1.5	K01429
S63rbin.3	S63rbin.3_k141_586736_36	AF-Q57CE9-F1-model_v4	2.733e-15	0.96	0.811	ureB	Urease beta subunit	Nitrogen cycling	Organic N mineralisation	Ammonia production from urea	3.5.1.5	K01429
MFD05442.bin.1.385	MFD05442.bin.1.385_contig_27385_208	AF-Q57CE9-F1-model_v4	5.488e-17	0.993	0.931	ureB	Urease beta subunit	Nitrogen cycling	Organic N mineralisation	Ammonia production from urea	3.5.1.5	K01429
SRR5579871rbin.35	SRR5579871rbin.35_k141_1152803_4	AF-Q57CE9-F1-model_v4	4.554e-16	0.938	0.811	ureB	Urease beta subunit	Nitrogen cycling	Organic N mineralisation	Ammonia production from urea	3.5.1.5	K01429
MFD03726.bin.1.102	MFD03726.bin.1.102_contig_22022_237	AF-Q57CE9-F1-model_v4	6.85e-16	0.976	0.811	ureB	Urease beta subunit	Nitrogen cycling	Organic N mineralisation	Ammonia production from urea	3.5.1.5	K01429
MFD04463.bin.1.298	MFD04463.bin.1.298_contig_39334_41	AF-Q57CE9-F1-model_v4	3.613e-16	0.97	0.925	ureB	Urease beta subunit	Nitrogen cycling	Organic N mineralisation	Ammonia production from urea	3.5.1.5	K01429
SRR5579885rbin.46	SRR5579885rbin.46_k141_321898_39	AF-Q57CE9-F1-model_v4	4.147e-15	0.953	0.811	ureB	Urease beta subunit	Nitrogen cycling	Organic N mineralisation	Ammonia production from urea	3.5.1.5	K01429
MFD00964.bin.1.235	MFD00964.bin.1.235_contig_69902_367	AF-Q57CE9-F1-model_v4	3.05e-15	0.962	0.899	ureB	Urease beta subunit	Nitrogen cycling	Organic N mineralisation	Ammonia production from urea	3.5.1.5	K01429
SRR11836514bin.9	SRR11836514bin.9_k141_2100337_1672	AF-Q57CE9-F1-model_v4	2.751e-16	0.94	0.874	ureB	Urease beta subunit	Nitrogen cycling	Organic N mineralisation	Ammonia production from urea	3.5.1.5	K01429
MFD06092.bin.1.270	MFD06092.bin.1.270_contig_54449_359	AF-Q57CE9-F1-model_v4	2.979e-15	0.992	0.925	ureB	Urease beta subunit	Nitrogen cycling	Organic N mineralisation	Ammonia production from urea	3.5.1.5	K01429
MFD02134.bin.1.199	MFD02134.bin.1.199_contig_13321_201	AF-Q57CE9-F1-model_v4	2.463e-17	0.973	0.918	ureB	Urease beta subunit	Nitrogen cycling	Organic N mineralisation	Ammonia production from urea	3.5.1.5	K01429
SRR11449177bin.11	SRR11449177bin.11_k141_466516_15	AF-Q57CE9-F1-model_v4	1.702e-16	0.875	0.824	ureB	Urease beta subunit	Nitrogen cycling	Organic N mineralisation	Ammonia production from urea	3.5.1.5	K01429
MFD05513.bin.1.202	MFD05513.bin.1.202_contig_23731_590	AF-Q57CE9-F1-model_v4	2.793e-18	0.98	0.962	ureB	Urease beta subunit	Nitrogen cycling	Organic N mineralisation	Ammonia production from urea	3.5.1.5	K01429
MFD05521.bin.1.214	MFD05521.bin.1.214_contig_11402_6	AF-Q57CE9-F1-model_v4	4.544e-18	0.993	0.975	ureB	Urease beta subunit	Nitrogen cycling	Organic N mineralisation	Ammonia production from urea	3.5.1.5	K01429
MFD05942.bin.1.21	MFD05942.bin.1.21_contig_18744_284	AF-Q57CE9-F1-model_v4	3.538e-18	0.898	0.83	ureB	Urease beta subunit	Nitrogen cycling	Organic N mineralisation	Ammonia production from urea	3.5.1.5	K01429
SRR12170515bin.8	SRR12170515bin.8_k141_105514_7	AF-Q57CE9-F1-model_v4	3.386e-15	0.906	0.824	ureB	Urease beta subunit	Nitrogen cycling	Organic N mineralisation	Ammonia production from urea	3.5.1.5	K01429
SRR5712664rbin.7	SRR5712664rbin.7_k141_633192_27	AF-Q57CE9-F1-model_v4	1.147e-15	0.984	0.824	ureB	Urease beta subunit	Nitrogen cycling	Organic N mineralisation	Ammonia production from urea	3.5.1.5	K01429
MFD03975.bin.1.276	MFD03975.bin.1.276_contig_84896_34	AF-Q57CE9-F1-model_v4	6.012e-18	0.98	0.962	ureB	Urease beta subunit	Nitrogen cycling	Organic N mineralisation	Ammonia production from urea	3.5.1.5	K01429
MFD03975.bin.c.2	MFD03975.bin.c.2_contig_16490_1753	AF-Q57CE9-F1-model_v4	9.608e-15	0.899	0.824	ureB	Urease beta subunit	Nitrogen cycling	Organic N mineralisation	Ammonia production from urea	3.5.1.5	K01429
MFD01299.bin.1.55	MFD01299.bin.1.55_contig_10739_1026	AF-Q57CE9-F1-model_v4	1.063e-15	1	0.925	ureB	Urease beta subunit	Nitrogen cycling	Organic N mineralisation	Ammonia production from urea	3.5.1.5	K01429
MFD05841.bin.1.192	MFD05841.bin.1.192_contig_120225_59	AF-Q57CE9-F1-model_v4	7.939e-15	0.947	0.824	ureB	Urease beta subunit	Nitrogen cycling	Organic N mineralisation	Ammonia production from urea	3.5.1.5	K01429
MFD02134.bin.2.38	MFD02134.bin.2.38_contig_33930_17	AF-Q57CE9-F1-model_v4	8.822e-17	0.993	0.937	ureB	Urease beta subunit	Nitrogen cycling	Organic N mineralisation	Ammonia production from urea	3.5.1.5	K01429
MFD04850.bin.1.411	MFD04850.bin.1.411_contig_2008_102	AF-Q57CE9-F1-model_v4	2.987e-13	0.94	0.836	ureB	Urease beta subunit	Nitrogen cycling	Organic N mineralisation	Ammonia production from urea	3.5.1.5	K01429
SRR8881009rbin.42	SRR8881009rbin.42_k141_1091387_23	AF-Q57CE9-F1-model_v4	1.328e-15	1	0.937	ureB	Urease beta subunit	Nitrogen cycling	Organic N mineralisation	Ammonia production from urea	3.5.1.5	K01429
SRR11833507bin.69	SRR11833507bin.69_k141_826965_42	AF-Q57CE9-F1-model_v4	1.133e-14	0.919	0.818	ureB	Urease beta subunit	Nitrogen cycling	Organic N mineralisation	Ammonia production from urea	3.5.1.5	K01429
MFD01275.bin.1.44	MFD01275.bin.1.44_contig_4238_211	AF-Q57CE9-F1-model_v4	1.497e-15	0.969	0.969	ureB	Urease beta subunit	Nitrogen cycling	Organic N mineralisation	Ammonia production from urea	3.5.1.5	K01429
MFD09212.bin.1.196	MFD09212.bin.1.196_contig_31662_561	AF-Q57CE9-F1-model_v4	9.418e-20	0.993	0.937	ureB	Urease beta subunit	Nitrogen cycling	Organic N mineralisation	Ammonia production from urea	3.5.1.5	K01429
MFD05502.bin.1.14	MFD05502.bin.1.14_contig_23353_902	AF-Q57CE9-F1-model_v4	5.435e-16	1	0.937	ureB	Urease beta subunit	Nitrogen cycling	Organic N mineralisation	Ammonia production from urea	3.5.1.5	K01429
MFD05513.bin.1.20	MFD05513.bin.1.20_contig_2342_3069	AF-Q57CE9-F1-model_v4	1.035e-17	1	0.937	ureB	Urease beta subunit	Nitrogen cycling	Organic N mineralisation	Ammonia production from urea	3.5.1.5	K01429
MFD03726.bin.1.105	MFD03726.bin.1.105_contig_112073_14	AF-Q57CE9-F1-model_v4	3.835e-15	0.949	0.893	ureB	Urease beta subunit	Nitrogen cycling	Organic N mineralisation	Ammonia production from urea	3.5.1.5	K01429
MFD00392.bin.1.17	MFD00392.bin.1.17_contig_3564_934	AF-Q57CE9-F1-model_v4	1.383e-19	1	0.956	ureB	Urease beta subunit	Nitrogen cycling	Organic N mineralisation	Ammonia production from urea	3.5.1.5	K01429
MFD10007.bin.1.21	MFD10007.bin.1.21_contig_23227_321	AF-Q57CE9-F1-model_v4	8.212e-18	1	0.981	ureB	Urease beta subunit	Nitrogen cycling	Organic N mineralisation	Ammonia production from urea	3.5.1.5	K01429
S182bin.11	S182bin.11_k141_413786_5	AF-Q57CE9-F1-model_v4	2.34e-16	0.942	0.912	ureB	Urease beta subunit	Nitrogen cycling	Organic N mineralisation	Ammonia production from urea	3.5.1.5	K01429
MFD05502.bin.1.177	MFD05502.bin.1.177_contig_3094_1081	AF-Q57CE9-F1-model_v4	2.691e-18	0.974	0.956	ureB	Urease beta subunit	Nitrogen cycling	Organic N mineralisation	Ammonia production from urea	3.5.1.5	K01429
SRR11743028bin.33	SRR11743028bin.33_k141_1369445_9	AF-Q57CE9-F1-model_v4	1.797e-18	1	0.899	ureB	Urease beta subunit	Nitrogen cycling	Organic N mineralisation	Ammonia production from urea	3.5.1.5	K01429
MFD02134.bin.1.228	MFD02134.bin.1.228_contig_18366_174	AF-Q57CE9-F1-model_v4	4.634e-17	0.993	0.937	ureB	Urease beta subunit	Nitrogen cycling	Organic N mineralisation	Ammonia production from urea	3.5.1.5	K01429
MFD05521.bin.1.238	MFD05521.bin.1.238_contig_38615_104	AF-Q57CE9-F1-model_v4	5.811e-15	0.954	0.811	ureB	Urease beta subunit	Nitrogen cycling	Organic N mineralisation	Ammonia production from urea	3.5.1.5	K01429
MFD00731.bin.1.2	MFD00731.bin.1.2_contig_1181_2169	AF-Q57CE9-F1-model_v4	9.175e-15	0.992	0.925	ureB	Urease beta subunit	Nitrogen cycling	Organic N mineralisation	Ammonia production from urea	3.5.1.5	K01429
MFD01721.bin.1.126	MFD01721.bin.1.126_contig_14170_1813	AF-Q57CE9-F1-model_v4	5.51e-13	0.912	0.83	ureB	Urease beta subunit	Nitrogen cycling	Organic N mineralisation	Ammonia production from urea	3.5.1.5	K01429
SRR7004340rbin.11	SRR7004340rbin.11_k141_644852_2	AF-Q57CE9-F1-model_v4	8.55e-17	1	0.975	ureB	Urease beta subunit	Nitrogen cycling	Organic N mineralisation	Ammonia production from urea	3.5.1.5	K01429
MFD01872.bin.1.337	MFD01872.bin.1.337_contig_70570_308	AF-Q57CE9-F1-model_v4	8.15e-16	0.968	0.805	ureB	Urease beta subunit	Nitrogen cycling	Organic N mineralisation	Ammonia production from urea	3.5.1.5	K01429
MFD06229.bin.1.238	MFD06229.bin.1.238_contig_74222_17	AF-Q57CE9-F1-model_v4	7.699e-18	0.961	0.956	ureB	Urease beta subunit	Nitrogen cycling	Organic N mineralisation	Ammonia production from urea	3.5.1.5	K01429
SRR11836440bin.22	SRR11836440bin.22_k141_4150593_145	AF-B8HA07-F1-model_v4	1.309e-77	0.998	0.979	ureC	Urease alpha subunit	Nitrogen cycling	Organic N mineralisation	Ammonia production from urea	3.5.1.5	K01428
MFD05521.bin.1.111	MFD05521.bin.1.111_contig_80355_61	AF-B8HA07-F1-model_v4	3.217e-82	0.998	1	ureC	Urease alpha subunit	Nitrogen cycling	Organic N mineralisation	Ammonia production from urea	3.5.1.5	K01428
MFD04716.bin.1.117	MFD04716.bin.1.117_contig_17905_934	AF-B8HA07-F1-model_v4	2.297e-56	0.995	0.995	ureC	Urease alpha subunit	Nitrogen cycling	Organic N mineralisation	Ammonia production from urea	3.5.1.5	K01428
SRR5579883rbin.11	SRR5579883rbin.11_k141_300081_17	AF-B8HA07-F1-model_v4	2.863e-75	0.998	1	ureC	Urease alpha subunit	Nitrogen cycling	Organic N mineralisation	Ammonia production from urea	3.5.1.5	K01428
MFD04651.bin.1.52	MFD04651.bin.1.52_contig_4201_433	AF-B8HA07-F1-model_v4	8.097e-67	0.886	0.832	ureC	Urease alpha subunit	Nitrogen cycling	Organic N mineralisation	Ammonia production from urea	3.5.1.5	K01428
SRR5855411rbin.5	SRR5855411rbin.5_k141_950127_4	AF-B8HA07-F1-model_v4	5.723e-78	0.998	1	ureC	Urease alpha subunit	Nitrogen cycling	Organic N mineralisation	Ammonia production from urea	3.5.1.5	K01428
SRR8191071rbin.4	SRR8191071rbin.4_k141_2940739_7	AF-B8HA07-F1-model_v4	1.564e-77	0.998	1	ureC	Urease alpha subunit	Nitrogen cycling	Organic N mineralisation	Ammonia production from urea	3.5.1.5	K01428
MFD09267.bin.1.194	MFD09267.bin.1.194_contig_27083_855	AF-B8HA07-F1-model_v4	2.059e-57	0.994	0.971	ureC	Urease alpha subunit	Nitrogen cycling	Organic N mineralisation	Ammonia production from urea	3.5.1.5	K01428
MFD04580.bin.1.9	MFD04580.bin.1.9_contig_12172_119	AF-B8HA07-F1-model_v4	1.979e-73	0.996	0.997	ureC	Urease alpha subunit	Nitrogen cycling	Organic N mineralisation	Ammonia production from urea	3.5.1.5	K01428
SRR5437773rbin.16	SRR5437773rbin.16_k141_752040_9	AF-B8HA07-F1-model_v4	2.812e-79	0.998	1	ureC	Urease alpha subunit	Nitrogen cycling	Organic N mineralisation	Ammonia production from urea	3.5.1.5	K01428
SRR11678224bin.13	SRR11678224bin.13_k141_10699_250	AF-B8HA07-F1-model_v4	6.216e-78	0.998	0.993	ureC	Urease alpha subunit	Nitrogen cycling	Organic N mineralisation	Ammonia production from urea	3.5.1.5	K01428
MFD01213.bin.1.21	MFD01213.bin.1.21_contig_14245_61	AF-B8HA07-F1-model_v4	7.192e-71	0.996	0.997	ureC	Urease alpha subunit	Nitrogen cycling	Organic N mineralisation	Ammonia production from urea	3.5.1.5	K01428
MFD01633.bin.1.206	MFD01633.bin.1.206_contig_1354_250	AF-B8HA07-F1-model_v4	1.624e-74	0.995	0.995	ureC	Urease alpha subunit	Nitrogen cycling	Organic N mineralisation	Ammonia production from urea	3.5.1.5	K01428
S315bin.3	S315bin.3_k141_1434085_6	AF-B8HA07-F1-model_v4	4.204e-74	0.997	0.998	ureC	Urease alpha subunit	Nitrogen cycling	Organic N mineralisation	Ammonia production from urea	3.5.1.5	K01428
MFD01689.bin.1.5	MFD01689.bin.1.5_contig_13814_264	AF-B8HA07-F1-model_v4	2.536e-76	0.997	0.997	ureC	Urease alpha subunit	Nitrogen cycling	Organic N mineralisation	Ammonia production from urea	3.5.1.5	K01428
SRR13115018bin.43	SRR13115018bin.43_k141_112439_14	AF-B8HA07-F1-model_v4	1.861e-75	0.985	0.995	ureC	Urease alpha subunit	Nitrogen cycling	Organic N mineralisation	Ammonia production from urea	3.5.1.5	K01428
MFD03250.bin.1.52	MFD03250.bin.1.52_contig_14544_359	AF-B8HA07-F1-model_v4	8.679e-78	0.998	0.993	ureC	Urease alpha subunit	Nitrogen cycling	Organic N mineralisation	Ammonia production from urea	3.5.1.5	K01428
MFD09603.bin.1.365	MFD09603.bin.1.365_contig_71758_46	AF-B8HA07-F1-model_v4	2.473e-78	0.996	0.997	ureC	Urease alpha subunit	Nitrogen cycling	Organic N mineralisation	Ammonia production from urea	3.5.1.5	K01428
MFD04212.bin.1.66	MFD04212.bin.1.66_contig_1729_262	AF-B8HA07-F1-model_v4	4.344e-74	0.997	0.997	ureC	Urease alpha subunit	Nitrogen cycling	Organic N mineralisation	Ammonia production from urea	3.5.1.5	K01428
MFD06714.bin.3.94	MFD06714.bin.3.94_contig_35773_18	AF-B8HA07-F1-model_v4	3.418e-66	0.996	0.868	ureC	Urease alpha subunit	Nitrogen cycling	Organic N mineralisation	Ammonia production from urea	3.5.1.5	K01428
S127bin.7	S127bin.7_k141_1229628_6	AF-B8HA07-F1-model_v4	4.292e-82	0.998	1	ureC	Urease alpha subunit	Nitrogen cycling	Organic N mineralisation	Ammonia production from urea	3.5.1.5	K01428
MFD05684.bin.1.321	MFD05684.bin.1.321_contig_6938_15	AF-B8HA07-F1-model_v4	5.214e-79	0.998	0.997	ureC	Urease alpha subunit	Nitrogen cycling	Organic N mineralisation	Ammonia production from urea	3.5.1.5	K01428
MFD09603.bin.1.269	MFD09603.bin.1.269_contig_45490_174	AF-B8HA07-F1-model_v4	1.451e-79	0.996	0.997	ureC	Urease alpha subunit	Nitrogen cycling	Organic N mineralisation	Ammonia production from urea	3.5.1.5	K01428
MFD03250.bin.1.115	MFD03250.bin.1.115_contig_6058_518	AF-B8HA07-F1-model_v4	2.379e-79	0.998	1	ureC	Urease alpha subunit	Nitrogen cycling	Organic N mineralisation	Ammonia production from urea	3.5.1.5	K01428
SRR1586259rbin.3	SRR1586259rbin.3_k141_24668_12	AF-B8HA07-F1-model_v4	1.322e-74	0.997	0.998	ureC	Urease alpha subunit	Nitrogen cycling	Organic N mineralisation	Ammonia production from urea	3.5.1.5	K01428
SRR3401962rbin.2	SRR3401962rbin.2_k141_18634_4	AF-B8HA07-F1-model_v4	7.187e-74	0.993	0.993	ureC	Urease alpha subunit	Nitrogen cycling	Organic N mineralisation	Ammonia production from urea	3.5.1.5	K01428
MFD04651.bin.2.4	MFD04651.bin.2.4_contig_12_302	AF-B8HA07-F1-model_v4	4.631e-80	0.998	1	ureC	Urease alpha subunit	Nitrogen cycling	Organic N mineralisation	Ammonia production from urea	3.5.1.5	K01428
SRR11678143bin.3	SRR11678143bin.3_k141_2855_7	AF-B8HA07-F1-model_v4	7.939e-78	0.998	1	ureC	Urease alpha subunit	Nitrogen cycling	Organic N mineralisation	Ammonia production from urea	3.5.1.5	K01428
MFD04428.bin.1.112	MFD04428.bin.1.112_contig_17367_235	AF-B8HA07-F1-model_v4	4.234e-81	0.997	0.998	ureC	Urease alpha subunit	Nitrogen cycling	Organic N mineralisation	Ammonia production from urea	3.5.1.5	K01428
MFD03250.bin.1.175	MFD03250.bin.1.175_contig_2933_232	AF-B8HA07-F1-model_v4	2.44e-78	0.998	1	ureC	Urease alpha subunit	Nitrogen cycling	Organic N mineralisation	Ammonia production from urea	3.5.1.5	K01428
SRR13207170bin.7	SRR13207170bin.7_k141_15892_71	AF-B8HA07-F1-model_v4	1.337e-80	0.998	1	ureC	Urease alpha subunit	Nitrogen cycling	Organic N mineralisation	Ammonia production from urea	3.5.1.5	K01428
MFD09212.bin.1.244	MFD09212.bin.1.244_contig_272_624	AF-B8HA07-F1-model_v4	6.39e-76	0.983	0.997	ureC	Urease alpha subunit	Nitrogen cycling	Organic N mineralisation	Ammonia production from urea	3.5.1.5	K01428
SRR12349534bin.1	SRR12349534bin.1_k141_3532_73	AF-B8HA07-F1-model_v4	2.467e-78	0.998	1	ureC	Urease alpha subunit	Nitrogen cycling	Organic N mineralisation	Ammonia production from urea	3.5.1.5	K01428
MFD06298.bin.1.62	MFD06298.bin.1.62_contig_45210_64	AF-B8HA07-F1-model_v4	2.005e-81	0.998	1	ureC	Urease alpha subunit	Nitrogen cycling	Organic N mineralisation	Ammonia production from urea	3.5.1.5	K01428
MFD02416.bin.1.414	MFD02416.bin.1.414_contig_6312_245	AF-B8HA07-F1-model_v4	1.597e-78	0.998	1	ureC	Urease alpha subunit	Nitrogen cycling	Organic N mineralisation	Ammonia production from urea	3.5.1.5	K01428
MFD05684.bin.1.338	MFD05684.bin.1.338_contig_16858_277	AF-B8HA07-F1-model_v4	1.895e-78	0.996	0.997	ureC	Urease alpha subunit	Nitrogen cycling	Organic N mineralisation	Ammonia production from urea	3.5.1.5	K01428
MFD09779.bin.1.204	MFD09779.bin.1.204_contig_2651_1591	AF-B8HA07-F1-model_v4	4.211e-65	0.997	0.998	ureC	Urease alpha subunit	Nitrogen cycling	Organic N mineralisation	Ammonia production from urea	3.5.1.5	K01428
MFD05537.bin.1.91	MFD05537.bin.1.91_contig_2712_38	AF-B8HA07-F1-model_v4	1.164e-77	0.998	1	ureC	Urease alpha subunit	Nitrogen cycling	Organic N mineralisation	Ammonia production from urea	3.5.1.5	K01428
MFD04212.bin.1.320	MFD04212.bin.1.320_contig_576_2635	AF-B8HA07-F1-model_v4	3.483e-60	0.995	0.995	ureC	Urease alpha subunit	Nitrogen cycling	Organic N mineralisation	Ammonia production from urea	3.5.1.5	K01428
MFD05705.bin.1.159	MFD05705.bin.1.159_contig_64168_60	AF-B8HA07-F1-model_v4	1.546e-66	0.928	0.87	ureC	Urease alpha subunit	Nitrogen cycling	Organic N mineralisation	Ammonia production from urea	3.5.1.5	K01428
MFD03250.bin.2.77	MFD03250.bin.2.77_contig_2935_144	AF-B8HA07-F1-model_v4	4.433e-78	0.998	1	ureC	Urease alpha subunit	Nitrogen cycling	Organic N mineralisation	Ammonia production from urea	3.5.1.5	K01428
MFD09603.bin.1.131	MFD09603.bin.1.131_contig_26299_51	AF-B8HA07-F1-model_v4	1.75e-69	0.996	0.962	ureC	Urease alpha subunit	Nitrogen cycling	Organic N mineralisation	Ammonia production from urea	3.5.1.5	K01428
SRR9009774bin.141	SRR9009774bin.141_k141_1966136_37	AF-B8HA07-F1-model_v4	9.036e-76	0.998	1	ureC	Urease alpha subunit	Nitrogen cycling	Organic N mineralisation	Ammonia production from urea	3.5.1.5	K01428
S5rebin.31	S5rebin.31_k141_102127_11	AF-B8HA07-F1-model_v4	4.296e-52	0.985	0.966	ureC	Urease alpha subunit	Nitrogen cycling	Organic N mineralisation	Ammonia production from urea	3.5.1.5	K01428
MFD06742.bin.2.158	MFD06742.bin.2.158_contig_38896_35	AF-B8HA07-F1-model_v4	1.907e-79	0.996	0.997	ureC	Urease alpha subunit	Nitrogen cycling	Organic N mineralisation	Ammonia production from urea	3.5.1.5	K01428
SRR908211rebin.4	SRR908211rebin.4_k141_15016_1	AF-B8HA07-F1-model_v4	1.517e-63	0.998	0.826	ureC	Urease alpha subunit	Nitrogen cycling	Organic N mineralisation	Ammonia production from urea	3.5.1.5	K01428
MFD06714.bin.1.37	MFD06714.bin.1.37_contig_15751_731	AF-B8HA07-F1-model_v4	2.299e-58	0.998	0.819	ureC	Urease alpha subunit	Nitrogen cycling	Organic N mineralisation	Ammonia production from urea	3.5.1.5	K01428
MFD09212.bin.1.13	MFD09212.bin.1.13_contig_7619_724	AF-B8HA07-F1-model_v4	9.002e-54	0.987	0.966	ureC	Urease alpha subunit	Nitrogen cycling	Organic N mineralisation	Ammonia production from urea	3.5.1.5	K01428
MFD05567.bin.1.54	MFD05567.bin.1.54_contig_105023_11	AF-B8HA07-F1-model_v4	2.611e-63	0.997	0.998	ureC	Urease alpha subunit	Nitrogen cycling	Organic N mineralisation	Ammonia production from urea	3.5.1.5	K01428
MFD02979.bin.1.195	MFD02979.bin.1.195_contig_53344_6	AF-B8HA07-F1-model_v4	3.338e-76	0.993	0.993	ureC	Urease alpha subunit	Nitrogen cycling	Organic N mineralisation	Ammonia production from urea	3.5.1.5	K01428
MFD05567.bin.2.192	MFD05567.bin.2.192_contig_118645_6	AF-B8HA07-F1-model_v4	9.244e-76	0.993	0.998	ureC	Urease alpha subunit	Nitrogen cycling	Organic N mineralisation	Ammonia production from urea	3.5.1.5	K01428
SRR11836440bin.75	SRR11836440bin.75_k141_1065825_6	AF-B8HA07-F1-model_v4	2.558e-78	0.996	0.997	ureC	Urease alpha subunit	Nitrogen cycling	Organic N mineralisation	Ammonia production from urea	3.5.1.5	K01428
MFD04540.bin.1.145	MFD04540.bin.1.145_contig_3459_191	AF-B8HA07-F1-model_v4	6.95e-79	0.998	1	ureC	Urease alpha subunit	Nitrogen cycling	Organic N mineralisation	Ammonia production from urea	3.5.1.5	K01428
SRR12170510bin.26	SRR12170510bin.26_k141_354583_17	AF-B8HA07-F1-model_v4	9.482e-75	0.993	0.993	ureC	Urease alpha subunit	Nitrogen cycling	Organic N mineralisation	Ammonia production from urea	3.5.1.5	K01428
MFD00822.bin.1.199	MFD00822.bin.1.199_contig_62672_72	AF-B8HA07-F1-model_v4	2.391e-81	0.998	1	ureC	Urease alpha subunit	Nitrogen cycling	Organic N mineralisation	Ammonia production from urea	3.5.1.5	K01428
S20rbin.14	S20rbin.14_k141_1044414_40	AF-B8HA07-F1-model_v4	2.324e-74	0.991	0.991	ureC	Urease alpha subunit	Nitrogen cycling	Organic N mineralisation	Ammonia production from urea	3.5.1.5	K01428
MFD00962.bin.1.324	MFD00962.bin.1.324_contig_34356_3	AF-B8HA07-F1-model_v4	1.182e-79	0.998	1	ureC	Urease alpha subunit	Nitrogen cycling	Organic N mineralisation	Ammonia production from urea	3.5.1.5	K01428
MFD03250.bin.1.170	MFD03250.bin.1.170_contig_14386_721	AF-B8HA07-F1-model_v4	9.992e-80	0.998	1	ureC	Urease alpha subunit	Nitrogen cycling	Organic N mineralisation	Ammonia production from urea	3.5.1.5	K01428
SRR6185369rbin.7	SRR6185369rbin.7_k141_639390_41	AF-B8HA07-F1-model_v4	5.731e-77	0.997	0.997	ureC	Urease alpha subunit	Nitrogen cycling	Organic N mineralisation	Ammonia production from urea	3.5.1.5	K01428
SRR12659399bin.13	SRR12659399bin.13_k141_5144808_3	AF-B8HA07-F1-model_v4	1.982e-68	0.993	0.993	ureC	Urease alpha subunit	Nitrogen cycling	Organic N mineralisation	Ammonia production from urea	3.5.1.5	K01428
SRR11676618bin.6	SRR11676618bin.6_k141_646_50	AF-B8HA07-F1-model_v4	5.484e-79	0.998	1	ureC	Urease alpha subunit	Nitrogen cycling	Organic N mineralisation	Ammonia production from urea	3.5.1.5	K01428
SRR12756251bin.1	SRR12756251bin.1_k141_168291_8	AF-B8HA07-F1-model_v4	1.975e-63	0.958	1	ureC	Urease alpha subunit	Nitrogen cycling	Organic N mineralisation	Ammonia production from urea	3.5.1.5	K01428
zpcx_8rbin.23	zpcx_8rbin.23_k141_1355652_9	AF-B8HA07-F1-model_v4	4.869e-72	0.995	0.995	ureC	Urease alpha subunit	Nitrogen cycling	Organic N mineralisation	Ammonia production from urea	3.5.1.5	K01428
SRR11835973bin.4	SRR11835973bin.4_k141_183224_44	AF-B8HA07-F1-model_v4	4.093e-82	0.998	1	ureC	Urease alpha subunit	Nitrogen cycling	Organic N mineralisation	Ammonia production from urea	3.5.1.5	K01428
MFD09286.bin.1.138	MFD09286.bin.1.138_contig_63233_109	AF-B8HA07-F1-model_v4	2.26e-78	0.998	1	ureC	Urease alpha subunit	Nitrogen cycling	Organic N mineralisation	Ammonia production from urea	3.5.1.5	K01428
MFD01689.bin.c.2	MFD01689.bin.c.2_contig_21905_1037	AF-B8HA07-F1-model_v4	5.546e-75	0.998	0.997	ureC	Urease alpha subunit	Nitrogen cycling	Organic N mineralisation	Ammonia production from urea	3.5.1.5	K01428
MFD04212.bin.1.234	MFD04212.bin.1.234_contig_630_538	AF-B8HA07-F1-model_v4	1.187e-75	0.998	1	ureC	Urease alpha subunit	Nitrogen cycling	Organic N mineralisation	Ammonia production from urea	3.5.1.5	K01428
MFD01275.bin.3.42	MFD01275.bin.3.42_contig_3073_68	AF-B8HA07-F1-model_v4	1.05e-90	0.998	1	ureC	Urease alpha subunit	Nitrogen cycling	Organic N mineralisation	Ammonia production from urea	3.5.1.5	K01428
MFD01872.bin.1.337	MFD01872.bin.1.337_contig_54388_8	AF-B8HA07-F1-model_v4	1.789e-75	0.997	0.995	ureC	Urease alpha subunit	Nitrogen cycling	Organic N mineralisation	Ammonia production from urea	3.5.1.5	K01428
SRR7026341rbin.3	SRR7026341rbin.3_k141_255040_6	AF-B8HA07-F1-model_v4	2.607e-78	0.998	1	ureC	Urease alpha subunit	Nitrogen cycling	Organic N mineralisation	Ammonia production from urea	3.5.1.5	K01428
MFD03399.bin.1.35	MFD03399.bin.1.35_contig_22265_9	AF-B8HA07-F1-model_v4	2.371e-78	0.998	1	ureC	Urease alpha subunit	Nitrogen cycling	Organic N mineralisation	Ammonia production from urea	3.5.1.5	K01428
MFD04651.bin.1.55	MFD04651.bin.1.55_contig_16380_632	AF-B8HA07-F1-model_v4	9e-77	0.997	0.997	ureC	Urease alpha subunit	Nitrogen cycling	Organic N mineralisation	Ammonia production from urea	3.5.1.5	K01428
MFD00822.bin.1.230	MFD00822.bin.1.230_contig_64585_48	AF-B8HA07-F1-model_v4	8.162e-76	0.988	1	ureC	Urease alpha subunit	Nitrogen cycling	Organic N mineralisation	Ammonia production from urea	3.5.1.5	K01428
SRR7741809rbin.26	SRR7741809rbin.26_k141_158100_108	AF-B8HA07-F1-model_v4	1.199e-79	0.998	0.997	ureC	Urease alpha subunit	Nitrogen cycling	Organic N mineralisation	Ammonia production from urea	3.5.1.5	K01428
MFD01213.bin.1.46	MFD01213.bin.1.46_contig_55522_86	AF-B8HA07-F1-model_v4	3.18e-78	0.998	1	ureC	Urease alpha subunit	Nitrogen cycling	Organic N mineralisation	Ammonia production from urea	3.5.1.5	K01428
MFD05377.bin.1.47	MFD05377.bin.1.47_contig_48621_33	AF-B8HA07-F1-model_v4	1.407e-78	0.998	0.997	ureC	Urease alpha subunit	Nitrogen cycling	Organic N mineralisation	Ammonia production from urea	3.5.1.5	K01428
ED3bin.3	ED3bin.3_k141_1073122_8	AF-B8HA07-F1-model_v4	3.984e-78	0.995	0.995	ureC	Urease alpha subunit	Nitrogen cycling	Organic N mineralisation	Ammonia production from urea	3.5.1.5	K01428
MFD01223.bin.1.14	MFD01223.bin.1.14_contig_3138_2265	AF-B8HA07-F1-model_v4	8.651e-76	0.998	1	ureC	Urease alpha subunit	Nitrogen cycling	Organic N mineralisation	Ammonia production from urea	3.5.1.5	K01428
SRR9032509rbin.9	SRR9032509rbin.9_k141_3857426_17	AF-B8HA07-F1-model_v4	1.194e-81	0.997	0.997	ureC	Urease alpha subunit	Nitrogen cycling	Organic N mineralisation	Ammonia production from urea	3.5.1.5	K01428
MFD04540.bin.1.139	MFD04540.bin.1.139_contig_4825_962	AF-B8HA07-F1-model_v4	2.323e-78	0.998	1	ureC	Urease alpha subunit	Nitrogen cycling	Organic N mineralisation	Ammonia production from urea	3.5.1.5	K01428
MFD01561.bin.2.89	MFD01561.bin.2.89_contig_7204_581	AF-B8HA07-F1-model_v4	8.169e-75	0.997	0.997	ureC	Urease alpha subunit	Nitrogen cycling	Organic N mineralisation	Ammonia production from urea	3.5.1.5	K01428
MFD02840.bin.1.236	MFD02840.bin.1.236_contig_9057_1153	AF-B8HA07-F1-model_v4	3.034e-74	0.997	0.998	ureC	Urease alpha subunit	Nitrogen cycling	Organic N mineralisation	Ammonia production from urea	3.5.1.5	K01428
SRR10360651bin.25	SRR10360651bin.25_k141_2783376_13	AF-B8HA07-F1-model_v4	6.054e-78	0.998	1	ureC	Urease alpha subunit	Nitrogen cycling	Organic N mineralisation	Ammonia production from urea	3.5.1.5	K01428
MFD09779.bin.1.237	MFD09779.bin.1.237_contig_21699_28	AF-B8HA07-F1-model_v4	1.244e-76	0.998	1	ureC	Urease alpha subunit	Nitrogen cycling	Organic N mineralisation	Ammonia production from urea	3.5.1.5	K01428
SRR7095402rbin.6	SRR7095402rbin.6_k141_2765356_4	AF-B8HA07-F1-model_v4	1.205e-78	0.997	0.998	ureC	Urease alpha subunit	Nitrogen cycling	Organic N mineralisation	Ammonia production from urea	3.5.1.5	K01428
MFD05512.bin.1.147	MFD05512.bin.1.147_contig_24521_155	AF-B8HA07-F1-model_v4	2.555e-81	0.998	1	ureC	Urease alpha subunit	Nitrogen cycling	Organic N mineralisation	Ammonia production from urea	3.5.1.5	K01428
MFD02416.bin.2.189	MFD02416.bin.2.189_contig_16272_808	AF-B8HA07-F1-model_v4	1.808e-78	0.998	0.997	ureC	Urease alpha subunit	Nitrogen cycling	Organic N mineralisation	Ammonia production from urea	3.5.1.5	K01428
MFD04935.bin.1.142	MFD04935.bin.1.142_contig_556_136	AF-B8HA07-F1-model_v4	3.48e-77	0.997	0.997	ureC	Urease alpha subunit	Nitrogen cycling	Organic N mineralisation	Ammonia production from urea	3.5.1.5	K01428
MFD01213.bin.c.2	MFD01213.bin.c.2_contig_378_1011	AF-B8HA07-F1-model_v4	1.234e-75	0.998	1	ureC	Urease alpha subunit	Nitrogen cycling	Organic N mineralisation	Ammonia production from urea	3.5.1.5	K01428
SRR3985525rbin.4	SRR3985525rbin.4_k141_161180_12	AF-B8HA07-F1-model_v4	2.711e-73	0.996	0.997	ureC	Urease alpha subunit	Nitrogen cycling	Organic N mineralisation	Ammonia production from urea	3.5.1.5	K01428
SRR10360629bin.2	SRR10360629bin.2_k141_791809_13	AF-B8HA07-F1-model_v4	6.062e-78	0.998	0.903	ureC	Urease alpha subunit	Nitrogen cycling	Organic N mineralisation	Ammonia production from urea	3.5.1.5	K01428
MFD09495.bin.1.14	MFD09495.bin.1.14_contig_666_1669	AF-B8HA07-F1-model_v4	6.925e-78	0.996	0.997	ureC	Urease alpha subunit	Nitrogen cycling	Organic N mineralisation	Ammonia production from urea	3.5.1.5	K01428
SRR8205303rbin.1	SRR8205303rbin.1_k141_749718_119	AF-B8HA07-F1-model_v4	4.292e-79	0.998	0.997	ureC	Urease alpha subunit	Nitrogen cycling	Organic N mineralisation	Ammonia production from urea	3.5.1.5	K01428
MFD05442.bin.1.308	MFD05442.bin.1.308_contig_6941_290	AF-B8HA07-F1-model_v4	3.676e-74	0.996	0.997	ureC	Urease alpha subunit	Nitrogen cycling	Organic N mineralisation	Ammonia production from urea	3.5.1.5	K01428
SRR8443323rbin.2	SRR8443323rbin.2_k141_210_351	AF-B8HA07-F1-model_v4	4.161e-78	0.998	1	ureC	Urease alpha subunit	Nitrogen cycling	Organic N mineralisation	Ammonia production from urea	3.5.1.5	K01428
MFD02134.bin.1.199	MFD02134.bin.1.199_contig_13321_202	AF-B8HA07-F1-model_v4	4.54e-74	0.993	0.993	ureC	Urease alpha subunit	Nitrogen cycling	Organic N mineralisation	Ammonia production from urea	3.5.1.5	K01428
MFD02832.bin.1.27	MFD02832.bin.1.27_contig_25639_443	AF-B8HA07-F1-model_v4	4.143e-80	0.998	1	ureC	Urease alpha subunit	Nitrogen cycling	Organic N mineralisation	Ammonia production from urea	3.5.1.5	K01428
MFD05521.bin.1.111	MFD05521.bin.1.111_contig_42760_266	AF-B8HA07-F1-model_v4	2.264e-69	0.995	0.995	ureC	Urease alpha subunit	Nitrogen cycling	Organic N mineralisation	Ammonia production from urea	3.5.1.5	K01428
MFD05502.bin.1.117	MFD05502.bin.1.117_contig_16238_311	AF-B8HA07-F1-model_v4	1.254e-83	0.998	1	ureC	Urease alpha subunit	Nitrogen cycling	Organic N mineralisation	Ammonia production from urea	3.5.1.5	K01428
SRR5877196rbin.23	SRR5877196rbin.23_k141_92536_130	AF-B8HA07-F1-model_v4	2.849e-82	0.998	1	ureC	Urease alpha subunit	Nitrogen cycling	Organic N mineralisation	Ammonia production from urea	3.5.1.5	K01428
SRR3984957rbin.16	SRR3984957rbin.16_k141_3533818_61	AF-B8HA07-F1-model_v4	3.55e-79	0.981	0.997	ureC	Urease alpha subunit	Nitrogen cycling	Organic N mineralisation	Ammonia production from urea	3.5.1.5	K01428
MFD10043.bin.c.1	MFD10043.bin.c.1_contig_20166_3180	AF-B8HA07-F1-model_v4	8.68e-75	0.997	0.995	ureC	Urease alpha subunit	Nitrogen cycling	Organic N mineralisation	Ammonia production from urea	3.5.1.5	K01428
SRR5665213rbin.6	SRR5665213rbin.6_k141_609380_36	AF-B8HA07-F1-model_v4	7.554e-79	0.996	0.997	ureC	Urease alpha subunit	Nitrogen cycling	Organic N mineralisation	Ammonia production from urea	3.5.1.5	K01428
SRR5579875rbin.85	SRR5579875rbin.85_k141_136095_20	AF-B8HA07-F1-model_v4	4.203e-74	0.996	0.997	ureC	Urease alpha subunit	Nitrogen cycling	Organic N mineralisation	Ammonia production from urea	3.5.1.5	K01428
MFD03250.bin.1.163	MFD03250.bin.1.163_contig_3499_765	AF-B8HA07-F1-model_v4	7.624e-79	0.998	1	ureC	Urease alpha subunit	Nitrogen cycling	Organic N mineralisation	Ammonia production from urea	3.5.1.5	K01428
MFD09018.bin.1.23	MFD09018.bin.1.23_contig_5923_52	AF-B8HA07-F1-model_v4	5.346e-74	0.993	0.993	ureC	Urease alpha subunit	Nitrogen cycling	Organic N mineralisation	Ammonia production from urea	3.5.1.5	K01428
MFD04580.bin.1.80	MFD04580.bin.1.80_contig_19762_476	AF-B8HA07-F1-model_v4	6.403e-81	0.998	1	ureC	Urease alpha subunit	Nitrogen cycling	Organic N mineralisation	Ammonia production from urea	3.5.1.5	K01428
SRR10011775bin.1	SRR10011775bin.1_k141_92495_3	AF-B8HA07-F1-model_v4	3.486e-79	0.998	1	ureC	Urease alpha subunit	Nitrogen cycling	Organic N mineralisation	Ammonia production from urea	3.5.1.5	K01428
SRR6048907rbin.8	SRR6048907rbin.8_k141_102847_5	AF-B8HA07-F1-model_v4	6.995e-77	0.997	0.997	ureC	Urease alpha subunit	Nitrogen cycling	Organic N mineralisation	Ammonia production from urea	3.5.1.5	K01428
MFD04967.bin.1.114	MFD04967.bin.1.114_contig_12357_184	AF-B8HA07-F1-model_v4	4.852e-79	0.996	0.998	ureC	Urease alpha subunit	Nitrogen cycling	Organic N mineralisation	Ammonia production from urea	3.5.1.5	K01428
MFD01716.bin.1.21	MFD01716.bin.1.21_contig_10730_186	AF-B8HA07-F1-model_v4	1.455e-79	0.998	1	ureC	Urease alpha subunit	Nitrogen cycling	Organic N mineralisation	Ammonia production from urea	3.5.1.5	K01428
SRR3747750rbin.3	SRR3747750rbin.3_k141_231120_110	AF-B8HA07-F1-model_v4	4.336e-77	0.996	0.997	ureC	Urease alpha subunit	Nitrogen cycling	Organic N mineralisation	Ammonia production from urea	3.5.1.5	K01428
SRR12927878bin.27	SRR12927878bin.27_k141_4286966_33	AF-B8HA07-F1-model_v4	3.281e-77	0.995	1	ureC	Urease alpha subunit	Nitrogen cycling	Organic N mineralisation	Ammonia production from urea	3.5.1.5	K01428
MFD05513.bin.1.3	MFD05513.bin.1.3_contig_3618_2645	AF-B8HA07-F1-model_v4	4.521e-74	0.993	0.993	ureC	Urease alpha subunit	Nitrogen cycling	Organic N mineralisation	Ammonia production from urea	3.5.1.5	K01428
MFD05684.bin.1.323	MFD05684.bin.1.323_contig_34075_83	AF-B8HA07-F1-model_v4	7.73e-79	0.998	1	ureC	Urease alpha subunit	Nitrogen cycling	Organic N mineralisation	Ammonia production from urea	3.5.1.5	K01428
SRR12721349bin.8	SRR12721349bin.8_k141_444015_18	AF-B8HA07-F1-model_v4	1.611e-72	0.998	0.997	ureC	Urease alpha subunit	Nitrogen cycling	Organic N mineralisation	Ammonia production from urea	3.5.1.5	K01428
MFD03250.bin.1.144	MFD03250.bin.1.144_contig_17007_160	AF-B8HA07-F1-model_v4	5.561e-78	0.998	1	ureC	Urease alpha subunit	Nitrogen cycling	Organic N mineralisation	Ammonia production from urea	3.5.1.5	K01428
SRR7091524rbin.1	SRR7091524rbin.1_k141_2133384_198	AF-B8HA07-F1-model_v4	9.185e-83	0.998	1	ureC	Urease alpha subunit	Nitrogen cycling	Organic N mineralisation	Ammonia production from urea	3.5.1.5	K01428
MFD00731.bin.1.211	MFD00731.bin.1.211_contig_20175_205	AF-B8HA07-F1-model_v4	7.112e-77	0.998	1	ureC	Urease alpha subunit	Nitrogen cycling	Organic N mineralisation	Ammonia production from urea	3.5.1.5	K01428
MFD00031.bin.1.111	MFD00031.bin.1.111_contig_6528_199	AF-B8HA07-F1-model_v4	3.928e-50	0.996	0.819	ureC	Urease alpha subunit	Nitrogen cycling	Organic N mineralisation	Ammonia production from urea	3.5.1.5	K01428
SRR10360641bin.1	SRR10360641bin.1_k141_2363197_5	AF-B8HA07-F1-model_v4	1.72e-77	0.998	1	ureC	Urease alpha subunit	Nitrogen cycling	Organic N mineralisation	Ammonia production from urea	3.5.1.5	K01428
Z1xia_Bbin.4	Z1xia_Bbin.4_k141_525578_9	AF-B8HA07-F1-model_v4	5.518e-79	0.998	1	ureC	Urease alpha subunit	Nitrogen cycling	Organic N mineralisation	Ammonia production from urea	3.5.1.5	K01428
MFD05502.bin.1.166	MFD05502.bin.1.166_contig_3351_1686	AF-B8HA07-F1-model_v4	6.312e-78	0.996	0.997	ureC	Urease alpha subunit	Nitrogen cycling	Organic N mineralisation	Ammonia production from urea	3.5.1.5	K01428
MFD03399.bin.1.73	MFD03399.bin.1.73_contig_8116_1014	AF-B8HA07-F1-model_v4	5.188e-79	0.998	1	ureC	Urease alpha subunit	Nitrogen cycling	Organic N mineralisation	Ammonia production from urea	3.5.1.5	K01428
SRR5712664rbin.7	SRR5712664rbin.7_k141_633192_28	AF-B8HA07-F1-model_v4	8.231e-76	0.996	0.995	ureC	Urease alpha subunit	Nitrogen cycling	Organic N mineralisation	Ammonia production from urea	3.5.1.5	K01428
SRR5579871rbin.17	SRR5579871rbin.17_k141_1132594_66	AF-B8HA07-F1-model_v4	3.383e-80	0.998	1	ureC	Urease alpha subunit	Nitrogen cycling	Organic N mineralisation	Ammonia production from urea	3.5.1.5	K01428
MFD09368.bin.1.39	MFD09368.bin.1.39_contig_1909_533	AF-B8HA07-F1-model_v4	1.953e-71	0.996	0.997	ureC	Urease alpha subunit	Nitrogen cycling	Organic N mineralisation	Ammonia production from urea	3.5.1.5	K01428
MFD10007.bin.2.2	MFD10007.bin.2.2_contig_32576_145	AF-B8HA07-F1-model_v4	2.305e-69	0.885	0.896	ureC	Urease alpha subunit	Nitrogen cycling	Organic N mineralisation	Ammonia production from urea	3.5.1.5	K01428
MFD05684.bin.1.373	MFD05684.bin.1.373_contig_61146_79	AF-B8HA07-F1-model_v4	7.965e-84	0.998	1	ureC	Urease alpha subunit	Nitrogen cycling	Organic N mineralisation	Ammonia production from urea	3.5.1.5	K01428
SRR11833507bin.45	SRR11833507bin.45_k141_5100337_18	AF-B8HA07-F1-model_v4	2.156e-76	0.998	1	ureC	Urease alpha subunit	Nitrogen cycling	Organic N mineralisation	Ammonia production from urea	3.5.1.5	K01428
SRR7141967rbin.8	SRR7141967rbin.8_k141_22570_537	AF-B8HA07-F1-model_v4	2.626e-78	0.996	0.997	ureC	Urease alpha subunit	Nitrogen cycling	Organic N mineralisation	Ammonia production from urea	3.5.1.5	K01428
MFD00964.bin.1.243	MFD00964.bin.1.243_contig_72730_185	AF-B8HA07-F1-model_v4	1.503e-78	0.998	1	ureC	Urease alpha subunit	Nitrogen cycling	Organic N mineralisation	Ammonia production from urea	3.5.1.5	K01428
MFD09286.bin.1.102	MFD09286.bin.1.102_contig_32006_1305	AF-B8HA07-F1-model_v4	3.441e-80	0.998	1	ureC	Urease alpha subunit	Nitrogen cycling	Organic N mineralisation	Ammonia production from urea	3.5.1.5	K01428
MFD03250.bin.1.131	MFD03250.bin.1.131_contig_2796_1519	AF-B8HA07-F1-model_v4	2.201e-79	0.998	1	ureC	Urease alpha subunit	Nitrogen cycling	Organic N mineralisation	Ammonia production from urea	3.5.1.5	K01428
SRR11829122bin.4	SRR11829122bin.4_k141_202903_24	AF-B8HA07-F1-model_v4	2.252e-77	0.995	0.995	ureC	Urease alpha subunit	Nitrogen cycling	Organic N mineralisation	Ammonia production from urea	3.5.1.5	K01428
MFD02416.bin.1.130	MFD02416.bin.1.130_contig_8946_619	AF-B8HA07-F1-model_v4	1.228e-83	0.998	1	ureC	Urease alpha subunit	Nitrogen cycling	Organic N mineralisation	Ammonia production from urea	3.5.1.5	K01428
MFD05684.bin.1.427	MFD05684.bin.1.427_contig_74372_82	AF-B8HA07-F1-model_v4	2.528e-75	0.998	1	ureC	Urease alpha subunit	Nitrogen cycling	Organic N mineralisation	Ammonia production from urea	3.5.1.5	K01428
SRR12349226bin.12	SRR12349226bin.12_k141_7177_124	AF-B8HA07-F1-model_v4	9.916e-81	0.998	1	ureC	Urease alpha subunit	Nitrogen cycling	Organic N mineralisation	Ammonia production from urea	3.5.1.5	K01428
MFD02134.bin.2.38	MFD02134.bin.2.38_contig_33930_16	AF-B8HA07-F1-model_v4	2.135e-74	0.993	0.993	ureC	Urease alpha subunit	Nitrogen cycling	Organic N mineralisation	Ammonia production from urea	3.5.1.5	K01428
MFD02923.bin.1.142	MFD02923.bin.1.142_contig_22378_246	AF-B8HA07-F1-model_v4	2.176e-77	0.997	0.997	ureC	Urease alpha subunit	Nitrogen cycling	Organic N mineralisation	Ammonia production from urea	3.5.1.5	K01428
SRR11719873bin.13	SRR11719873bin.13_k141_303693_11	AF-B8HA07-F1-model_v4	1.693e-77	0.998	1	ureC	Urease alpha subunit	Nitrogen cycling	Organic N mineralisation	Ammonia production from urea	3.5.1.5	K01428
SRR5581483rbin.22	SRR5581483rbin.22_k141_28798_369	AF-B8HA07-F1-model_v4	1.321e-76	0.998	1	ureC	Urease alpha subunit	Nitrogen cycling	Organic N mineralisation	Ammonia production from urea	3.5.1.5	K01428
SRR12170516bin.49	SRR12170516bin.49_k141_116821_25	AF-B8HA07-F1-model_v4	4.089e-74	0.998	1	ureC	Urease alpha subunit	Nitrogen cycling	Organic N mineralisation	Ammonia production from urea	3.5.1.5	K01428
SRR8881009rbin.38	SRR8881009rbin.38_k141_1478381_77	AF-B8HA07-F1-model_v4	8.448e-75	0.998	1	ureC	Urease alpha subunit	Nitrogen cycling	Organic N mineralisation	Ammonia production from urea	3.5.1.5	K01428
MFD03975.bin.1.33	MFD03975.bin.1.33_contig_143805_96	AF-B8HA07-F1-model_v4	3.944e-76	0.997	0.997	ureC	Urease alpha subunit	Nitrogen cycling	Organic N mineralisation	Ammonia production from urea	3.5.1.5	K01428
MFD06714.bin.1.81	MFD06714.bin.1.81_contig_80102_165	AF-B8HA07-F1-model_v4	4.313e-81	0.998	1	ureC	Urease alpha subunit	Nitrogen cycling	Organic N mineralisation	Ammonia production from urea	3.5.1.5	K01428
MFD05502.bin.1.145	MFD05502.bin.1.145_contig_65393_245	AF-B8HA07-F1-model_v4	3.919e-70	0.995	0.995	ureC	Urease alpha subunit	Nitrogen cycling	Organic N mineralisation	Ammonia production from urea	3.5.1.5	K01428
MFD00964.bin.1.185	MFD00964.bin.1.185_contig_6163_600	AF-B8HA07-F1-model_v4	1.94e-82	0.998	1	ureC	Urease alpha subunit	Nitrogen cycling	Organic N mineralisation	Ammonia production from urea	3.5.1.5	K01428
MFD02579.bin.1.39	MFD02579.bin.1.39_contig_19095_489	AF-B8HA07-F1-model_v4	9.052e-81	0.998	1	ureC	Urease alpha subunit	Nitrogen cycling	Organic N mineralisation	Ammonia production from urea	3.5.1.5	K01428
SRR12170513bin.14	SRR12170513bin.14_k141_285837_13	AF-B8HA07-F1-model_v4	9.268e-81	1	0.962	ureC	Urease alpha subunit	Nitrogen cycling	Organic N mineralisation	Ammonia production from urea	3.5.1.5	K01428
MFD02416.bin.1.281	MFD02416.bin.1.281_contig_24457_999	AF-B8HA07-F1-model_v4	3.43e-77	0.998	0.997	ureC	Urease alpha subunit	Nitrogen cycling	Organic N mineralisation	Ammonia production from urea	3.5.1.5	K01428
S391bin.1	S391bin.1_k141_1327660_9	AF-B8HA07-F1-model_v4	3.58e-79	0.998	1	ureC	Urease alpha subunit	Nitrogen cycling	Organic N mineralisation	Ammonia production from urea	3.5.1.5	K01428
MFD05747.bin.1.116	MFD05747.bin.1.116_contig_15866_593	AF-B8HA07-F1-model_v4	1.796e-81	0.998	1	ureC	Urease alpha subunit	Nitrogen cycling	Organic N mineralisation	Ammonia production from urea	3.5.1.5	K01428
MFD00008.bin.1.116	MFD00008.bin.1.116_contig_11622_481	AF-B8HA07-F1-model_v4	2.416e-79	0.998	1	ureC	Urease alpha subunit	Nitrogen cycling	Organic N mineralisation	Ammonia production from urea	3.5.1.5	K01428
MFD09212.bin.1.85	MFD09212.bin.1.85_contig_9860_1145	AF-B8HA07-F1-model_v4	2.256e-68	0.962	0.884	ureC	Urease alpha subunit	Nitrogen cycling	Organic N mineralisation	Ammonia production from urea	3.5.1.5	K01428
MFD09603.bin.1.131	MFD09603.bin.1.131_contig_26299_261	AF-B8HA07-F1-model_v4	1.288e-60	1	0.979	ureC	Urease alpha subunit	Nitrogen cycling	Organic N mineralisation	Ammonia production from urea	3.5.1.5	K01428
MFD05705.bin.1.149	MFD05705.bin.1.149_contig_8687_467	AF-B8HA07-F1-model_v4	5.543e-81	0.991	1	ureC	Urease alpha subunit	Nitrogen cycling	Organic N mineralisation	Ammonia production from urea	3.5.1.5	K01428
MFD09779.bin.1.63	MFD09779.bin.1.63_contig_10781_333	AF-B8HA07-F1-model_v4	1.748e-77	0.998	1	ureC	Urease alpha subunit	Nitrogen cycling	Organic N mineralisation	Ammonia production from urea	3.5.1.5	K01428
MFD04580.bin.1.150	MFD04580.bin.1.150_contig_2982_246	AF-B8HA07-F1-model_v4	1.115e-80	0.998	0.995	ureC	Urease alpha subunit	Nitrogen cycling	Organic N mineralisation	Ammonia production from urea	3.5.1.5	K01428
MFD05684.bin.1.96	MFD05684.bin.1.96_contig_42850_313	AF-B8HA07-F1-model_v4	5.393e-81	0.998	1	ureC	Urease alpha subunit	Nitrogen cycling	Organic N mineralisation	Ammonia production from urea	3.5.1.5	K01428
MFD09779.bin.1.242	MFD09779.bin.1.242_contig_47705_30	AF-B8HA07-F1-model_v4	6.037e-76	0.993	0.993	ureC	Urease alpha subunit	Nitrogen cycling	Organic N mineralisation	Ammonia production from urea	3.5.1.5	K01428
MFD04944.bin.1.66	MFD04944.bin.1.66_contig_80681_198	AF-B8HA07-F1-model_v4	8.622e-59	0.995	0.995	ureC	Urease alpha subunit	Nitrogen cycling	Organic N mineralisation	Ammonia production from urea	3.5.1.5	K01428
MFD09671.bin.1.115	MFD09671.bin.1.115_contig_4073_50	AF-B8HA07-F1-model_v4	3.105e-78	0.998	1	ureC	Urease alpha subunit	Nitrogen cycling	Organic N mineralisation	Ammonia production from urea	3.5.1.5	K01428
MFD02840.bin.1.357	MFD02840.bin.1.357_contig_85320_42	AF-B8HA07-F1-model_v4	5.48e-80	0.998	1	ureC	Urease alpha subunit	Nitrogen cycling	Organic N mineralisation	Ammonia production from urea	3.5.1.5	K01428
MFD04716.bin.1.213	MFD04716.bin.1.213_contig_51777_65	AF-B8HA07-F1-model_v4	7.646e-76	0.993	0.993	ureC	Urease alpha subunit	Nitrogen cycling	Organic N mineralisation	Ammonia production from urea	3.5.1.5	K01428
MFD04944.bin.1.277	MFD04944.bin.1.277_contig_22608_258	AF-B8HA07-F1-model_v4	1.896e-57	0.991	0.991	ureC	Urease alpha subunit	Nitrogen cycling	Organic N mineralisation	Ammonia production from urea	3.5.1.5	K01428
MFD00822.bin.1.253	MFD00822.bin.1.253_contig_35566_539	AF-B8HA07-F1-model_v4	1.871e-76	0.998	1	ureC	Urease alpha subunit	Nitrogen cycling	Organic N mineralisation	Ammonia production from urea	3.5.1.5	K01428
MFD09964.bin.1.198	MFD09964.bin.1.198_contig_4419_45	AF-B8HA07-F1-model_v4	1.476e-79	0.998	1	ureC	Urease alpha subunit	Nitrogen cycling	Organic N mineralisation	Ammonia production from urea	3.5.1.5	K01428
MFD05513.bin.1.141	MFD05513.bin.1.141_contig_19100_132	AF-B8HA07-F1-model_v4	3.312e-81	0.998	1	ureC	Urease alpha subunit	Nitrogen cycling	Organic N mineralisation	Ammonia production from urea	3.5.1.5	K01428
MFD01721.bin.1.343	MFD01721.bin.1.343_contig_35451_16	AF-B8HA07-F1-model_v4	6.472e-81	0.998	1	ureC	Urease alpha subunit	Nitrogen cycling	Organic N mineralisation	Ammonia production from urea	3.5.1.5	K01428
SRR7142034rbin.19	SRR7142034rbin.19_k141_102229_6	AF-B8HA07-F1-model_v4	6.759e-71	0.997	0.998	ureC	Urease alpha subunit	Nitrogen cycling	Organic N mineralisation	Ammonia production from urea	3.5.1.5	K01428
SRR7095402rbin.7	SRR7095402rbin.7_k141_2720626_3	AF-B8HA07-F1-model_v4	5.56e-72	0.998	0.918	ureC	Urease alpha subunit	Nitrogen cycling	Organic N mineralisation	Ammonia production from urea	3.5.1.5	K01428
MFD00964.bin.1.196	MFD00964.bin.1.196_contig_8235_321	AF-B8HA07-F1-model_v4	2.028e-78	0.998	0.997	ureC	Urease alpha subunit	Nitrogen cycling	Organic N mineralisation	Ammonia production from urea	3.5.1.5	K01428
MFD09730.bin.1.148	MFD09730.bin.1.148_contig_5686_72	AF-B8HA07-F1-model_v4	2.209e-79	0.998	0.997	ureC	Urease alpha subunit	Nitrogen cycling	Organic N mineralisation	Ammonia production from urea	3.5.1.5	K01428
SRR9691041rbin.5	SRR9691041rbin.5_k141_195862_6	AF-B8HA07-F1-model_v4	1.435e-57	0.995	0.995	ureC	Urease alpha subunit	Nitrogen cycling	Organic N mineralisation	Ammonia production from urea	3.5.1.5	K01428
MFD05377.bin.1.141	MFD05377.bin.1.141_contig_81429_67	AF-B8HA07-F1-model_v4	3.648e-82	0.998	1	ureC	Urease alpha subunit	Nitrogen cycling	Organic N mineralisation	Ammonia production from urea	3.5.1.5	K01428
MFD03346.bin.1.1	MFD03346.bin.1.1_contig_4745_430	AF-B8HA07-F1-model_v4	7.27e-79	0.998	0.997	ureC	Urease alpha subunit	Nitrogen cycling	Organic N mineralisation	Ammonia production from urea	3.5.1.5	K01428
MFD04716.bin.1.136	MFD04716.bin.1.136_contig_60067_51	AF-B8HA07-F1-model_v4	1.74e-75	0.997	0.997	ureC	Urease alpha subunit	Nitrogen cycling	Organic N mineralisation	Ammonia production from urea	3.5.1.5	K01428
MFD09779.bin.1.311	MFD09779.bin.1.311_contig_8815_31	AF-B8HA07-F1-model_v4	1.769e-80	0.996	0.998	ureC	Urease alpha subunit	Nitrogen cycling	Organic N mineralisation	Ammonia production from urea	3.5.1.5	K01428
MFD00731.bin.1.74	MFD00731.bin.1.74_contig_11603_239	AF-B8HA07-F1-model_v4	1.14e-78	0.996	0.997	ureC	Urease alpha subunit	Nitrogen cycling	Organic N mineralisation	Ammonia production from urea	3.5.1.5	K01428
SRR12350505bin.7	SRR12350505bin.7_k141_3905_338	AF-B8HA07-F1-model_v4	1.327e-80	0.998	0.997	ureC	Urease alpha subunit	Nitrogen cycling	Organic N mineralisation	Ammonia production from urea	3.5.1.5	K01428
MFD02134.bin.1.117	MFD02134.bin.1.117_contig_16123_268	AF-B8HA07-F1-model_v4	1.761e-79	0.998	0.997	ureC	Urease alpha subunit	Nitrogen cycling	Organic N mineralisation	Ammonia production from urea	3.5.1.5	K01428
MFD05684.bin.c.1	MFD05684.bin.c.1_contig_25583_2563	AF-B8HA07-F1-model_v4	1.84e-77	0.998	0.997	ureC	Urease alpha subunit	Nitrogen cycling	Organic N mineralisation	Ammonia production from urea	3.5.1.5	K01428
SRR5579884rbin.42	SRR5579884rbin.42_k141_684428_105	AF-B8HA07-F1-model_v4	1.081e-80	0.998	1	ureC	Urease alpha subunit	Nitrogen cycling	Organic N mineralisation	Ammonia production from urea	3.5.1.5	K01428
MFD04434.bin.2.133	MFD04434.bin.2.133_contig_14321_206	AF-B8HA07-F1-model_v4	1.52e-81	0.998	1	ureC	Urease alpha subunit	Nitrogen cycling	Organic N mineralisation	Ammonia production from urea	3.5.1.5	K01428
MFD02979.bin.1.169	MFD02979.bin.1.169_contig_31456_438	AF-B8HA07-F1-model_v4	3.085e-79	0.997	0.997	ureC	Urease alpha subunit	Nitrogen cycling	Organic N mineralisation	Ammonia production from urea	3.5.1.5	K01428
MFD02840.bin.1.267	MFD02840.bin.1.267_contig_4960_253	AF-B8HA07-F1-model_v4	1.807e-76	0.997	0.997	ureC	Urease alpha subunit	Nitrogen cycling	Organic N mineralisation	Ammonia production from urea	3.5.1.5	K01428
SRR10953302bin.1	SRR10953302bin.1_k141_12626_39	AF-B8HA07-F1-model_v4	1.499e-80	0.998	1	ureC	Urease alpha subunit	Nitrogen cycling	Organic N mineralisation	Ammonia production from urea	3.5.1.5	K01428
MFD01633.bin.1.206	MFD01633.bin.1.206_contig_18262_282	AF-B8HA07-F1-model_v4	1.659e-79	0.998	1	ureC	Urease alpha subunit	Nitrogen cycling	Organic N mineralisation	Ammonia production from urea	3.5.1.5	K01428
MFD04428.bin.1.4	MFD04428.bin.1.4_contig_28023_170	AF-B8HA07-F1-model_v4	1.088e-77	0.998	0.997	ureC	Urease alpha subunit	Nitrogen cycling	Organic N mineralisation	Ammonia production from urea	3.5.1.5	K01428
MFD03346.bin.1.39	MFD03346.bin.1.39_contig_1096_1101	AF-B8HA07-F1-model_v4	4.234e-79	0.998	1	ureC	Urease alpha subunit	Nitrogen cycling	Organic N mineralisation	Ammonia production from urea	3.5.1.5	K01428
SRR12170510bin.14	SRR12170510bin.14_k141_53541_5	AF-B8HA07-F1-model_v4	8.385e-79	0.997	0.997	ureC	Urease alpha subunit	Nitrogen cycling	Organic N mineralisation	Ammonia production from urea	3.5.1.5	K01428
MFD04716.bin.3.834	MFD04716.bin.3.834_contig_7112_74	AF-B8HA07-F1-model_v4	3.005e-58	0.995	0.995	ureC	Urease alpha subunit	Nitrogen cycling	Organic N mineralisation	Ammonia production from urea	3.5.1.5	K01428
SRR12170508bin.10	SRR12170508bin.10_k141_442997_33	AF-B8HA07-F1-model_v4	2.027e-75	0.998	1	ureC	Urease alpha subunit	Nitrogen cycling	Organic N mineralisation	Ammonia production from urea	3.5.1.5	K01428
S406bin.7	S406bin.7_k141_1429492_20	AF-B8HA07-F1-model_v4	1.178e-76	0.996	0.997	ureC	Urease alpha subunit	Nitrogen cycling	Organic N mineralisation	Ammonia production from urea	3.5.1.5	K01428
SRR11833507bin.90	SRR11833507bin.90_k141_1796328_94	AF-B8HA07-F1-model_v4	1.738e-77	0.996	0.997	ureC	Urease alpha subunit	Nitrogen cycling	Organic N mineralisation	Ammonia production from urea	3.5.1.5	K01428
MFD09603.bin.1.104	MFD09603.bin.1.104_contig_6262_145	AF-B8HA07-F1-model_v4	8.707e-81	0.996	0.997	ureC	Urease alpha subunit	Nitrogen cycling	Organic N mineralisation	Ammonia production from urea	3.5.1.5	K01428
MFD04540.bin.1.152	MFD04540.bin.1.152_contig_43450_328	AF-B8HA07-F1-model_v4	3.683e-78	0.998	1	ureC	Urease alpha subunit	Nitrogen cycling	Organic N mineralisation	Ammonia production from urea	3.5.1.5	K01428
SRR12676703bin.4	SRR12676703bin.4_k141_515126_22	AF-B8HA07-F1-model_v4	6.071e-77	0.997	0.997	ureC	Urease alpha subunit	Nitrogen cycling	Organic N mineralisation	Ammonia production from urea	3.5.1.5	K01428
MFD10064.bin.1.151	MFD10064.bin.1.151_contig_9588_111	AF-B8HA07-F1-model_v4	2.946e-76	0.83	0.997	ureC	Urease alpha subunit	Nitrogen cycling	Organic N mineralisation	Ammonia production from urea	3.5.1.5	K01428
MFD05512.bin.1.28	MFD05512.bin.1.28_contig_16023_485	AF-B8HA07-F1-model_v4	5.88e-78	0.996	0.997	ureC	Urease alpha subunit	Nitrogen cycling	Organic N mineralisation	Ammonia production from urea	3.5.1.5	K01428
R99rbin.1	R99rbin.1_k141_112002_2	AF-B8HA07-F1-model_v4	5.804e-76	0.998	0.971	ureC	Urease alpha subunit	Nitrogen cycling	Organic N mineralisation	Ammonia production from urea	3.5.1.5	K01428
MFD04540.bin.1.26	MFD04540.bin.1.26_contig_26163_45	AF-B8HA07-F1-model_v4	4.134e-78	0.998	1	ureC	Urease alpha subunit	Nitrogen cycling	Organic N mineralisation	Ammonia production from urea	3.5.1.5	K01428
SRR11836411bin.16	SRR11836411bin.16_k141_1018988_7	AF-B8HA07-F1-model_v4	4.087e-77	0.998	1	ureC	Urease alpha subunit	Nitrogen cycling	Organic N mineralisation	Ammonia production from urea	3.5.1.5	K01428
SRR11678132bin.12	SRR11678132bin.12_k141_4886_122	AF-B8HA07-F1-model_v4	1.735e-79	0.998	1	ureC	Urease alpha subunit	Nitrogen cycling	Organic N mineralisation	Ammonia production from urea	3.5.1.5	K01428
MFD10064.bin.1.24	MFD10064.bin.1.24_contig_9770_2442	AF-B8HA07-F1-model_v4	2.034e-77	0.998	1	ureC	Urease alpha subunit	Nitrogen cycling	Organic N mineralisation	Ammonia production from urea	3.5.1.5	K01428
MFD04463.bin.1.298	MFD04463.bin.1.298_contig_39334_42	AF-B8HA07-F1-model_v4	5.018e-78	0.998	1	ureC	Urease alpha subunit	Nitrogen cycling	Organic N mineralisation	Ammonia production from urea	3.5.1.5	K01428
MFD01213.bin.1.241	MFD01213.bin.1.241_contig_620_1439	AF-B8HA07-F1-model_v4	1.093e-76	0.998	0.997	ureC	Urease alpha subunit	Nitrogen cycling	Organic N mineralisation	Ammonia production from urea	3.5.1.5	K01428
MFD01828.bin.1.100	MFD01828.bin.1.100_contig_9610_554	AF-B8HA07-F1-model_v4	8.029e-70	0.995	0.995	ureC	Urease alpha subunit	Nitrogen cycling	Organic N mineralisation	Ammonia production from urea	3.5.1.5	K01428
SRR11678224bin.9	SRR11678224bin.9_k141_24024_377	AF-B8HA07-F1-model_v4	4.513e-76	0.997	0.997	ureC	Urease alpha subunit	Nitrogen cycling	Organic N mineralisation	Ammonia production from urea	3.5.1.5	K01428
SRR7976235rbin.1	SRR7976235rbin.1_k141_87612_343	AF-B8HA07-F1-model_v4	2.086e-80	0.996	0.998	ureC	Urease alpha subunit	Nitrogen cycling	Organic N mineralisation	Ammonia production from urea	3.5.1.5	K01428
SRR12349250bin.13	SRR12349250bin.13_k141_4301_123	AF-B8HA07-F1-model_v4	3.307e-79	0.998	1	ureC	Urease alpha subunit	Nitrogen cycling	Organic N mineralisation	Ammonia production from urea	3.5.1.5	K01428
SRR11842680bin.21	SRR11842680bin.21_k141_4472823_12	AF-B8HA07-F1-model_v4	1.238e-71	0.996	0.997	ureC	Urease alpha subunit	Nitrogen cycling	Organic N mineralisation	Ammonia production from urea	3.5.1.5	K01428
SRR8881011rbin.92	SRR8881011rbin.92_k141_892331_5	AF-B8HA07-F1-model_v4	1.939e-75	0.992	0.93	ureC	Urease alpha subunit	Nitrogen cycling	Organic N mineralisation	Ammonia production from urea	3.5.1.5	K01428
SRR7042364rbin.7	SRR7042364rbin.7_k141_51595_4	AF-B8HA07-F1-model_v4	1.328e-73	0.998	1	ureC	Urease alpha subunit	Nitrogen cycling	Organic N mineralisation	Ammonia production from urea	3.5.1.5	K01428
MFD09222.bin.1.171	MFD09222.bin.1.171_contig_67006_930	AF-B8HA07-F1-model_v4	2.241e-79	0.998	1	ureC	Urease alpha subunit	Nitrogen cycling	Organic N mineralisation	Ammonia production from urea	3.5.1.5	K01428
SRR8438377rbin.2	SRR8438377rbin.2_k141_35312_4	AF-B8HA07-F1-model_v4	8.068e-78	0.996	0.997	ureC	Urease alpha subunit	Nitrogen cycling	Organic N mineralisation	Ammonia production from urea	3.5.1.5	K01428
MFD04651.bin.1.136	MFD04651.bin.1.136_contig_7133_96	AF-B8HA07-F1-model_v4	1.693e-64	0.974	0.998	ureC	Urease alpha subunit	Nitrogen cycling	Organic N mineralisation	Ammonia production from urea	3.5.1.5	K01428
SRR11449180bin.22	SRR11449180bin.22_k141_98168_11	AF-B8HA07-F1-model_v4	2.67e-78	0.998	1	ureC	Urease alpha subunit	Nitrogen cycling	Organic N mineralisation	Ammonia production from urea	3.5.1.5	K01428
MFD03804.bin.1.232	MFD03804.bin.1.232_contig_10599_267	AF-B8HA07-F1-model_v4	6.698e-80	0.998	1	ureC	Urease alpha subunit	Nitrogen cycling	Organic N mineralisation	Ammonia production from urea	3.5.1.5	K01428
MFD09212.bin.1.231	MFD09212.bin.1.231_contig_30331_210	AF-B8HA07-F1-model_v4	1.136e-78	0.998	1	ureC	Urease alpha subunit	Nitrogen cycling	Organic N mineralisation	Ammonia production from urea	3.5.1.5	K01428
MFD07639.bin.1.66	MFD07639.bin.1.66_contig_1106_13	AF-B8HA07-F1-model_v4	2.256e-59	0.993	0.995	ureC	Urease alpha subunit	Nitrogen cycling	Organic N mineralisation	Ammonia production from urea	3.5.1.5	K01428
SRR5215545rbin.4	SRR5215545rbin.4_k141_2925994_19	AF-B8HA07-F1-model_v4	5.372e-77	0.998	0.997	ureC	Urease alpha subunit	Nitrogen cycling	Organic N mineralisation	Ammonia production from urea	3.5.1.5	K01428
MFD06229.bin.1.199	MFD06229.bin.1.199_contig_3048_147	AF-B8HA07-F1-model_v4	5.383e-69	0.995	0.995	ureC	Urease alpha subunit	Nitrogen cycling	Organic N mineralisation	Ammonia production from urea	3.5.1.5	K01428
MFD00731.bin.1.2	MFD00731.bin.1.2_contig_1181_2170	AF-B8HA07-F1-model_v4	1.741e-77	0.998	1	ureC	Urease alpha subunit	Nitrogen cycling	Organic N mineralisation	Ammonia production from urea	3.5.1.5	K01428
SRR6185437rbin.29	SRR6185437rbin.29_k141_2379374_142	AF-B8HA07-F1-model_v4	7.871e-77	0.998	1	ureC	Urease alpha subunit	Nitrogen cycling	Organic N mineralisation	Ammonia production from urea	3.5.1.5	K01428
MFD01828.bin.1.64	MFD01828.bin.1.64_contig_17396_241	AF-B8HA07-F1-model_v4	7.669e-77	0.998	0.979	ureC	Urease alpha subunit	Nitrogen cycling	Organic N mineralisation	Ammonia production from urea	3.5.1.5	K01428
SRR5195115rbin.31	SRR5195115rbin.31_k141_2020620_6	AF-B8HA07-F1-model_v4	8.081e-75	0.996	0.997	ureC	Urease alpha subunit	Nitrogen cycling	Organic N mineralisation	Ammonia production from urea	3.5.1.5	K01428
SRR5823612rbin.6	SRR5823612rbin.6_k141_272032_252	AF-B8HA07-F1-model_v4	1.038e-73	0.997	0.998	ureC	Urease alpha subunit	Nitrogen cycling	Organic N mineralisation	Ammonia production from urea	3.5.1.5	K01428
MFD04935.bin.2.124	MFD04935.bin.2.124_contig_703_400	AF-B8HA07-F1-model_v4	1.801e-74	0.997	0.997	ureC	Urease alpha subunit	Nitrogen cycling	Organic N mineralisation	Ammonia production from urea	3.5.1.5	K01428
MFD06229.bin.1.289	MFD06229.bin.1.289_contig_2145_536	AF-B8HA07-F1-model_v4	7.781e-67	0.997	0.998	ureC	Urease alpha subunit	Nitrogen cycling	Organic N mineralisation	Ammonia production from urea	3.5.1.5	K01428
SRR11742809bin.14	SRR11742809bin.14_k141_2217357_54	AF-B8HA07-F1-model_v4	7.258e-77	0.996	0.997	ureC	Urease alpha subunit	Nitrogen cycling	Organic N mineralisation	Ammonia production from urea	3.5.1.5	K01428
MFD10113.bin.1.138	MFD10113.bin.1.138_contig_9267_566	AF-B8HA07-F1-model_v4	9.997e-71	0.996	0.997	ureC	Urease alpha subunit	Nitrogen cycling	Organic N mineralisation	Ammonia production from urea	3.5.1.5	K01428
MFD04212.bin.1.179	MFD04212.bin.1.179_contig_4176_125	AF-B8HA07-F1-model_v4	2.263e-75	0.997	0.997	ureC	Urease alpha subunit	Nitrogen cycling	Organic N mineralisation	Ammonia production from urea	3.5.1.5	K01428
MFD00822.bin.1.63	MFD00822.bin.1.63_contig_28186_837	AF-B8HA07-F1-model_v4	1.167e-79	0.998	0.997	ureC	Urease alpha subunit	Nitrogen cycling	Organic N mineralisation	Ammonia production from urea	3.5.1.5	K01428
MFD05580.bin.1.115	MFD05580.bin.1.115_contig_4144_663	AF-B8HA07-F1-model_v4	1.07e-76	0.998	1	ureC	Urease alpha subunit	Nitrogen cycling	Organic N mineralisation	Ammonia production from urea	3.5.1.5	K01428
MFD00731.bin.1.188	MFD00731.bin.1.188_contig_4258_427	AF-B8HA07-F1-model_v4	2.196e-78	0.998	1	ureC	Urease alpha subunit	Nitrogen cycling	Organic N mineralisation	Ammonia production from urea	3.5.1.5	K01428
MFD09206.bin.1.75	MFD09206.bin.1.75_contig_14970_32	AF-B8HA07-F1-model_v4	7.158e-60	0.995	0.995	ureC	Urease alpha subunit	Nitrogen cycling	Organic N mineralisation	Ammonia production from urea	3.5.1.5	K01428
MFD09212.bin.1.19	MFD09212.bin.1.19_contig_3010_112	AF-B8HA07-F1-model_v4	2.011e-81	0.998	1	ureC	Urease alpha subunit	Nitrogen cycling	Organic N mineralisation	Ammonia production from urea	3.5.1.5	K01428
SRR11835574bin.26	SRR11835574bin.26_k141_2341122_110	AF-B8HA07-F1-model_v4	2.887e-79	0.998	0.997	ureC	Urease alpha subunit	Nitrogen cycling	Organic N mineralisation	Ammonia production from urea	3.5.1.5	K01428
MFD05442.bin.1.377	MFD05442.bin.1.377_contig_7688_137	AF-B8HA07-F1-model_v4	1.318e-76	0.997	0.997	ureC	Urease alpha subunit	Nitrogen cycling	Organic N mineralisation	Ammonia production from urea	3.5.1.5	K01428
SRR7457706rbin.3	SRR7457706rbin.3_k141_30536_8	AF-B8HA07-F1-model_v4	4.917e-79	0.998	1	ureC	Urease alpha subunit	Nitrogen cycling	Organic N mineralisation	Ammonia production from urea	3.5.1.5	K01428
SRR11836439bin.3	SRR11836439bin.3_k141_1165165_29	AF-B8HA07-F1-model_v4	6.479e-76	0.997	0.997	ureC	Urease alpha subunit	Nitrogen cycling	Organic N mineralisation	Ammonia production from urea	3.5.1.5	K01428
MFD09779.bin.1.20	MFD09779.bin.1.20_contig_67138_54	AF-B8HA07-F1-model_v4	1.172e-76	0.998	1	ureC	Urease alpha subunit	Nitrogen cycling	Organic N mineralisation	Ammonia production from urea	3.5.1.5	K01428
MFD05377.bin.2.34	MFD05377.bin.2.34_contig_39235_204	AF-B8HA07-F1-model_v4	5.612e-63	0.998	0.802	ureC	Urease alpha subunit	Nitrogen cycling	Organic N mineralisation	Ammonia production from urea	3.5.1.5	K01428
MFD02840.bin.1.319	MFD02840.bin.1.319_contig_53347_153	AF-B8HA07-F1-model_v4	2.144e-72	0.996	0.997	ureC	Urease alpha subunit	Nitrogen cycling	Organic N mineralisation	Ammonia production from urea	3.5.1.5	K01428
MFD09779.bin.1.308	MFD09779.bin.1.308_contig_15277_105	AF-B8HA07-F1-model_v4	8.648e-75	0.998	0.997	ureC	Urease alpha subunit	Nitrogen cycling	Organic N mineralisation	Ammonia production from urea	3.5.1.5	K01428
SRR10968246bin.66	SRR10968246bin.66_k141_226271_20	AF-B8HA07-F1-model_v4	5.451e-79	0.996	0.997	ureC	Urease alpha subunit	Nitrogen cycling	Organic N mineralisation	Ammonia production from urea	3.5.1.5	K01428
SRR12170514bin.33	SRR12170514bin.33_k141_421578_7	AF-B8HA07-F1-model_v4	3.601e-82	0.996	0.997	ureC	Urease alpha subunit	Nitrogen cycling	Organic N mineralisation	Ammonia production from urea	3.5.1.5	K01428
MFD05684.bin.2.106	MFD05684.bin.2.106_contig_13180_260	AF-B8HA07-F1-model_v4	1.216e-77	0.998	1	ureC	Urease alpha subunit	Nitrogen cycling	Organic N mineralisation	Ammonia production from urea	3.5.1.5	K01428
MFD01721.bin.1.322	MFD01721.bin.1.322_contig_3846_637	AF-B8HA07-F1-model_v4	2.993e-59	0.996	0.997	ureC	Urease alpha subunit	Nitrogen cycling	Organic N mineralisation	Ammonia production from urea	3.5.1.5	K01428
SRR7004144rbin.17	SRR7004144rbin.17_k141_415522_5	AF-B8HA07-F1-model_v4	7.621e-75	0.998	1	ureC	Urease alpha subunit	Nitrogen cycling	Organic N mineralisation	Ammonia production from urea	3.5.1.5	K01428
MFD04780.bin.1.217	MFD04780.bin.1.217_contig_2877_176	AF-B8HA07-F1-model_v4	3.912e-80	0.998	1	ureC	Urease alpha subunit	Nitrogen cycling	Organic N mineralisation	Ammonia production from urea	3.5.1.5	K01428
MFD05705.bin.1.31	MFD05705.bin.1.31_contig_49155_30	AF-B8HA07-F1-model_v4	1.444e-67	0.997	0.998	ureC	Urease alpha subunit	Nitrogen cycling	Organic N mineralisation	Ammonia production from urea	3.5.1.5	K01428
SRR7882663rbin.2	SRR7882663rbin.2_k141_60551_10	AF-B8HA07-F1-model_v4	4.845e-81	0.997	0.997	ureC	Urease alpha subunit	Nitrogen cycling	Organic N mineralisation	Ammonia production from urea	3.5.1.5	K01428
MFD04434.bin.c.1	MFD04434.bin.c.1_contig_7263_2368	AF-B8HA07-F1-model_v4	3.938e-74	0.996	0.997	ureC	Urease alpha subunit	Nitrogen cycling	Organic N mineralisation	Ammonia production from urea	3.5.1.5	K01428
SRR7004337rbin.19	SRR7004337rbin.19_k141_1169099_20	AF-B8HA07-F1-model_v4	6.919e-79	0.998	1	ureC	Urease alpha subunit	Nitrogen cycling	Organic N mineralisation	Ammonia production from urea	3.5.1.5	K01428
MFD03975.bin.1.9	MFD03975.bin.1.9_contig_131_683	AF-B8HA07-F1-model_v4	7.584e-78	0.997	0.997	ureC	Urease alpha subunit	Nitrogen cycling	Organic N mineralisation	Ammonia production from urea	3.5.1.5	K01428
MFD05512.bin.1.147	MFD05512.bin.1.147_contig_32693_84	AF-B8HA07-F1-model_v4	1.197e-72	0.995	0.995	ureC	Urease alpha subunit	Nitrogen cycling	Organic N mineralisation	Ammonia production from urea	3.5.1.5	K01428
SRR5195135rbin.15	SRR5195135rbin.15_k141_720636_23	AF-B8HA07-F1-model_v4	7.899e-79	0.998	1	ureC	Urease alpha subunit	Nitrogen cycling	Organic N mineralisation	Ammonia production from urea	3.5.1.5	K01428
MFD03804.bin.1.207	MFD03804.bin.1.207_contig_37738_499	AF-B8HA07-F1-model_v4	1.738e-79	0.996	0.998	ureC	Urease alpha subunit	Nitrogen cycling	Organic N mineralisation	Ammonia production from urea	3.5.1.5	K01428
SRR9656166rbin.11	SRR9656166rbin.11_k141_1241337_5	AF-B8HA07-F1-model_v4	1.899e-61	0.997	0.991	ureC	Urease alpha subunit	Nitrogen cycling	Organic N mineralisation	Ammonia production from urea	3.5.1.5	K01428
SRR7976237rbin.13	SRR7976237rbin.13_k141_242844_8	AF-B8HA07-F1-model_v4	5.781e-80	0.996	0.997	ureC	Urease alpha subunit	Nitrogen cycling	Organic N mineralisation	Ammonia production from urea	3.5.1.5	K01428
MFD01872.bin.1.210	MFD01872.bin.1.210_contig_96491_37	AF-B8HA07-F1-model_v4	3.483e-73	0.998	1	ureC	Urease alpha subunit	Nitrogen cycling	Organic N mineralisation	Ammonia production from urea	3.5.1.5	K01428
MFD05674.bin.1.155	MFD05674.bin.1.155_contig_40924_24	AF-B8HA07-F1-model_v4	1.18e-71	0.996	0.997	ureC	Urease alpha subunit	Nitrogen cycling	Organic N mineralisation	Ammonia production from urea	3.5.1.5	K01428
SRR6048907rbin.5	SRR6048907rbin.5_k141_34729_73	AF-B8HA07-F1-model_v4	4.227e-79	0.998	1	ureC	Urease alpha subunit	Nitrogen cycling	Organic N mineralisation	Ammonia production from urea	3.5.1.5	K01428
MFD00082.bin.1.22	MFD00082.bin.1.22_contig_3253_2070	AF-B8HA07-F1-model_v4	1.275e-79	0.996	0.997	ureC	Urease alpha subunit	Nitrogen cycling	Organic N mineralisation	Ammonia production from urea	3.5.1.5	K01428
SRR11676618bin.6	SRR11676618bin.6_k141_2181_54	AF-B8HA07-F1-model_v4	1.626e-72	0.996	0.995	ureC	Urease alpha subunit	Nitrogen cycling	Organic N mineralisation	Ammonia production from urea	3.5.1.5	K01428
SRR5829542rbin.19	SRR5829542rbin.19_k141_688323_215	AF-B8HA07-F1-model_v4	3.413e-78	0.998	1	ureC	Urease alpha subunit	Nitrogen cycling	Organic N mineralisation	Ammonia production from urea	3.5.1.5	K01428
MFD03250.bin.1.25	MFD03250.bin.1.25_contig_8441_610	AF-B8HA07-F1-model_v4	6.34e-79	0.998	1	ureC	Urease alpha subunit	Nitrogen cycling	Organic N mineralisation	Ammonia production from urea	3.5.1.5	K01428
MFD03346.bin.1.148	MFD03346.bin.1.148_contig_19968_630	AF-B8HA07-F1-model_v4	1.28e-77	0.998	0.979	ureC	Urease alpha subunit	Nitrogen cycling	Organic N mineralisation	Ammonia production from urea	3.5.1.5	K01428
MFD02581.bin.1.289	MFD02581.bin.1.289_contig_3855_654	AF-B8HA07-F1-model_v4	8.901e-72	0.998	1	ureC	Urease alpha subunit	Nitrogen cycling	Organic N mineralisation	Ammonia production from urea	3.5.1.5	K01428
MFD01689.bin.1.106	MFD01689.bin.1.106_contig_21461_83	AF-B8HA07-F1-model_v4	2.508e-73	0.998	1	ureC	Urease alpha subunit	Nitrogen cycling	Organic N mineralisation	Ammonia production from urea	3.5.1.5	K01428
MFD04212.bin.1.190	MFD04212.bin.1.190_contig_44_1227	AF-B8HA07-F1-model_v4	1.905e-79	0.998	0.997	ureC	Urease alpha subunit	Nitrogen cycling	Organic N mineralisation	Ammonia production from urea	3.5.1.5	K01428
MFD02360.bin.1.259	MFD02360.bin.1.259_contig_16888_36	AF-B8HA07-F1-model_v4	1.523e-74	0.993	0.993	ureC	Urease alpha subunit	Nitrogen cycling	Organic N mineralisation	Ammonia production from urea	3.5.1.5	K01428
MFD05674.bin.1.60	MFD05674.bin.1.60_contig_30831_2112	AF-B8HA07-F1-model_v4	4.799e-57	0.998	0.824	ureC	Urease alpha subunit	Nitrogen cycling	Organic N mineralisation	Ammonia production from urea	3.5.1.5	K01428
SRR6266849rbin.14	SRR6266849rbin.14_k141_1171097_128	AF-B8HA07-F1-model_v4	1.287e-76	0.998	1	ureC	Urease alpha subunit	Nitrogen cycling	Organic N mineralisation	Ammonia production from urea	3.5.1.5	K01428
SRR8487025rbin.4	SRR8487025rbin.4_k141_4320473_33	AF-B8HA07-F1-model_v4	7.86e-80	0.998	1	ureC	Urease alpha subunit	Nitrogen cycling	Organic N mineralisation	Ammonia production from urea	3.5.1.5	K01428
MFD07830.bin.1.11	MFD07830.bin.1.11_contig_4456_46	AF-B8HA07-F1-model_v4	1.593e-72	0.997	0.998	ureC	Urease alpha subunit	Nitrogen cycling	Organic N mineralisation	Ammonia production from urea	3.5.1.5	K01428
MFD04716.bin.1.406	MFD04716.bin.1.406_contig_16196_1120	AF-B8HA07-F1-model_v4	5.312e-59	0.991	0.991	ureC	Urease alpha subunit	Nitrogen cycling	Organic N mineralisation	Ammonia production from urea	3.5.1.5	K01428
MFD02360.bin.1.180	MFD02360.bin.1.180_contig_9200_87	AF-B8HA07-F1-model_v4	1.768e-82	0.998	1	ureC	Urease alpha subunit	Nitrogen cycling	Organic N mineralisation	Ammonia production from urea	3.5.1.5	K01428
SRR5915997rbin.7	SRR5915997rbin.7_k141_91218_6	AF-B8HA07-F1-model_v4	1.723e-77	0.998	1	ureC	Urease alpha subunit	Nitrogen cycling	Organic N mineralisation	Ammonia production from urea	3.5.1.5	K01428
SRR12347814bin.5	SRR12347814bin.5_k141_1098087_140	AF-B8HA07-F1-model_v4	2.404e-78	0.998	1	ureC	Urease alpha subunit	Nitrogen cycling	Organic N mineralisation	Ammonia production from urea	3.5.1.5	K01428
MFD02581.bin.1.145	MFD02581.bin.1.145_contig_8398_32	AF-B8HA07-F1-model_v4	5.796e-74	0.996	0.997	ureC	Urease alpha subunit	Nitrogen cycling	Organic N mineralisation	Ammonia production from urea	3.5.1.5	K01428
SRR7142033rbin.9	SRR7142033rbin.9_k141_11884_94	AF-B8HA07-F1-model_v4	5.191e-79	0.998	1	ureC	Urease alpha subunit	Nitrogen cycling	Organic N mineralisation	Ammonia production from urea	3.5.1.5	K01428
MFD04651.bin.1.139	MFD04651.bin.1.139_contig_2080_506	AF-B8HA07-F1-model_v4	8.312e-80	0.997	0.997	ureC	Urease alpha subunit	Nitrogen cycling	Organic N mineralisation	Ammonia production from urea	3.5.1.5	K01428
SRR11835809bin.3	SRR11835809bin.3_k141_3092646_19	AF-B8HA07-F1-model_v4	7.998e-75	0.997	0.997	ureC	Urease alpha subunit	Nitrogen cycling	Organic N mineralisation	Ammonia production from urea	3.5.1.5	K01428
MFD00962.bin.2.1	MFD00962.bin.2.1_contig_29508_44	AF-B8HA07-F1-model_v4	4.105e-73	0.993	0.993	ureC	Urease alpha subunit	Nitrogen cycling	Organic N mineralisation	Ammonia production from urea	3.5.1.5	K01428
MFD04651.bin.1.151	MFD04651.bin.1.151_contig_1286_2333	AF-B8HA07-F1-model_v4	2.242e-79	0.996	0.997	ureC	Urease alpha subunit	Nitrogen cycling	Organic N mineralisation	Ammonia production from urea	3.5.1.5	K01428
MFD09286.bin.1.160	MFD09286.bin.1.160_contig_28675_147	AF-B8HA07-F1-model_v4	5.395e-79	0.998	0.997	ureC	Urease alpha subunit	Nitrogen cycling	Organic N mineralisation	Ammonia production from urea	3.5.1.5	K01428
SRR5271157rbin.22	SRR5271157rbin.22_k141_175234_13	AF-B8HA07-F1-model_v4	1.128e-79	0.998	1	ureC	Urease alpha subunit	Nitrogen cycling	Organic N mineralisation	Ammonia production from urea	3.5.1.5	K01428
MFD01213.bin.1.162	MFD01213.bin.1.162_contig_1158_1902	AF-B8HA07-F1-model_v4	1.262e-81	0.998	1	ureC	Urease alpha subunit	Nitrogen cycling	Organic N mineralisation	Ammonia production from urea	3.5.1.5	K01428
SRR6185312rbin.83	SRR6185312rbin.83_k141_3563916_31	AF-B8HA07-F1-model_v4	5.293e-74	0.997	0.998	ureC	Urease alpha subunit	Nitrogen cycling	Organic N mineralisation	Ammonia production from urea	3.5.1.5	K01428
SRR12170509bin.1	SRR12170509bin.1_k141_226024_16	AF-B8HA07-F1-model_v4	2.284e-75	0.998	1	ureC	Urease alpha subunit	Nitrogen cycling	Organic N mineralisation	Ammonia production from urea	3.5.1.5	K01428
SRR5581483rbin.160	SRR5581483rbin.160_k141_2196058_18	AF-B8HA07-F1-model_v4	8.427e-59	0.993	0.959	ureC	Urease alpha subunit	Nitrogen cycling	Organic N mineralisation	Ammonia production from urea	3.5.1.5	K01428
SRR8663215rbin.9	SRR8663215rbin.9_k141_24707_50	AF-B8HA07-F1-model_v4	7.437e-77	0.997	0.997	ureC	Urease alpha subunit	Nitrogen cycling	Organic N mineralisation	Ammonia production from urea	3.5.1.5	K01428
MFD00962.bin.1.94	MFD00962.bin.1.94_contig_75659_280	AF-B8HA07-F1-model_v4	1.833e-74	0.993	0.993	ureC	Urease alpha subunit	Nitrogen cycling	Organic N mineralisation	Ammonia production from urea	3.5.1.5	K01428
MFD05513.bin.1.20	MFD05513.bin.1.20_contig_10000_406	AF-B8HA07-F1-model_v4	3.131e-73	0.996	0.993	ureC	Urease alpha subunit	Nitrogen cycling	Organic N mineralisation	Ammonia production from urea	3.5.1.5	K01428
S412bin.6	S412bin.6_k141_984504_6	AF-B8HA07-F1-model_v4	1.197e-79	0.998	0.997	ureC	Urease alpha subunit	Nitrogen cycling	Organic N mineralisation	Ammonia production from urea	3.5.1.5	K01428
SRR7882663rbin.14	SRR7882663rbin.14_k141_10561_80	AF-B8HA07-F1-model_v4	7.741e-82	0.998	0.997	ureC	Urease alpha subunit	Nitrogen cycling	Organic N mineralisation	Ammonia production from urea	3.5.1.5	K01428
MFD03804.bin.2.57	MFD03804.bin.2.57_contig_50905_232	AF-B8HA07-F1-model_v4	4.713e-79	0.996	0.997	ureC	Urease alpha subunit	Nitrogen cycling	Organic N mineralisation	Ammonia production from urea	3.5.1.5	K01428
SRR12773048bin.1	SRR12773048bin.1_k141_3112_7	AF-B8HA07-F1-model_v4	5.742e-76	0.996	0.997	ureC	Urease alpha subunit	Nitrogen cycling	Organic N mineralisation	Ammonia production from urea	3.5.1.5	K01428
MFD09222.bin.1.96	MFD09222.bin.1.96_contig_42306_469	AF-B8HA07-F1-model_v4	2.863e-79	0.998	1	ureC	Urease alpha subunit	Nitrogen cycling	Organic N mineralisation	Ammonia production from urea	3.5.1.5	K01428
MFD04651.bin.1.173	MFD04651.bin.1.173_contig_6306_1037	AF-B8HA07-F1-model_v4	2.062e-79	0.998	1	ureC	Urease alpha subunit	Nitrogen cycling	Organic N mineralisation	Ammonia production from urea	3.5.1.5	K01428
MFD02242.bin.1.368	MFD02242.bin.1.368_contig_1147_174	AF-B8HA07-F1-model_v4	6.274e-60	0.996	0.998	ureC	Urease alpha subunit	Nitrogen cycling	Organic N mineralisation	Ammonia production from urea	3.5.1.5	K01428
MFD04212.bin.1.315	MFD04212.bin.1.315_contig_555_883	AF-B8HA07-F1-model_v4	1.513e-79	0.995	0.995	ureC	Urease alpha subunit	Nitrogen cycling	Organic N mineralisation	Ammonia production from urea	3.5.1.5	K01428
MFD04935.bin.1.142	MFD04935.bin.1.142_contig_556_230	AF-B8HA07-F1-model_v4	1.369e-66	0.964	0.995	ureC	Urease alpha subunit	Nitrogen cycling	Organic N mineralisation	Ammonia production from urea	3.5.1.5	K01428
MFD03346.bin.1.73	MFD03346.bin.1.73_contig_3875_241	AF-B8HA07-F1-model_v4	2.25e-78	0.996	0.997	ureC	Urease alpha subunit	Nitrogen cycling	Organic N mineralisation	Ammonia production from urea	3.5.1.5	K01428
S288bin.13	S288bin.13_k141_228448_22	AF-B8HA07-F1-model_v4	2.104e-64	0.996	0.998	ureC	Urease alpha subunit	Nitrogen cycling	Organic N mineralisation	Ammonia production from urea	3.5.1.5	K01428
MFD01248.bin.1.25	MFD01248.bin.1.25_contig_36932_23	AF-B8HA07-F1-model_v4	1.142e-77	0.998	1	ureC	Urease alpha subunit	Nitrogen cycling	Organic N mineralisation	Ammonia production from urea	3.5.1.5	K01428
MFD10043.bin.c.1	MFD10043.bin.c.1_contig_20166_3198	AF-B8HA07-F1-model_v4	3.976e-75	0.996	0.997	ureC	Urease alpha subunit	Nitrogen cycling	Organic N mineralisation	Ammonia production from urea	3.5.1.5	K01428
MFD01872.bin.1.293	MFD01872.bin.1.293_contig_126793_122	AF-B8HA07-F1-model_v4	1.211e-65	0.995	0.995	ureC	Urease alpha subunit	Nitrogen cycling	Organic N mineralisation	Ammonia production from urea	3.5.1.5	K01428
SRR12170511bin.51	SRR12170511bin.51_k141_314195_18	AF-B8HA07-F1-model_v4	6.879e-78	0.998	1	ureC	Urease alpha subunit	Nitrogen cycling	Organic N mineralisation	Ammonia production from urea	3.5.1.5	K01428
MFD03250.bin.c.4	MFD03250.bin.c.4_contig_4767_2367	AF-B8HA07-F1-model_v4	2.121e-78	0.944	1	ureC	Urease alpha subunit	Nitrogen cycling	Organic N mineralisation	Ammonia production from urea	3.5.1.5	K01428
MFD04651.bin.1.166	MFD04651.bin.1.166_contig_631_552	AF-B8HA07-F1-model_v4	2.203e-66	1	0.993	ureC	Urease alpha subunit	Nitrogen cycling	Organic N mineralisation	Ammonia production from urea	3.5.1.5	K01428
MFD09222.bin.1.174	MFD09222.bin.1.174_contig_93467_192	AF-B8HA07-F1-model_v4	1.348e-76	0.998	1	ureC	Urease alpha subunit	Nitrogen cycling	Organic N mineralisation	Ammonia production from urea	3.5.1.5	K01428
MFD03250.bin.1.168	MFD03250.bin.1.168_contig_10399_170	AF-B8HA07-F1-model_v4	9.797e-75	0.998	1	ureC	Urease alpha subunit	Nitrogen cycling	Organic N mineralisation	Ammonia production from urea	3.5.1.5	K01428
MFD05705.bin.1.84	MFD05705.bin.1.84_contig_45586_21	AF-B8HA07-F1-model_v4	1.224e-80	0.998	1	ureC	Urease alpha subunit	Nitrogen cycling	Organic N mineralisation	Ammonia production from urea	3.5.1.5	K01428
MFD05442.bin.1.31	MFD05442.bin.1.31_contig_27323_677	AF-B8HA07-F1-model_v4	3.949e-61	0.995	0.995	ureC	Urease alpha subunit	Nitrogen cycling	Organic N mineralisation	Ammonia production from urea	3.5.1.5	K01428
SRR6202162rbin.9	SRR6202162rbin.9_k141_600290_8	AF-B8HA07-F1-model_v4	2.632e-77	0.996	0.997	ureC	Urease alpha subunit	Nitrogen cycling	Organic N mineralisation	Ammonia production from urea	3.5.1.5	K01428
MFD05502.bin.2.63	MFD05502.bin.2.63_contig_15871_155	AF-B8HA07-F1-model_v4	1.575e-79	0.981	0.997	ureC	Urease alpha subunit	Nitrogen cycling	Organic N mineralisation	Ammonia production from urea	3.5.1.5	K01428
MFD04428.bin.1.72	MFD04428.bin.1.72_contig_94341_117	AF-B8HA07-F1-model_v4	2.621e-80	0.998	1	ureC	Urease alpha subunit	Nitrogen cycling	Organic N mineralisation	Ammonia production from urea	3.5.1.5	K01428
MFD09212.bin.1.18	MFD09212.bin.1.18_contig_2175_444	AF-B8HA07-F1-model_v4	1.159e-61	0.996	0.998	ureC	Urease alpha subunit	Nitrogen cycling	Organic N mineralisation	Ammonia production from urea	3.5.1.5	K01428
SRR12349226bin.11	SRR12349226bin.11_k141_4768_6	AF-B8HA07-F1-model_v4	1.509e-75	0.998	1	ureC	Urease alpha subunit	Nitrogen cycling	Organic N mineralisation	Ammonia production from urea	3.5.1.5	K01428
MFD03346.bin.2.106	MFD03346.bin.2.106_contig_1715_996	AF-B8HA07-F1-model_v4	1.397e-78	0.998	1	ureC	Urease alpha subunit	Nitrogen cycling	Organic N mineralisation	Ammonia production from urea	3.5.1.5	K01428
SRR7882662rbin.90	SRR7882662rbin.90_k141_353512_401	AF-B8HA07-F1-model_v4	1.857e-76	0.996	0.997	ureC	Urease alpha subunit	Nitrogen cycling	Organic N mineralisation	Ammonia production from urea	3.5.1.5	K01428
MFD02416.bin.1.379	MFD02416.bin.1.379_contig_103495_68	AF-B8HA07-F1-model_v4	2.983e-78	0.996	0.997	ureC	Urease alpha subunit	Nitrogen cycling	Organic N mineralisation	Ammonia production from urea	3.5.1.5	K01428
SRR7629280rbin.16	SRR7629280rbin.16_k141_21129_49	AF-B8HA07-F1-model_v4	2.716e-73	0.968	0.995	ureC	Urease alpha subunit	Nitrogen cycling	Organic N mineralisation	Ammonia production from urea	3.5.1.5	K01428
MFD02416.bin.1.3	MFD02416.bin.1.3_contig_40082_568	AF-B8HA07-F1-model_v4	6.372e-70	0.995	0.995	ureC	Urease alpha subunit	Nitrogen cycling	Organic N mineralisation	Ammonia production from urea	3.5.1.5	K01428
MFD05442.bin.1.359	MFD05442.bin.1.359_contig_17494_156	AF-B8HA07-F1-model_v4	1.222e-74	0.996	0.997	ureC	Urease alpha subunit	Nitrogen cycling	Organic N mineralisation	Ammonia production from urea	3.5.1.5	K01428
SRR8879133rbin.64	SRR8879133rbin.64_k141_4146774_8	AF-B8HA07-F1-model_v4	9.178e-77	0.998	1	ureC	Urease alpha subunit	Nitrogen cycling	Organic N mineralisation	Ammonia production from urea	3.5.1.5	K01428
MFD00731.bin.3.147	MFD00731.bin.3.147_contig_5927_60	AF-B8HA07-F1-model_v4	4.185e-79	0.998	1	ureC	Urease alpha subunit	Nitrogen cycling	Organic N mineralisation	Ammonia production from urea	3.5.1.5	K01428
MFD04850.bin.1.411	MFD04850.bin.1.411_contig_2008_101	AF-B8HA07-F1-model_v4	1.384e-62	0.996	0.998	ureC	Urease alpha subunit	Nitrogen cycling	Organic N mineralisation	Ammonia production from urea	3.5.1.5	K01428
MFD02416.bin.1.311	MFD02416.bin.1.311_contig_2775_89	AF-B8HA07-F1-model_v4	2.229e-71	0.995	0.995	ureC	Urease alpha subunit	Nitrogen cycling	Organic N mineralisation	Ammonia production from urea	3.5.1.5	K01428
MFD02581.bin.1.61	MFD02581.bin.1.61_contig_19617_1031	AF-B8HA07-F1-model_v4	1.693e-81	0.997	0.997	ureC	Urease alpha subunit	Nitrogen cycling	Organic N mineralisation	Ammonia production from urea	3.5.1.5	K01428
SRR10489817bin.17	SRR10489817bin.17_k141_399281_6	AF-B8HA07-F1-model_v4	6.517e-76	0.996	0.997	ureC	Urease alpha subunit	Nitrogen cycling	Organic N mineralisation	Ammonia production from urea	3.5.1.5	K01428
MFD05684.bin.3.432	MFD05684.bin.3.432_contig_26155_109	AF-B8HA07-F1-model_v4	5.146e-77	0.998	1	ureC	Urease alpha subunit	Nitrogen cycling	Organic N mineralisation	Ammonia production from urea	3.5.1.5	K01428
MFD09603.bin.1.313	MFD09603.bin.1.313_contig_28286_48	AF-B8HA07-F1-model_v4	2.855e-79	0.996	0.997	ureC	Urease alpha subunit	Nitrogen cycling	Organic N mineralisation	Ammonia production from urea	3.5.1.5	K01428
zpcx_17bin.11	zpcx_17bin.11_k141_952154_32	AF-B8HA07-F1-model_v4	3.491e-59	0.995	0.995	ureC	Urease alpha subunit	Nitrogen cycling	Organic N mineralisation	Ammonia production from urea	3.5.1.5	K01428
MFD05674.bin.1.236	MFD05674.bin.1.236_contig_93164_50	AF-B8HA07-F1-model_v4	1.901e-50	0.9	0.877	ureC	Urease alpha subunit	Nitrogen cycling	Organic N mineralisation	Ammonia production from urea	3.5.1.5	K01428
SRR11743028bin.33	SRR11743028bin.33_k141_1369445_8	AF-B8HA07-F1-model_v4	2.376e-74	0.997	0.997	ureC	Urease alpha subunit	Nitrogen cycling	Organic N mineralisation	Ammonia production from urea	3.5.1.5	K01428
MFD02832.bin.1.185	MFD02832.bin.1.185_contig_8038_323	AF-B8HA07-F1-model_v4	1.407e-72	0.998	0.997	ureC	Urease alpha subunit	Nitrogen cycling	Organic N mineralisation	Ammonia production from urea	3.5.1.5	K01428
MFD05841.bin.1.21	MFD05841.bin.1.21_contig_27443_52	AF-B8HA07-F1-model_v4	1.529e-46	0.993	0.968	ureC	Urease alpha subunit	Nitrogen cycling	Organic N mineralisation	Ammonia production from urea	3.5.1.5	K01428
SRR13115018bin.59	SRR13115018bin.59_k141_600136_10	AF-B8HA07-F1-model_v4	1.316e-79	0.998	0.997	ureC	Urease alpha subunit	Nitrogen cycling	Organic N mineralisation	Ammonia production from urea	3.5.1.5	K01428
SRR8879137rbin.2	SRR8879137rbin.2_k141_3423274_20	AF-B8HA07-F1-model_v4	6.562e-80	0.998	1	ureC	Urease alpha subunit	Nitrogen cycling	Organic N mineralisation	Ammonia production from urea	3.5.1.5	K01428
MFD01721.bin.1.331	MFD01721.bin.1.331_contig_10226_541	AF-B8HA07-F1-model_v4	6.557e-66	0.996	0.998	ureC	Urease alpha subunit	Nitrogen cycling	Organic N mineralisation	Ammonia production from urea	3.5.1.5	K01428
MFD06298.bin.1.21	MFD06298.bin.1.21_contig_14306_45	AF-B8HA07-F1-model_v4	5.916e-78	0.998	0.997	ureC	Urease alpha subunit	Nitrogen cycling	Organic N mineralisation	Ammonia production from urea	3.5.1.5	K01428
SRR8879137rbin.23	SRR8879137rbin.23_k141_3813842_5	AF-B8HA07-F1-model_v4	2.831e-77	0.998	1	ureC	Urease alpha subunit	Nitrogen cycling	Organic N mineralisation	Ammonia production from urea	3.5.1.5	K01428
MFD04944.bin.1.71	MFD04944.bin.1.71_contig_15953_196	AF-B8HA07-F1-model_v4	2.541e-59	0.995	0.995	ureC	Urease alpha subunit	Nitrogen cycling	Organic N mineralisation	Ammonia production from urea	3.5.1.5	K01428
MFD05747.bin.1.218	MFD05747.bin.1.218_contig_985_72	AF-B8HA07-F1-model_v4	8.154e-76	0.997	0.998	ureC	Urease alpha subunit	Nitrogen cycling	Organic N mineralisation	Ammonia production from urea	3.5.1.5	K01428
MFD02248.bin.1.120	MFD02248.bin.1.120_contig_27579_1979	AF-B8HA07-F1-model_v4	2.034e-78	0.998	1	ureC	Urease alpha subunit	Nitrogen cycling	Organic N mineralisation	Ammonia production from urea	3.5.1.5	K01428
MFD04944.bin.1.111	MFD04944.bin.1.111_contig_19850_474	AF-B8HA07-F1-model_v4	2.934e-80	0.998	1	ureC	Urease alpha subunit	Nitrogen cycling	Organic N mineralisation	Ammonia production from urea	3.5.1.5	K01428
MFD03044.bin.1.106	MFD03044.bin.1.106_contig_9288_651	AF-B8HA07-F1-model_v4	2.406e-79	0.998	1	ureC	Urease alpha subunit	Nitrogen cycling	Organic N mineralisation	Ammonia production from urea	3.5.1.5	K01428
MFD09267.bin.3.238	MFD09267.bin.3.238_contig_18677_48	AF-B8HA07-F1-model_v4	2.609e-79	0.998	1	ureC	Urease alpha subunit	Nitrogen cycling	Organic N mineralisation	Ammonia production from urea	3.5.1.5	K01428
MFD09603.bin.2.166	MFD09603.bin.2.166_contig_4490_267	AF-B8HA07-F1-model_v4	9.876e-60	0.995	0.995	ureC	Urease alpha subunit	Nitrogen cycling	Organic N mineralisation	Ammonia production from urea	3.5.1.5	K01428
MFD06092.bin.1.45	MFD06092.bin.1.45_contig_21178_463	AF-B8HA07-F1-model_v4	1.196e-78	0.996	0.997	ureC	Urease alpha subunit	Nitrogen cycling	Organic N mineralisation	Ammonia production from urea	3.5.1.5	K01428
MFD02832.bin.1.158	MFD02832.bin.1.158_contig_6624_37	AF-B8HA07-F1-model_v4	1.78e-78	0.998	1	ureC	Urease alpha subunit	Nitrogen cycling	Organic N mineralisation	Ammonia production from urea	3.5.1.5	K01428
MFD09603.bin.1.281	MFD09603.bin.1.281_contig_9945_220	AF-B8HA07-F1-model_v4	1.513e-74	0.993	0.993	ureC	Urease alpha subunit	Nitrogen cycling	Organic N mineralisation	Ammonia production from urea	3.5.1.5	K01428
SRR8554485rbin.46	SRR8554485rbin.46_k141_569956_1	AF-B8HA07-F1-model_v4	3.385e-61	0.995	0.995	ureC	Urease alpha subunit	Nitrogen cycling	Organic N mineralisation	Ammonia production from urea	3.5.1.5	K01428
MFD07987.bin.1.10	MFD07987.bin.1.10_contig_20088_27	AF-B8HA07-F1-model_v4	3.384e-79	0.998	1	ureC	Urease alpha subunit	Nitrogen cycling	Organic N mineralisation	Ammonia production from urea	3.5.1.5	K01428
MFD06229.bin.1.266	MFD06229.bin.1.266_contig_13239_184	AF-B8HA07-F1-model_v4	8.267e-82	0.825	1	ureC	Urease alpha subunit	Nitrogen cycling	Organic N mineralisation	Ammonia production from urea	3.5.1.5	K01428
MFD04434.bin.1.171	MFD04434.bin.1.171_contig_25395_197	AF-B8HA07-F1-model_v4	5.175e-70	0.995	0.995	ureC	Urease alpha subunit	Nitrogen cycling	Organic N mineralisation	Ammonia production from urea	3.5.1.5	K01428
MFD10064.bin.1.59	MFD10064.bin.1.59_contig_3726_281	AF-B8HA07-F1-model_v4	4.273e-81	0.998	1	ureC	Urease alpha subunit	Nitrogen cycling	Organic N mineralisation	Ammonia production from urea	3.5.1.5	K01428
MFD09779.bin.1.101	MFD09779.bin.1.101_contig_20100_63	AF-B8HA07-F1-model_v4	2.13e-80	0.998	1	ureC	Urease alpha subunit	Nitrogen cycling	Organic N mineralisation	Ammonia production from urea	3.5.1.5	K01428
SRR12350505bin.8	SRR12350505bin.8_k141_3377_588	AF-B8HA07-F1-model_v4	3.296e-80	0.998	1	ureC	Urease alpha subunit	Nitrogen cycling	Organic N mineralisation	Ammonia production from urea	3.5.1.5	K01428
MFD00392.bin.2.84	MFD00392.bin.2.84_contig_60676_23	AF-B8HA07-F1-model_v4	1.44e-80	0.998	1	ureC	Urease alpha subunit	Nitrogen cycling	Organic N mineralisation	Ammonia production from urea	3.5.1.5	K01428
SRR12170511bin.24	SRR12170511bin.24_k141_837633_120	AF-B8HA07-F1-model_v4	1.748e-78	0.997	0.997	ureC	Urease alpha subunit	Nitrogen cycling	Organic N mineralisation	Ammonia production from urea	3.5.1.5	K01428
MFD09286.bin.1.109	MFD09286.bin.1.109_contig_31215_217	AF-B8HA07-F1-model_v4	1.339e-82	0.998	1	ureC	Urease alpha subunit	Nitrogen cycling	Organic N mineralisation	Ammonia production from urea	3.5.1.5	K01428
S186bin.2	S186bin.2_k141_1087693_1	AF-B8HA07-F1-model_v4	1.554e-54	0.998	0.834	ureC	Urease alpha subunit	Nitrogen cycling	Organic N mineralisation	Ammonia production from urea	3.5.1.5	K01428
MFD05502.bin.1.241	MFD05502.bin.1.241_contig_46786_221	AF-B8HA07-F1-model_v4	7.985e-78	0.997	0.997	ureC	Urease alpha subunit	Nitrogen cycling	Organic N mineralisation	Ammonia production from urea	3.5.1.5	K01428
SRR11679235bin.13	SRR11679235bin.13_k141_711863_207	AF-B8HA07-F1-model_v4	3.443e-76	0.997	0.997	ureC	Urease alpha subunit	Nitrogen cycling	Organic N mineralisation	Ammonia production from urea	3.5.1.5	K01428
SRR11833492bin.11	SRR11833492bin.11_k141_2849456_75	AF-B8HA07-F1-model_v4	2.089e-74	0.995	0.995	ureC	Urease alpha subunit	Nitrogen cycling	Organic N mineralisation	Ammonia production from urea	3.5.1.5	K01428
SRR10360623bin.42	SRR10360623bin.42_k141_1619777_83	AF-B8HA07-F1-model_v4	1.816e-75	0.998	1	ureC	Urease alpha subunit	Nitrogen cycling	Organic N mineralisation	Ammonia production from urea	3.5.1.5	K01428
SRR10968268bin.2	SRR10968268bin.2_k141_300613_22	AF-B8HA07-F1-model_v4	1.953e-80	0.996	0.997	ureC	Urease alpha subunit	Nitrogen cycling	Organic N mineralisation	Ammonia production from urea	3.5.1.5	K01428
MFD01721.bin.1.379	MFD01721.bin.1.379_contig_1171_327	AF-B8HA07-F1-model_v4	3.509e-77	0.998	1	ureC	Urease alpha subunit	Nitrogen cycling	Organic N mineralisation	Ammonia production from urea	3.5.1.5	K01428
MFD05841.bin.1.191	MFD05841.bin.1.191_contig_24881_234	AF-B8HA07-F1-model_v4	8.417e-61	0.997	0.991	ureC	Urease alpha subunit	Nitrogen cycling	Organic N mineralisation	Ammonia production from urea	3.5.1.5	K01428
MFD04651.bin.1.217	MFD04651.bin.1.217_contig_11194_61	AF-B8HA07-F1-model_v4	5.021e-74	0.991	0.968	ureC	Urease alpha subunit	Nitrogen cycling	Organic N mineralisation	Ammonia production from urea	3.5.1.5	K01428
MFD04944.bin.1.137	MFD04944.bin.1.137_contig_25544_36	AF-B8HA07-F1-model_v4	2.299e-79	0.998	0.997	ureC	Urease alpha subunit	Nitrogen cycling	Organic N mineralisation	Ammonia production from urea	3.5.1.5	K01428
MFD10043.bin.c.1	MFD10043.bin.c.1_contig_20166_1977	AF-B8HA07-F1-model_v4	2.758e-53	0.995	0.969	ureC	Urease alpha subunit	Nitrogen cycling	Organic N mineralisation	Ammonia production from urea	3.5.1.5	K01428
MFD01689.bin.1.35	MFD01689.bin.1.35_contig_27210_6089	AF-B8HA07-F1-model_v4	1.506e-78	0.998	1	ureC	Urease alpha subunit	Nitrogen cycling	Organic N mineralisation	Ammonia production from urea	3.5.1.5	K01428
MFD02416.bin.1.313	MFD02416.bin.1.313_contig_47619_75	AF-B8HA07-F1-model_v4	5.949e-57	0.995	0.995	ureC	Urease alpha subunit	Nitrogen cycling	Organic N mineralisation	Ammonia production from urea	3.5.1.5	K01428
SRR11613357bin.51	SRR11613357bin.51_k141_4543428_82	AF-B8HA07-F1-model_v4	4.567e-78	0.996	0.981	ureC	Urease alpha subunit	Nitrogen cycling	Organic N mineralisation	Ammonia production from urea	3.5.1.5	K01428
MFD05684.bin.2.286	MFD05684.bin.2.286_contig_16298_143	AF-B8HA07-F1-model_v4	1.149e-80	0.998	1	ureC	Urease alpha subunit	Nitrogen cycling	Organic N mineralisation	Ammonia production from urea	3.5.1.5	K01428
SRR5581483rbin.53	SRR5581483rbin.53_k141_1216342_8	AF-B8HA07-F1-model_v4	3.14e-80	0.998	1	ureC	Urease alpha subunit	Nitrogen cycling	Organic N mineralisation	Ammonia production from urea	3.5.1.5	K01428
MFD03250.bin.1.67	MFD03250.bin.1.67_contig_4339_1178	AF-B8HA07-F1-model_v4	5.403e-80	0.998	1	ureC	Urease alpha subunit	Nitrogen cycling	Organic N mineralisation	Ammonia production from urea	3.5.1.5	K01428
SRR11836447bin.13	SRR11836447bin.13_k141_42067_8	AF-B8HA07-F1-model_v4	8.345e-80	0.996	0.997	ureC	Urease alpha subunit	Nitrogen cycling	Organic N mineralisation	Ammonia production from urea	3.5.1.5	K01428
MFD01716.bin.1.166	MFD01716.bin.1.166_contig_9605_686	AF-B8HA07-F1-model_v4	7.78e-80	0.998	1	ureC	Urease alpha subunit	Nitrogen cycling	Organic N mineralisation	Ammonia production from urea	3.5.1.5	K01428
MFD02416.bin.1.263	MFD02416.bin.1.263_contig_9947_965	AF-B8HA07-F1-model_v4	2.181e-73	0.997	0.995	ureC	Urease alpha subunit	Nitrogen cycling	Organic N mineralisation	Ammonia production from urea	3.5.1.5	K01428
SRR11678605bin.23	SRR11678605bin.23_k141_1033424_41	AF-B8HA07-F1-model_v4	1.404e-77	0.997	0.997	ureC	Urease alpha subunit	Nitrogen cycling	Organic N mineralisation	Ammonia production from urea	3.5.1.5	K01428
SRR7976237rbin.14	SRR7976237rbin.14_k141_168639_151	AF-B8HA07-F1-model_v4	4.385e-80	0.996	0.997	ureC	Urease alpha subunit	Nitrogen cycling	Organic N mineralisation	Ammonia production from urea	3.5.1.5	K01428
MFD04967.bin.1.195	MFD04967.bin.1.195_contig_3909_249	AF-B8HA07-F1-model_v4	6.081e-80	0.998	1	ureC	Urease alpha subunit	Nitrogen cycling	Organic N mineralisation	Ammonia production from urea	3.5.1.5	K01428
MFD05377.bin.1.65	MFD05377.bin.1.65_contig_70503_106	AF-B8HA07-F1-model_v4	1.871e-80	0.998	1	ureC	Urease alpha subunit	Nitrogen cycling	Organic N mineralisation	Ammonia production from urea	3.5.1.5	K01428
MFD05502.bin.1.162	MFD05502.bin.1.162_contig_21850_510	AF-B8HA07-F1-model_v4	6.881e-77	0.998	1	ureC	Urease alpha subunit	Nitrogen cycling	Organic N mineralisation	Ammonia production from urea	3.5.1.5	K01428
MFD02416.bin.1.409	MFD02416.bin.1.409_contig_53713_96	AF-B8HA07-F1-model_v4	1.55e-78	0.998	1	ureC	Urease alpha subunit	Nitrogen cycling	Organic N mineralisation	Ammonia production from urea	3.5.1.5	K01428
MFD05442.bin.1.296	MFD05442.bin.1.296_contig_5944_247	AF-B8HA07-F1-model_v4	2.618e-68	0.957	0.997	ureC	Urease alpha subunit	Nitrogen cycling	Organic N mineralisation	Ammonia production from urea	3.5.1.5	K01428
SRR8442866rbin.1	SRR8442866rbin.1_k141_4146_32	AF-B8HA07-F1-model_v4	1.839e-74	0.995	0.993	ureC	Urease alpha subunit	Nitrogen cycling	Organic N mineralisation	Ammonia production from urea	3.5.1.5	K01428
MFD05684.bin.1.123	MFD05684.bin.1.123_contig_20266_638	AF-B8HA07-F1-model_v4	6.832e-78	0.996	0.997	ureC	Urease alpha subunit	Nitrogen cycling	Organic N mineralisation	Ammonia production from urea	3.5.1.5	K01428
MFD06714.bin.1.152	MFD06714.bin.1.152_contig_39024_34	AF-B8HA07-F1-model_v4	7.611e-81	0.998	1	ureC	Urease alpha subunit	Nitrogen cycling	Organic N mineralisation	Ammonia production from urea	3.5.1.5	K01428
MFD05442.bin.1.422	MFD05442.bin.1.422_contig_17750_227	AF-B8HA07-F1-model_v4	7.701e-79	0.998	1	ureC	Urease alpha subunit	Nitrogen cycling	Organic N mineralisation	Ammonia production from urea	3.5.1.5	K01428
SRR8554485rbin.129	SRR8554485rbin.129_k141_282243_18	AF-B8HA07-F1-model_v4	1.185e-79	0.998	1	ureC	Urease alpha subunit	Nitrogen cycling	Organic N mineralisation	Ammonia production from urea	3.5.1.5	K01428
SRR12060220bin.9	SRR12060220bin.9_k141_135738_66	AF-B8HA07-F1-model_v4	8.163e-75	0.996	0.997	ureC	Urease alpha subunit	Nitrogen cycling	Organic N mineralisation	Ammonia production from urea	3.5.1.5	K01428
MFD05442.bin.1.324	MFD05442.bin.1.324_contig_27373_438	AF-B8HA07-F1-model_v4	8.347e-79	0.998	1	ureC	Urease alpha subunit	Nitrogen cycling	Organic N mineralisation	Ammonia production from urea	3.5.1.5	K01428
MFD09267.bin.1.290	MFD09267.bin.1.290_contig_25531_238	AF-B8HA07-F1-model_v4	1.08e-79	0.998	1	ureC	Urease alpha subunit	Nitrogen cycling	Organic N mineralisation	Ammonia production from urea	3.5.1.5	K01428
MFD09671.bin.1.108	MFD09671.bin.1.108_contig_12632_378	AF-B8HA07-F1-model_v4	1.538e-81	0.998	1	ureC	Urease alpha subunit	Nitrogen cycling	Organic N mineralisation	Ammonia production from urea	3.5.1.5	K01428
MFD05684.bin.1.182	MFD05684.bin.1.182_contig_43181_78	AF-B8HA07-F1-model_v4	1.71e-66	0.996	0.998	ureC	Urease alpha subunit	Nitrogen cycling	Organic N mineralisation	Ammonia production from urea	3.5.1.5	K01428
MFD01275.bin.1.247	MFD01275.bin.1.247_contig_2405_268	AF-B8HA07-F1-model_v4	9.738e-74	0.996	0.997	ureC	Urease alpha subunit	Nitrogen cycling	Organic N mineralisation	Ammonia production from urea	3.5.1.5	K01428
MFD02840.bin.1.307	MFD02840.bin.1.307_contig_2067_80	AF-B8HA07-F1-model_v4	4.423e-81	0.998	1	ureC	Urease alpha subunit	Nitrogen cycling	Organic N mineralisation	Ammonia production from urea	3.5.1.5	K01428
MFD00731.bin.1.279	MFD00731.bin.1.279_contig_16926_1679	AF-B8HA07-F1-model_v4	3.821e-80	0.996	0.997	ureC	Urease alpha subunit	Nitrogen cycling	Organic N mineralisation	Ammonia production from urea	3.5.1.5	K01428
MFD09222.bin.1.214	MFD09222.bin.1.214_contig_160566_42	AF-B8HA07-F1-model_v4	3.927e-81	0.998	1	ureC	Urease alpha subunit	Nitrogen cycling	Organic N mineralisation	Ammonia production from urea	3.5.1.5	K01428
MFD01275.bin.1.228	MFD01275.bin.1.228_contig_9837_131	AF-B8HA07-F1-model_v4	1.476e-60	0.901	0.802	ureC	Urease alpha subunit	Nitrogen cycling	Organic N mineralisation	Ammonia production from urea	3.5.1.5	K01428
SRR12347633bin.5	SRR12347633bin.5_k141_5533_98	AF-B8HA07-F1-model_v4	2.817e-78	0.998	1	ureC	Urease alpha subunit	Nitrogen cycling	Organic N mineralisation	Ammonia production from urea	3.5.1.5	K01428
MFD05442.bin.1.288	MFD05442.bin.1.288_contig_56602_27	AF-B8HA07-F1-model_v4	6.224e-80	0.998	1	ureC	Urease alpha subunit	Nitrogen cycling	Organic N mineralisation	Ammonia production from urea	3.5.1.5	K01428
MFD09603.bin.1.99	MFD09603.bin.1.99_contig_31002_359	AF-B8HA07-F1-model_v4	1.247e-80	0.996	0.997	ureC	Urease alpha subunit	Nitrogen cycling	Organic N mineralisation	Ammonia production from urea	3.5.1.5	K01428
MFD04651.bin.1.238	MFD04651.bin.1.238_contig_14113_239	AF-B8HA07-F1-model_v4	2.636e-79	0.996	0.997	ureC	Urease alpha subunit	Nitrogen cycling	Organic N mineralisation	Ammonia production from urea	3.5.1.5	K01428
MFD05684.bin.1.143	MFD05684.bin.1.143_contig_24372_1891	AF-B8HA07-F1-model_v4	1.256e-78	0.998	1	ureC	Urease alpha subunit	Nitrogen cycling	Organic N mineralisation	Ammonia production from urea	3.5.1.5	K01428
MFD09206.bin.1.191	MFD09206.bin.1.191_contig_2981_259	AF-B8HA07-F1-model_v4	2.981e-58	0.995	0.995	ureC	Urease alpha subunit	Nitrogen cycling	Organic N mineralisation	Ammonia production from urea	3.5.1.5	K01428
S62rbin.7	S62rbin.7_k141_1269224_208	AF-B8HA07-F1-model_v4	2.731e-73	0.996	0.997	ureC	Urease alpha subunit	Nitrogen cycling	Organic N mineralisation	Ammonia production from urea	3.5.1.5	K01428
MFD09603.bin.1.272	MFD09603.bin.1.272_contig_39156_101	AF-B8HA07-F1-model_v4	3.669e-65	0.996	0.868	ureC	Urease alpha subunit	Nitrogen cycling	Organic N mineralisation	Ammonia production from urea	3.5.1.5	K01428
MFD00964.bin.1.257	MFD00964.bin.1.257_contig_2907_137	AF-B8HA07-F1-model_v4	2.392e-77	0.998	0.997	ureC	Urease alpha subunit	Nitrogen cycling	Organic N mineralisation	Ammonia production from urea	3.5.1.5	K01428
SRR12170510bin.26	SRR12170510bin.26_k141_183302_1	AF-B8HA07-F1-model_v4	6.7e-71	0.998	0.909	ureC	Urease alpha subunit	Nitrogen cycling	Organic N mineralisation	Ammonia production from urea	3.5.1.5	K01428
MFD01299.bin.1.58	MFD01299.bin.1.58_contig_8917_785	AF-B8HA07-F1-model_v4	5.216e-77	0.998	0.997	ureC	Urease alpha subunit	Nitrogen cycling	Organic N mineralisation	Ammonia production from urea	3.5.1.5	K01428
MFD01716.bin.2.148	MFD01716.bin.2.148_contig_7539_520	AF-B8HA07-F1-model_v4	1.546e-81	0.991	1	ureC	Urease alpha subunit	Nitrogen cycling	Organic N mineralisation	Ammonia production from urea	3.5.1.5	K01428
MFD03250.bin.1.126	MFD03250.bin.1.126_contig_3498_334	AF-B8HA07-F1-model_v4	5.177e-78	0.998	1	ureC	Urease alpha subunit	Nitrogen cycling	Organic N mineralisation	Ammonia production from urea	3.5.1.5	K01428
MFD03804.bin.1.36	MFD03804.bin.1.36_contig_56803_74	AF-B8HA07-F1-model_v4	6.99e-80	0.996	0.997	ureC	Urease alpha subunit	Nitrogen cycling	Organic N mineralisation	Ammonia production from urea	3.5.1.5	K01428
MFD04651.bin.1.48	MFD04651.bin.1.48_contig_3008_573	AF-B8HA07-F1-model_v4	7.646e-80	0.998	1	ureC	Urease alpha subunit	Nitrogen cycling	Organic N mineralisation	Ammonia production from urea	3.5.1.5	K01428
SRR11614242bin.2	SRR11614242bin.2_k141_4315766_8	AF-B8HA07-F1-model_v4	1.413e-76	0.998	1	ureC	Urease alpha subunit	Nitrogen cycling	Organic N mineralisation	Ammonia production from urea	3.5.1.5	K01428
SRR12681508bin.24	SRR12681508bin.24_k141_294199_119	AF-B8HA07-F1-model_v4	1.63e-76	0.998	1	ureC	Urease alpha subunit	Nitrogen cycling	Organic N mineralisation	Ammonia production from urea	3.5.1.5	K01428
SRR7026262rbin.5	SRR7026262rbin.5_k141_183768_26	AF-B8HA07-F1-model_v4	2.507e-79	0.998	1	ureC	Urease alpha subunit	Nitrogen cycling	Organic N mineralisation	Ammonia production from urea	3.5.1.5	K01428
MFD01721.bin.1.365	MFD01721.bin.1.365_contig_5323_96	AF-B8HA07-F1-model_v4	6.89e-75	0.991	0.997	ureC	Urease alpha subunit	Nitrogen cycling	Organic N mineralisation	Ammonia production from urea	3.5.1.5	K01428
MFD04651.bin.1.149	MFD04651.bin.1.149_contig_2509_109	AF-B8HA07-F1-model_v4	1.721e-79	0.998	1	ureC	Urease alpha subunit	Nitrogen cycling	Organic N mineralisation	Ammonia production from urea	3.5.1.5	K01428
MFD05684.bin.1.417	MFD05684.bin.1.417_contig_57142_72	AF-B8HA07-F1-model_v4	2.328e-58	0.991	0.991	ureC	Urease alpha subunit	Nitrogen cycling	Organic N mineralisation	Ammonia production from urea	3.5.1.5	K01428
MFD00964.bin.1.245	MFD00964.bin.1.245_contig_26672_150	AF-B8HA07-F1-model_v4	3.047e-80	0.998	1	ureC	Urease alpha subunit	Nitrogen cycling	Organic N mineralisation	Ammonia production from urea	3.5.1.5	K01428
zpcx_7rbin.5	zpcx_7rbin.5_k141_1613514_8	AF-B8HA07-F1-model_v4	2.861e-78	0.998	1	ureC	Urease alpha subunit	Nitrogen cycling	Organic N mineralisation	Ammonia production from urea	3.5.1.5	K01428
MFD05442.bin.1.69	MFD05442.bin.1.69_contig_15454_373	AF-B8HA07-F1-model_v4	3.632e-78	0.998	1	ureC	Urease alpha subunit	Nitrogen cycling	Organic N mineralisation	Ammonia production from urea	3.5.1.5	K01428
MFD04935.bin.1.144	MFD04935.bin.1.144_contig_4166_983	AF-B8HA07-F1-model_v4	6.724e-79	0.99	0.997	ureC	Urease alpha subunit	Nitrogen cycling	Organic N mineralisation	Ammonia production from urea	3.5.1.5	K01428
MFD05942.bin.1.145	MFD05942.bin.1.145_contig_29796_242	AF-B8HA07-F1-model_v4	2.358e-80	0.998	1	ureC	Urease alpha subunit	Nitrogen cycling	Organic N mineralisation	Ammonia production from urea	3.5.1.5	K01428
SRR350692rebin.3	SRR350692rebin.3_k141_17616_21	AF-B8HA07-F1-model_v4	1.256e-76	0.998	0.997	ureC	Urease alpha subunit	Nitrogen cycling	Organic N mineralisation	Ammonia production from urea	3.5.1.5	K01428
MFD05942.bin.1.218	MFD05942.bin.1.218_contig_11336_155	AF-B8HA07-F1-model_v4	8.615e-77	0.998	1	ureC	Urease alpha subunit	Nitrogen cycling	Organic N mineralisation	Ammonia production from urea	3.5.1.5	K01428
SRR3402030rbin.4	SRR3402030rbin.4_k141_33210_11	AF-B8HA07-F1-model_v4	2.672e-78	0.995	0.995	ureC	Urease alpha subunit	Nitrogen cycling	Organic N mineralisation	Ammonia production from urea	3.5.1.5	K01428
MFD03975.bin.1.217	MFD03975.bin.1.217_contig_14546_82	AF-B8HA07-F1-model_v4	3.436e-63	0.947	0.916	ureC	Urease alpha subunit	Nitrogen cycling	Organic N mineralisation	Ammonia production from urea	3.5.1.5	K01428
MFD05442.bin.1.94	MFD05442.bin.1.94_contig_20882_218	AF-B8HA07-F1-model_v4	9.373e-82	0.998	1	ureC	Urease alpha subunit	Nitrogen cycling	Organic N mineralisation	Ammonia production from urea	3.5.1.5	K01428
SRR11835574bin.29	SRR11835574bin.29_k141_4043037_4	AF-B8HA07-F1-model_v4	5.585e-77	0.997	0.997	ureC	Urease alpha subunit	Nitrogen cycling	Organic N mineralisation	Ammonia production from urea	3.5.1.5	K01428
MFD09495.bin.1.135	MFD09495.bin.1.135_contig_1298_135	AF-B8HA07-F1-model_v4	5.326e-79	0.996	0.997	ureC	Urease alpha subunit	Nitrogen cycling	Organic N mineralisation	Ammonia production from urea	3.5.1.5	K01428
MFD04967.bin.1.194	MFD04967.bin.1.194_contig_69965_355	AF-B8HA07-F1-model_v4	1.298e-82	0.998	1	ureC	Urease alpha subunit	Nitrogen cycling	Organic N mineralisation	Ammonia production from urea	3.5.1.5	K01428
MFD02242.bin.1.318	MFD02242.bin.1.318_contig_3474_1819	AF-B8HA07-F1-model_v4	6.809e-64	0.996	0.998	ureC	Urease alpha subunit	Nitrogen cycling	Organic N mineralisation	Ammonia production from urea	3.5.1.5	K01428
MFD09368.bin.1.121	MFD09368.bin.1.121_contig_1370_404	AF-B8HA07-F1-model_v4	2.596e-75	0.998	1	ureC	Urease alpha subunit	Nitrogen cycling	Organic N mineralisation	Ammonia production from urea	3.5.1.5	K01428
MFD01716.bin.1.86	MFD01716.bin.1.86_contig_12699_510	AF-B8HA07-F1-model_v4	1.374e-80	0.998	1	ureC	Urease alpha subunit	Nitrogen cycling	Organic N mineralisation	Ammonia production from urea	3.5.1.5	K01428
MFD09671.bin.1.162	MFD09671.bin.1.162_contig_16852_177	AF-B8HA07-F1-model_v4	1.478e-82	0.998	1	ureC	Urease alpha subunit	Nitrogen cycling	Organic N mineralisation	Ammonia production from urea	3.5.1.5	K01428
SRR11678143bin.2	SRR11678143bin.2_k141_1484_98	AF-B8HA07-F1-model_v4	4.902e-77	0.997	0.997	ureC	Urease alpha subunit	Nitrogen cycling	Organic N mineralisation	Ammonia production from urea	3.5.1.5	K01428
MFD02416.bin.1.58	MFD02416.bin.1.58_contig_9552_128	AF-B8HA07-F1-model_v4	2.007e-77	0.998	1	ureC	Urease alpha subunit	Nitrogen cycling	Organic N mineralisation	Ammonia production from urea	3.5.1.5	K01428
MFD00962.bin.1.147	MFD00962.bin.1.147_contig_163514_188	AF-B8HA07-F1-model_v4	4.383e-74	0.997	0.997	ureC	Urease alpha subunit	Nitrogen cycling	Organic N mineralisation	Ammonia production from urea	3.5.1.5	K01428
SRR6185512rbin.7	SRR6185512rbin.7_k141_64083_7	AF-B8HA07-F1-model_v4	1.568e-76	0.998	1	ureC	Urease alpha subunit	Nitrogen cycling	Organic N mineralisation	Ammonia production from urea	3.5.1.5	K01428
MFD01916.bin.1.74	MFD01916.bin.1.74_contig_1447_548	AF-B8HA07-F1-model_v4	1.547e-75	0.995	0.998	ureC	Urease alpha subunit	Nitrogen cycling	Organic N mineralisation	Ammonia production from urea	3.5.1.5	K01428
MFD09495.bin.2.19	MFD09495.bin.2.19_contig_2084_334	AF-B8HA07-F1-model_v4	1.278e-73	0.997	0.997	ureC	Urease alpha subunit	Nitrogen cycling	Organic N mineralisation	Ammonia production from urea	3.5.1.5	K01428
MFD09779.bin.1.351	MFD09779.bin.1.351_contig_32753_90	AF-B8HA07-F1-model_v4	1.227e-74	0.993	0.993	ureC	Urease alpha subunit	Nitrogen cycling	Organic N mineralisation	Ammonia production from urea	3.5.1.5	K01428
MFD01872.bin.1.6	MFD01872.bin.1.6_contig_165456_119	AF-B8HA07-F1-model_v4	2.075e-79	0.998	0.997	ureC	Urease alpha subunit	Nitrogen cycling	Organic N mineralisation	Ammonia production from urea	3.5.1.5	K01428
MFD05684.bin.1.309	MFD05684.bin.1.309_contig_88758_91	AF-B8HA07-F1-model_v4	8.254e-75	0.996	0.997	ureC	Urease alpha subunit	Nitrogen cycling	Organic N mineralisation	Ammonia production from urea	3.5.1.5	K01428
SRR5195114rbin.15	SRR5195114rbin.15_k141_2240266_4	AF-B8HA07-F1-model_v4	1.151e-79	0.998	1	ureC	Urease alpha subunit	Nitrogen cycling	Organic N mineralisation	Ammonia production from urea	3.5.1.5	K01428
SRR8443320rbin.2	SRR8443320rbin.2_k141_199_10	AF-B8HA07-F1-model_v4	2.162e-69	0.995	0.995	ureC	Urease alpha subunit	Nitrogen cycling	Organic N mineralisation	Ammonia production from urea	3.5.1.5	K01428
SRR6201988rbin.1	SRR6201988rbin.1_k141_265363_34	AF-B8HA07-F1-model_v4	3.061e-79	0.998	1	ureC	Urease alpha subunit	Nitrogen cycling	Organic N mineralisation	Ammonia production from urea	3.5.1.5	K01428
MFD04212.bin.1.315	MFD04212.bin.1.315_contig_5868_201	AF-B8HA07-F1-model_v4	2.042e-68	1	1	ureC	Urease alpha subunit	Nitrogen cycling	Organic N mineralisation	Ammonia production from urea	3.5.1.5	K01428
MFD05567.bin.2.192	MFD05567.bin.2.192_contig_103803_32	AF-B8HA07-F1-model_v4	4.647e-60	0.994	0.853	ureC	Urease alpha subunit	Nitrogen cycling	Organic N mineralisation	Ammonia production from urea	3.5.1.5	K01428
MFD05502.bin.1.225	MFD05502.bin.1.225_contig_33691_111	AF-B8HA07-F1-model_v4	4.425e-79	0.997	0.997	ureC	Urease alpha subunit	Nitrogen cycling	Organic N mineralisation	Ammonia production from urea	3.5.1.5	K01428
SRR1379730rbin.6	SRR1379730rbin.6_k141_39235_61	AF-B8HA07-F1-model_v4	2.932e-80	0.998	1	ureC	Urease alpha subunit	Nitrogen cycling	Organic N mineralisation	Ammonia production from urea	3.5.1.5	K01428
MFD02923.bin.1.148	MFD02923.bin.1.148_contig_7599_359	AF-B8HA07-F1-model_v4	2.445e-78	0.996	0.997	ureC	Urease alpha subunit	Nitrogen cycling	Organic N mineralisation	Ammonia production from urea	3.5.1.5	K01428
MFD06526.bin.1.142	MFD06526.bin.1.142_contig_4351_12	AF-B8HA07-F1-model_v4	9.24e-78	0.997	0.997	ureC	Urease alpha subunit	Nitrogen cycling	Organic N mineralisation	Ammonia production from urea	3.5.1.5	K01428
S335bin.9	S335bin.9_k141_1542904_1	AF-B8HA07-F1-model_v4	2.463e-76	0.976	0.997	ureC	Urease alpha subunit	Nitrogen cycling	Organic N mineralisation	Ammonia production from urea	3.5.1.5	K01428
MFD03602.bin.1.67	MFD03602.bin.1.67_contig_469_1188	AF-B8HA07-F1-model_v4	8.405e-72	0.996	0.997	ureC	Urease alpha subunit	Nitrogen cycling	Organic N mineralisation	Ammonia production from urea	3.5.1.5	K01428
MFD09964.bin.1.108	MFD09964.bin.1.108_contig_2222_96	AF-B8HA07-F1-model_v4	3.912e-60	0.972	0.971	ureC	Urease alpha subunit	Nitrogen cycling	Organic N mineralisation	Ammonia production from urea	3.5.1.5	K01428
MFD00964.bin.1.138	MFD00964.bin.1.138_contig_31098_761	AF-B8HA07-F1-model_v4	1.597e-77	0.998	1	ureC	Urease alpha subunit	Nitrogen cycling	Organic N mineralisation	Ammonia production from urea	3.5.1.5	K01428
SRR9009774bin.312	SRR9009774bin.312_k141_5301837_23	AF-B8HA07-F1-model_v4	3.845e-76	0.998	1	ureC	Urease alpha subunit	Nitrogen cycling	Organic N mineralisation	Ammonia production from urea	3.5.1.5	K01428
MFD04967.bin.1.181	MFD04967.bin.1.181_contig_35549_42	AF-B8HA07-F1-model_v4	2.416e-79	0.998	1	ureC	Urease alpha subunit	Nitrogen cycling	Organic N mineralisation	Ammonia production from urea	3.5.1.5	K01428
MFD02242.bin.1.156	MFD02242.bin.1.156_contig_7297_714	AF-B8HA07-F1-model_v4	3.433e-75	0.993	0.993	ureC	Urease alpha subunit	Nitrogen cycling	Organic N mineralisation	Ammonia production from urea	3.5.1.5	K01428
MFD02832.bin.1.115	MFD02832.bin.1.115_contig_3885_2501	AF-B8HA07-F1-model_v4	6.321e-75	0.997	0.997	ureC	Urease alpha subunit	Nitrogen cycling	Organic N mineralisation	Ammonia production from urea	3.5.1.5	K01428
SRR11835809bin.57	SRR11835809bin.57_k141_3480547_6	AF-B8HA07-F1-model_v4	1.777e-61	0.993	0.995	ureC	Urease alpha subunit	Nitrogen cycling	Organic N mineralisation	Ammonia production from urea	3.5.1.5	K01428
MFD00731.bin.c.4	MFD00731.bin.c.4_contig_600_2110	AF-B8HA07-F1-model_v4	4.462e-55	0.989	0.968	ureC	Urease alpha subunit	Nitrogen cycling	Organic N mineralisation	Ammonia production from urea	3.5.1.5	K01428
SRR5579885rbin.24	SRR5579885rbin.24_k141_403783_17	AF-B8HA07-F1-model_v4	4.229e-79	0.998	1	ureC	Urease alpha subunit	Nitrogen cycling	Organic N mineralisation	Ammonia production from urea	3.5.1.5	K01428
SRR7976238rbin.19	SRR7976238rbin.19_k141_202690_55	AF-B8HA07-F1-model_v4	2.027e-78	0.998	1	ureC	Urease alpha subunit	Nitrogen cycling	Organic N mineralisation	Ammonia production from urea	3.5.1.5	K01428
MFD09671.bin.1.54	MFD09671.bin.1.54_contig_16557_139	AF-B8HA07-F1-model_v4	3.048e-67	0.995	0.995	ureC	Urease alpha subunit	Nitrogen cycling	Organic N mineralisation	Ammonia production from urea	3.5.1.5	K01428
SRR11678132bin.3	SRR11678132bin.3_k141_1609_5	AF-B8HA07-F1-model_v4	3.178e-77	0.998	0.979	ureC	Urease alpha subunit	Nitrogen cycling	Organic N mineralisation	Ammonia production from urea	3.5.1.5	K01428
SRR5678812rbin.10	SRR5678812rbin.10_k141_117709_7	AF-B8HA07-F1-model_v4	7.352e-85	0.998	1	ureC	Urease alpha subunit	Nitrogen cycling	Organic N mineralisation	Ammonia production from urea	3.5.1.5	K01428
MFD03975.bin.1.276	MFD03975.bin.1.276_contig_84896_33	AF-B8HA07-F1-model_v4	1.235e-74	0.993	0.993	ureC	Urease alpha subunit	Nitrogen cycling	Organic N mineralisation	Ammonia production from urea	3.5.1.5	K01428
S165bin.18	S165bin.18_k141_1544323_35	AF-B8HA07-F1-model_v4	6.65e-63	0.997	0.998	ureC	Urease alpha subunit	Nitrogen cycling	Organic N mineralisation	Ammonia production from urea	3.5.1.5	K01428
MFD09779.bin.1.45	MFD09779.bin.1.45_contig_5962_480	AF-B8HA07-F1-model_v4	2.876e-78	0.998	0.993	ureC	Urease alpha subunit	Nitrogen cycling	Organic N mineralisation	Ammonia production from urea	3.5.1.5	K01428
MFD05502.bin.1.14	MFD05502.bin.1.14_contig_23353_903	AF-B8HA07-F1-model_v4	2.817e-80	0.998	1	ureC	Urease alpha subunit	Nitrogen cycling	Organic N mineralisation	Ammonia production from urea	3.5.1.5	K01428
SRR8881009rbin.42	SRR8881009rbin.42_k141_1091387_22	AF-B8HA07-F1-model_v4	2.211e-77	0.998	1	ureC	Urease alpha subunit	Nitrogen cycling	Organic N mineralisation	Ammonia production from urea	3.5.1.5	K01428
MFD00905.bin.1.267	MFD00905.bin.1.267_contig_5379_125	AF-B8HA07-F1-model_v4	3.484e-76	0.997	0.997	ureC	Urease alpha subunit	Nitrogen cycling	Organic N mineralisation	Ammonia production from urea	3.5.1.5	K01428
MFD05747.bin.1.108	MFD05747.bin.1.108_contig_1936_991	AF-B8HA07-F1-model_v4	2.674e-78	0.998	0.993	ureC	Urease alpha subunit	Nitrogen cycling	Organic N mineralisation	Ammonia production from urea	3.5.1.5	K01428
MFD09964.bin.1.68	MFD09964.bin.1.68_contig_22183_304	AF-B8HA07-F1-model_v4	1.611e-65	0.961	1	ureC	Urease alpha subunit	Nitrogen cycling	Organic N mineralisation	Ammonia production from urea	3.5.1.5	K01428
MFD09730.bin.1.170	MFD09730.bin.1.170_contig_14247_66	AF-B8HA07-F1-model_v4	4.886e-75	0.993	0.993	ureC	Urease alpha subunit	Nitrogen cycling	Organic N mineralisation	Ammonia production from urea	3.5.1.5	K01428
SRR5195112rbin.34	SRR5195112rbin.34_k141_1021471_23	AF-B8HA07-F1-model_v4	5.297e-73	0.997	0.998	ureC	Urease alpha subunit	Nitrogen cycling	Organic N mineralisation	Ammonia production from urea	3.5.1.5	K01428
MFD02671.bin.1.99	MFD02671.bin.1.99_contig_9923_41	AF-B8HA07-F1-model_v4	6.192e-84	0.998	1	ureC	Urease alpha subunit	Nitrogen cycling	Organic N mineralisation	Ammonia production from urea	3.5.1.5	K01428
S56rbin.9	S56rbin.9_k141_465609_93	AF-B8HA07-F1-model_v4	3.931e-76	0.998	0.997	ureC	Urease alpha subunit	Nitrogen cycling	Organic N mineralisation	Ammonia production from urea	3.5.1.5	K01428
SRR7093796rbin.17	SRR7093796rbin.17_k141_4296970_15	AF-B8HA07-F1-model_v4	4.174e-78	0.998	1	ureC	Urease alpha subunit	Nitrogen cycling	Organic N mineralisation	Ammonia production from urea	3.5.1.5	K01428
MFD06435.bin.1.194	MFD06435.bin.1.194_contig_15079_85	AF-B8HA07-F1-model_v4	1.492e-76	0.998	0.997	ureC	Urease alpha subunit	Nitrogen cycling	Organic N mineralisation	Ammonia production from urea	3.5.1.5	K01428
MFD04540.bin.1.137	MFD04540.bin.1.137_contig_9662_220	AF-B8HA07-F1-model_v4	4.408e-79	0.998	1	ureC	Urease alpha subunit	Nitrogen cycling	Organic N mineralisation	Ammonia production from urea	3.5.1.5	K01428
MFD09206.bin.1.218	MFD09206.bin.1.218_contig_6759_704	AF-B8HA07-F1-model_v4	1.324e-63	0.996	0.998	ureC	Urease alpha subunit	Nitrogen cycling	Organic N mineralisation	Ammonia production from urea	3.5.1.5	K01428
SRR7976247rbin.20	SRR7976247rbin.20_k141_124547_72	AF-B8HA07-F1-model_v4	6.406e-80	0.998	1	ureC	Urease alpha subunit	Nitrogen cycling	Organic N mineralisation	Ammonia production from urea	3.5.1.5	K01428
S384bin.2	S384bin.2_k141_838172_3	AF-B8HA07-F1-model_v4	2.319e-75	0.998	0.995	ureC	Urease alpha subunit	Nitrogen cycling	Organic N mineralisation	Ammonia production from urea	3.5.1.5	K01428
R101bin.8	R101bin.8_k141_1549011_17	AF-B8HA07-F1-model_v4	1.291e-73	0.996	0.942	ureC	Urease alpha subunit	Nitrogen cycling	Organic N mineralisation	Ammonia production from urea	3.5.1.5	K01428
SRR10159348bin.4	SRR10159348bin.4_k141_281932_20	AF-B8HA07-F1-model_v4	2.699e-61	0.997	0.993	ureC	Urease alpha subunit	Nitrogen cycling	Organic N mineralisation	Ammonia production from urea	3.5.1.5	K01428
SRR11719865bin.9	SRR11719865bin.9_k141_274937_18	AF-B8HA07-F1-model_v4	6.673e-77	0.996	0.997	ureC	Urease alpha subunit	Nitrogen cycling	Organic N mineralisation	Ammonia production from urea	3.5.1.5	K01428
SRR12347922bin.2	SRR12347922bin.2_k141_662_10	AF-B8HA07-F1-model_v4	4.809e-79	0.998	1	ureC	Urease alpha subunit	Nitrogen cycling	Organic N mineralisation	Ammonia production from urea	3.5.1.5	K01428
MFD05705.bin.1.184	MFD05705.bin.1.184_contig_27709_907	AF-B8HA07-F1-model_v4	2.607e-78	0.998	1	ureC	Urease alpha subunit	Nitrogen cycling	Organic N mineralisation	Ammonia production from urea	3.5.1.5	K01428
MFD05513.bin.1.261	MFD05513.bin.1.261_contig_43009_22	AF-B8HA07-F1-model_v4	3.822e-77	0.996	0.998	ureC	Urease alpha subunit	Nitrogen cycling	Organic N mineralisation	Ammonia production from urea	3.5.1.5	K01428
MFD05841.bin.1.15	MFD05841.bin.1.15_contig_4880_87	AF-B8HA07-F1-model_v4	6.487e-78	0.998	1	ureC	Urease alpha subunit	Nitrogen cycling	Organic N mineralisation	Ammonia production from urea	3.5.1.5	K01428
MFD05513.bin.1.175	MFD05513.bin.1.175_contig_53602_15	AF-B8HA07-F1-model_v4	8.808e-81	0.998	1	ureC	Urease alpha subunit	Nitrogen cycling	Organic N mineralisation	Ammonia production from urea	3.5.1.5	K01428
MFD09603.bin.1.341	MFD09603.bin.1.341_contig_976_15	AF-B8HA07-F1-model_v4	8.614e-80	0.996	0.997	ureC	Urease alpha subunit	Nitrogen cycling	Organic N mineralisation	Ammonia production from urea	3.5.1.5	K01428
MFD01213.bin.1.169	MFD01213.bin.1.169_contig_7688_767	AF-B8HA07-F1-model_v4	2.968e-81	0.998	1	ureC	Urease alpha subunit	Nitrogen cycling	Organic N mineralisation	Ammonia production from urea	3.5.1.5	K01428
MFD05674.bin.1.171	MFD05674.bin.1.171_contig_19054_44	AF-B8HA07-F1-model_v4	3.652e-73	0.997	0.998	ureC	Urease alpha subunit	Nitrogen cycling	Organic N mineralisation	Ammonia production from urea	3.5.1.5	K01428
SRR3989307rbin.85	SRR3989307rbin.85_k141_2983902_10	AF-B8HA07-F1-model_v4	3.983e-78	0.998	1	ureC	Urease alpha subunit	Nitrogen cycling	Organic N mineralisation	Ammonia production from urea	3.5.1.5	K01428
MFD09779.bin.1.86	MFD09779.bin.1.86_contig_33539_112	AF-B8HA07-F1-model_v4	3.864e-66	1	0.993	ureC	Urease alpha subunit	Nitrogen cycling	Organic N mineralisation	Ammonia production from urea	3.5.1.5	K01428
MFD06092.bin.1.41	MFD06092.bin.1.41_contig_36816_808	AF-B8HA07-F1-model_v4	6.931e-78	0.998	1	ureC	Urease alpha subunit	Nitrogen cycling	Organic N mineralisation	Ammonia production from urea	3.5.1.5	K01428
MFD04570.bin.1.28	MFD04570.bin.1.28_contig_138133_342	AF-B8HA07-F1-model_v4	1.41e-75	0.997	0.997	ureC	Urease alpha subunit	Nitrogen cycling	Organic N mineralisation	Ammonia production from urea	3.5.1.5	K01428
MFD00032.bin.1.124	MFD00032.bin.1.124_contig_3_13	AF-B8HA07-F1-model_v4	2.136e-78	0.998	1	ureC	Urease alpha subunit	Nitrogen cycling	Organic N mineralisation	Ammonia production from urea	3.5.1.5	K01428
MFD01872.bin.1.40	MFD01872.bin.1.40_contig_63243_16	AF-B8HA07-F1-model_v4	9.894e-61	0.995	0.998	ureC	Urease alpha subunit	Nitrogen cycling	Organic N mineralisation	Ammonia production from urea	3.5.1.5	K01428
MFD00822.bin.1.232	MFD00822.bin.1.232_contig_60226_1167	AF-B8HA07-F1-model_v4	1.895e-74	0.996	0.997	ureC	Urease alpha subunit	Nitrogen cycling	Organic N mineralisation	Ammonia production from urea	3.5.1.5	K01428
SRR12688413bin.15	SRR12688413bin.15_k141_36268_883	AF-B8HA07-F1-model_v4	1.388e-77	0.998	1	ureC	Urease alpha subunit	Nitrogen cycling	Organic N mineralisation	Ammonia production from urea	3.5.1.5	K01428
SRR7004343rbin.16	SRR7004343rbin.16_k141_889889_152	AF-B8HA07-F1-model_v4	6.892e-81	0.998	1	ureC	Urease alpha subunit	Nitrogen cycling	Organic N mineralisation	Ammonia production from urea	3.5.1.5	K01428
MFD01633.bin.1.201	MFD01633.bin.1.201_contig_50953_196	AF-B8HA07-F1-model_v4	2.448e-79	0.998	1	ureC	Urease alpha subunit	Nitrogen cycling	Organic N mineralisation	Ammonia production from urea	3.5.1.5	K01428
MFD01689.bin.1.1	MFD01689.bin.1.1_contig_10895_1216	AF-B8HA07-F1-model_v4	7.382e-80	0.998	1	ureC	Urease alpha subunit	Nitrogen cycling	Organic N mineralisation	Ammonia production from urea	3.5.1.5	K01428
MFD04850.bin.1.355	MFD04850.bin.1.355_contig_10104_12	AF-B8HA07-F1-model_v4	1.351e-78	0.998	1	ureC	Urease alpha subunit	Nitrogen cycling	Organic N mineralisation	Ammonia production from urea	3.5.1.5	K01428
SRR6266487rbin.17	SRR6266487rbin.17_k141_1102753_7	AF-B8HA07-F1-model_v4	1.094e-78	0.998	1	ureC	Urease alpha subunit	Nitrogen cycling	Organic N mineralisation	Ammonia production from urea	3.5.1.5	K01428
SRR7142034rbin.19	SRR7142034rbin.19_k141_22221_3	AF-B8HA07-F1-model_v4	1.968e-75	0.997	0.997	ureC	Urease alpha subunit	Nitrogen cycling	Organic N mineralisation	Ammonia production from urea	3.5.1.5	K01428
MFD09603.bin.1.401	MFD09603.bin.1.401_contig_44153_103	AF-B8HA07-F1-model_v4	2.422e-80	0.996	0.997	ureC	Urease alpha subunit	Nitrogen cycling	Organic N mineralisation	Ammonia production from urea	3.5.1.5	K01428
SRR11742948bin.73	SRR11742948bin.73_k141_3953762_112	AF-B8HA07-F1-model_v4	3.206e-78	0.997	0.998	ureC	Urease alpha subunit	Nitrogen cycling	Organic N mineralisation	Ammonia production from urea	3.5.1.5	K01428
MFD00082.bin.1.80	MFD00082.bin.1.80_contig_3708_166	AF-B8HA07-F1-model_v4	5.347e-76	0.998	1	ureC	Urease alpha subunit	Nitrogen cycling	Organic N mineralisation	Ammonia production from urea	3.5.1.5	K01428
SRR7093795rbin.4	SRR7093795rbin.4_k141_4361487_31	AF-B8HA07-F1-model_v4	1.173e-78	0.998	1	ureC	Urease alpha subunit	Nitrogen cycling	Organic N mineralisation	Ammonia production from urea	3.5.1.5	K01428
SRR8100020rbin.5	SRR8100020rbin.5_k141_47346_14	AF-B8HA07-F1-model_v4	5.227e-80	0.998	0.997	ureC	Urease alpha subunit	Nitrogen cycling	Organic N mineralisation	Ammonia production from urea	3.5.1.5	K01428
MFD01721.bin.1.126	MFD01721.bin.1.126_contig_14170_1812	AF-B8HA07-F1-model_v4	1.501e-62	0.996	0.998	ureC	Urease alpha subunit	Nitrogen cycling	Organic N mineralisation	Ammonia production from urea	3.5.1.5	K01428
MFD04580.bin.1.45	MFD04580.bin.1.45_contig_3459_1285	AF-B8HA07-F1-model_v4	2.845e-76	0.998	1	ureC	Urease alpha subunit	Nitrogen cycling	Organic N mineralisation	Ammonia production from urea	3.5.1.5	K01428
MFD02242.bin.1.77	MFD02242.bin.1.77_contig_4009_1182	AF-B8HA07-F1-model_v4	2.261e-78	0.998	0.997	ureC	Urease alpha subunit	Nitrogen cycling	Organic N mineralisation	Ammonia production from urea	3.5.1.5	K01428
MFD02134.bin.1.63	MFD02134.bin.1.63_contig_7308_813	AF-B8HA07-F1-model_v4	6.026e-66	1	0.995	ureC	Urease alpha subunit	Nitrogen cycling	Organic N mineralisation	Ammonia production from urea	3.5.1.5	K01428
MFD01633.bin.1.201	MFD01633.bin.1.201_contig_20466_106	AF-B8HA07-F1-model_v4	5.567e-70	0.995	0.995	ureC	Urease alpha subunit	Nitrogen cycling	Organic N mineralisation	Ammonia production from urea	3.5.1.5	K01428
MFD00072.bin.1.109	MFD00072.bin.1.109_contig_4204_19	AF-B8HA07-F1-model_v4	2.843e-77	0.998	0.997	ureC	Urease alpha subunit	Nitrogen cycling	Organic N mineralisation	Ammonia production from urea	3.5.1.5	K01428
MFD02579.bin.1.31	MFD02579.bin.1.31_contig_19602_860	AF-B8HA07-F1-model_v4	1.236e-78	0.996	0.997	ureC	Urease alpha subunit	Nitrogen cycling	Organic N mineralisation	Ammonia production from urea	3.5.1.5	K01428
MFD02248.bin.1.4	MFD02248.bin.1.4_contig_10451_561	AF-B8HA07-F1-model_v4	1.077e-77	0.998	1	ureC	Urease alpha subunit	Nitrogen cycling	Organic N mineralisation	Ammonia production from urea	3.5.1.5	K01428
MFD09286.bin.1.167	MFD09286.bin.1.167_contig_99826_74	AF-B8HA07-F1-model_v4	3.684e-79	0.998	1	ureC	Urease alpha subunit	Nitrogen cycling	Organic N mineralisation	Ammonia production from urea	3.5.1.5	K01428
SRR11794808bin.33	SRR11794808bin.33_k141_310548_26	AF-B8HA07-F1-model_v4	2.048e-58	0.991	0.991	ureC	Urease alpha subunit	Nitrogen cycling	Organic N mineralisation	Ammonia production from urea	3.5.1.5	K01428
MFD04651.bin.1.182	MFD04651.bin.1.182_contig_8082_272	AF-B8HA07-F1-model_v4	3.031e-77	0.998	1	ureC	Urease alpha subunit	Nitrogen cycling	Organic N mineralisation	Ammonia production from urea	3.5.1.5	K01428
MFD00008.bin.c.1	MFD00008.bin.c.1_contig_10206_4280	AF-B8HA07-F1-model_v4	1.868e-79	0.996	0.998	ureC	Urease alpha subunit	Nitrogen cycling	Organic N mineralisation	Ammonia production from urea	3.5.1.5	K01428
MFD04651.bin.1.201	MFD04651.bin.1.201_contig_8664_284	AF-B8HA07-F1-model_v4	2.146e-74	0.996	0.997	ureC	Urease alpha subunit	Nitrogen cycling	Organic N mineralisation	Ammonia production from urea	3.5.1.5	K01428
MFD05567.bin.1.272	MFD05567.bin.1.272_contig_107983_180	AF-B8HA07-F1-model_v4	5.674e-59	0.991	0.991	ureC	Urease alpha subunit	Nitrogen cycling	Organic N mineralisation	Ammonia production from urea	3.5.1.5	K01428
SRR6048907rbin.4	SRR6048907rbin.4_k141_190420_9	AF-B8HA07-F1-model_v4	1.281e-79	0.998	1	ureC	Urease alpha subunit	Nitrogen cycling	Organic N mineralisation	Ammonia production from urea	3.5.1.5	K01428
MFD04935.bin.1.56	MFD04935.bin.1.56_contig_876_159	AF-B8HA07-F1-model_v4	6.677e-74	0.998	1	ureC	Urease alpha subunit	Nitrogen cycling	Organic N mineralisation	Ammonia production from urea	3.5.1.5	K01428
MFD02360.bin.2.216	MFD02360.bin.2.216_contig_1509_172	AF-B8HA07-F1-model_v4	3.308e-72	0.995	0.995	ureC	Urease alpha subunit	Nitrogen cycling	Organic N mineralisation	Ammonia production from urea	3.5.1.5	K01428
MFD01872.bin.1.111	MFD01872.bin.1.111_contig_52638_299	AF-B8HA07-F1-model_v4	5.453e-72	0.995	0.995	ureC	Urease alpha subunit	Nitrogen cycling	Organic N mineralisation	Ammonia production from urea	3.5.1.5	K01428
MFD00822.bin.1.4	MFD00822.bin.1.4_contig_24589_16	AF-B8HA07-F1-model_v4	1.297e-81	0.998	1	ureC	Urease alpha subunit	Nitrogen cycling	Organic N mineralisation	Ammonia production from urea	3.5.1.5	K01428
MFD02248.bin.1.141	MFD02248.bin.1.141_contig_3779_709	AF-B8HA07-F1-model_v4	3.178e-79	0.998	1	ureC	Urease alpha subunit	Nitrogen cycling	Organic N mineralisation	Ammonia production from urea	3.5.1.5	K01428
MFD03250.bin.1.26	MFD03250.bin.1.26_contig_6795_1923	AF-B8HA07-F1-model_v4	2.346e-79	0.998	1	ureC	Urease alpha subunit	Nitrogen cycling	Organic N mineralisation	Ammonia production from urea	3.5.1.5	K01428
S412bin.6	S412bin.6_k141_572901_1	AF-B8HA07-F1-model_v4	4.648e-62	0.996	0.841	ureC	Urease alpha subunit	Nitrogen cycling	Organic N mineralisation	Ammonia production from urea	3.5.1.5	K01428
MFD02134.bin.1.261	MFD02134.bin.1.261_contig_24648_762	AF-B8HA07-F1-model_v4	2.111e-60	1	0.997	ureC	Urease alpha subunit	Nitrogen cycling	Organic N mineralisation	Ammonia production from urea	3.5.1.5	K01428
SRR5582390rbin.41	SRR5582390rbin.41_k141_2208911_5	AF-B8HA07-F1-model_v4	2.829e-74	0.997	0.998	ureC	Urease alpha subunit	Nitrogen cycling	Organic N mineralisation	Ammonia production from urea	3.5.1.5	K01428
MFD09222.bin.1.222	MFD09222.bin.1.222_contig_38826_110	AF-B8HA07-F1-model_v4	4.056e-79	0.998	1	ureC	Urease alpha subunit	Nitrogen cycling	Organic N mineralisation	Ammonia production from urea	3.5.1.5	K01428
SRR8558721rbin.10	SRR8558721rbin.10_k141_6121896_14	AF-B8HA07-F1-model_v4	5.667e-76	0.998	1	ureC	Urease alpha subunit	Nitrogen cycling	Organic N mineralisation	Ammonia production from urea	3.5.1.5	K01428
SRR5579871rbin.27	SRR5579871rbin.27_k141_1125514_38	AF-B8HA07-F1-model_v4	3.674e-82	0.998	1	ureC	Urease alpha subunit	Nitrogen cycling	Organic N mineralisation	Ammonia production from urea	3.5.1.5	K01428
MFD02840.bin.1.279	MFD02840.bin.1.279_contig_53314_619	AF-B8HA07-F1-model_v4	6.301e-75	0.996	0.995	ureC	Urease alpha subunit	Nitrogen cycling	Organic N mineralisation	Ammonia production from urea	3.5.1.5	K01428
MFD02248.bin.1.112	MFD02248.bin.1.112_contig_14778_844	AF-B8HA07-F1-model_v4	2.604e-77	0.998	1	ureC	Urease alpha subunit	Nitrogen cycling	Organic N mineralisation	Ammonia production from urea	3.5.1.5	K01428
MFD05705.bin.1.154	MFD05705.bin.1.154_contig_30374_298	AF-B8HA07-F1-model_v4	7.294e-81	0.993	1	ureC	Urease alpha subunit	Nitrogen cycling	Organic N mineralisation	Ammonia production from urea	3.5.1.5	K01428
MFD02840.bin.2.129	MFD02840.bin.2.129_contig_76358_302	AF-B8HA07-F1-model_v4	3.695e-79	0.998	1	ureC	Urease alpha subunit	Nitrogen cycling	Organic N mineralisation	Ammonia production from urea	3.5.1.5	K01428
SRR11671580bin.9	SRR11671580bin.9_k141_942596_20	AF-B8HA07-F1-model_v4	4.661e-61	1	0.997	ureC	Urease alpha subunit	Nitrogen cycling	Organic N mineralisation	Ammonia production from urea	3.5.1.5	K01428
MFD03250.bin.1.125	MFD03250.bin.1.125_contig_6023_2478	AF-B8HA07-F1-model_v4	6.706e-81	0.998	1	ureC	Urease alpha subunit	Nitrogen cycling	Organic N mineralisation	Ammonia production from urea	3.5.1.5	K01428
MFD02840.bin.1.259	MFD02840.bin.1.259_contig_42017_110	AF-B8HA07-F1-model_v4	1.933e-75	0.997	0.997	ureC	Urease alpha subunit	Nitrogen cycling	Organic N mineralisation	Ammonia production from urea	3.5.1.5	K01428
MFD09267.bin.1.264	MFD09267.bin.1.264_contig_4905_147	AF-B8HA07-F1-model_v4	2.96e-80	0.998	1	ureC	Urease alpha subunit	Nitrogen cycling	Organic N mineralisation	Ammonia production from urea	3.5.1.5	K01428
MFD04212.bin.1.3	MFD04212.bin.1.3_contig_1637_1562	AF-B8HA07-F1-model_v4	2.982e-77	0.997	0.997	ureC	Urease alpha subunit	Nitrogen cycling	Organic N mineralisation	Ammonia production from urea	3.5.1.5	K01428
SRR12170513bin.18	SRR12170513bin.18_k141_505490_11	AF-B8HA07-F1-model_v4	1.568e-77	0.998	1	ureC	Urease alpha subunit	Nitrogen cycling	Organic N mineralisation	Ammonia production from urea	3.5.1.5	K01428
MFD04212.bin.1.81	MFD04212.bin.1.81_contig_698_1443	AF-B8HA07-F1-model_v4	1.527e-73	0.997	0.997	ureC	Urease alpha subunit	Nitrogen cycling	Organic N mineralisation	Ammonia production from urea	3.5.1.5	K01428
SRR12349250bin.14	SRR12349250bin.14_k141_4619_749	AF-B8HA07-F1-model_v4	1.402e-79	0.998	1	ureC	Urease alpha subunit	Nitrogen cycling	Organic N mineralisation	Ammonia production from urea	3.5.1.5	K01428
MFD00822.bin.3.161	MFD00822.bin.3.161_contig_29028_20	AF-B8HA07-F1-model_v4	9.432e-78	0.998	1	ureC	Urease alpha subunit	Nitrogen cycling	Organic N mineralisation	Ammonia production from urea	3.5.1.5	K01428
MFD05705.bin.1.209	MFD05705.bin.1.209_contig_57618_158	AF-B8HA07-F1-model_v4	8.99e-82	0.998	1	ureC	Urease alpha subunit	Nitrogen cycling	Organic N mineralisation	Ammonia production from urea	3.5.1.5	K01428
MFD09206.bin.1.221	MFD09206.bin.1.221_contig_13284_252	AF-B8HA07-F1-model_v4	1.411e-79	0.998	0.997	ureC	Urease alpha subunit	Nitrogen cycling	Organic N mineralisation	Ammonia production from urea	3.5.1.5	K01428
MFD01872.bin.1.361	MFD01872.bin.1.361_contig_60666_593	AF-B8HA07-F1-model_v4	4.755e-82	0.997	0.998	ureC	Urease alpha subunit	Nitrogen cycling	Organic N mineralisation	Ammonia production from urea	3.5.1.5	K01428
SRR11676618bin.10	SRR11676618bin.10_k141_4236_1062	AF-B8HA07-F1-model_v4	1.731e-78	0.998	1	ureC	Urease alpha subunit	Nitrogen cycling	Organic N mineralisation	Ammonia production from urea	3.5.1.5	K01428
MFD09286.bin.1.141	MFD09286.bin.1.141_contig_27148_316	AF-B8HA07-F1-model_v4	1.255e-77	0.996	0.998	ureC	Urease alpha subunit	Nitrogen cycling	Organic N mineralisation	Ammonia production from urea	3.5.1.5	K01428
SRR11678156bin.10	SRR11678156bin.10_k141_2840_328	AF-B8HA07-F1-model_v4	3.097e-80	0.998	1	ureC	Urease alpha subunit	Nitrogen cycling	Organic N mineralisation	Ammonia production from urea	3.5.1.5	K01428
S63rbin.3	S63rbin.3_k141_586736_37	AF-B8HA07-F1-model_v4	1.687e-78	0.998	1	ureC	Urease alpha subunit	Nitrogen cycling	Organic N mineralisation	Ammonia production from urea	3.5.1.5	K01428
SRR5678811rbin.26	SRR5678811rbin.26_k141_230275_9	AF-B8HA07-F1-model_v4	2.074e-80	0.998	1	ureC	Urease alpha subunit	Nitrogen cycling	Organic N mineralisation	Ammonia production from urea	3.5.1.5	K01428
MFD02134.bin.1.37	MFD02134.bin.1.37_contig_21237_54	AF-B8HA07-F1-model_v4	5.453e-77	0.998	0.997	ureC	Urease alpha subunit	Nitrogen cycling	Organic N mineralisation	Ammonia production from urea	3.5.1.5	K01428
MFD02416.bin.1.417	MFD02416.bin.1.417_contig_20438_436	AF-B8HA07-F1-model_v4	3.881e-83	0.998	1	ureC	Urease alpha subunit	Nitrogen cycling	Organic N mineralisation	Ammonia production from urea	3.5.1.5	K01428
MFD09286.bin.1.172	MFD09286.bin.1.172_contig_45516_497	AF-B8HA07-F1-model_v4	3.8e-81	0.998	1	ureC	Urease alpha subunit	Nitrogen cycling	Organic N mineralisation	Ammonia production from urea	3.5.1.5	K01428
SRR6958552rbin.22	SRR6958552rbin.22_k141_5269509_8	AF-B8HA07-F1-model_v4	1.56e-74	0.997	0.998	ureC	Urease alpha subunit	Nitrogen cycling	Organic N mineralisation	Ammonia production from urea	3.5.1.5	K01428
MFD04540.bin.1.115	MFD04540.bin.1.115_contig_24513_228	AF-B8HA07-F1-model_v4	1.177e-78	0.988	1	ureC	Urease alpha subunit	Nitrogen cycling	Organic N mineralisation	Ammonia production from urea	3.5.1.5	K01428
SRR7882662rbin.114	SRR7882662rbin.114_k141_217392_18	AF-B8HA07-F1-model_v4	5.376e-80	0.998	1	ureC	Urease alpha subunit	Nitrogen cycling	Organic N mineralisation	Ammonia production from urea	3.5.1.5	K01428
MFD05513.bin.1.261	MFD05513.bin.1.261_contig_5769_487	AF-B8HA07-F1-model_v4	6.3e-81	0.998	1	ureC	Urease alpha subunit	Nitrogen cycling	Organic N mineralisation	Ammonia production from urea	3.5.1.5	K01428
MFD05942.bin.1.327	MFD05942.bin.1.327_contig_6638_444	AF-B8HA07-F1-model_v4	3.398e-60	0.835	0.99	ureC	Urease alpha subunit	Nitrogen cycling	Organic N mineralisation	Ammonia production from urea	3.5.1.5	K01428
MFD03250.bin.1.162	MFD03250.bin.1.162_contig_1918_1729	AF-B8HA07-F1-model_v4	5.67e-79	0.998	0.993	ureC	Urease alpha subunit	Nitrogen cycling	Organic N mineralisation	Ammonia production from urea	3.5.1.5	K01428
MFD04967.bin.1.6	MFD04967.bin.1.6_contig_1861_1832	AF-B8HA07-F1-model_v4	8.631e-76	0.998	0.997	ureC	Urease alpha subunit	Nitrogen cycling	Organic N mineralisation	Ammonia production from urea	3.5.1.5	K01428
SRR5579884rbin.33	SRR5579884rbin.33_k141_549259_278	AF-B8HA07-F1-model_v4	2.101e-79	0.998	1	ureC	Urease alpha subunit	Nitrogen cycling	Organic N mineralisation	Ammonia production from urea	3.5.1.5	K01428
SRR6474940rbin.6	SRR6474940rbin.6_k141_4855_4	AF-B8HA07-F1-model_v4	3.113e-77	0.997	0.997	ureC	Urease alpha subunit	Nitrogen cycling	Organic N mineralisation	Ammonia production from urea	3.5.1.5	K01428
MFD05442.bin.1.34	MFD05442.bin.1.34_contig_39881_257	AF-B8HA07-F1-model_v4	2.391e-80	0.998	1	ureC	Urease alpha subunit	Nitrogen cycling	Organic N mineralisation	Ammonia production from urea	3.5.1.5	K01428
MFD05942.bin.2.52	MFD05942.bin.2.52_contig_3175_55	AF-B8HA07-F1-model_v4	9.191e-76	0.997	0.995	ureC	Urease alpha subunit	Nitrogen cycling	Organic N mineralisation	Ammonia production from urea	3.5.1.5	K01428
MFD01721.bin.1.87	MFD01721.bin.1.87_contig_7868_428	AF-B8HA07-F1-model_v4	3.235e-78	0.847	1	ureC	Urease alpha subunit	Nitrogen cycling	Organic N mineralisation	Ammonia production from urea	3.5.1.5	K01428
MFD03804.bin.1.37	MFD03804.bin.1.37_contig_42924_8	AF-B8HA07-F1-model_v4	7.296e-80	0.887	1	ureC	Urease alpha subunit	Nitrogen cycling	Organic N mineralisation	Ammonia production from urea	3.5.1.5	K01428
MFD05512.bin.1.275	MFD05512.bin.1.275_contig_15499_495	AF-B8HA07-F1-model_v4	5.681e-80	0.998	1	ureC	Urease alpha subunit	Nitrogen cycling	Organic N mineralisation	Ammonia production from urea	3.5.1.5	K01428
MFD04967.bin.1.52	MFD04967.bin.1.52_contig_78870_82	AF-B8HA07-F1-model_v4	2.576e-78	0.996	0.997	ureC	Urease alpha subunit	Nitrogen cycling	Organic N mineralisation	Ammonia production from urea	3.5.1.5	K01428
MFD04935.bin.1.89	MFD04935.bin.1.89_contig_34003_225	AF-B8HA07-F1-model_v4	1.591e-78	0.995	0.995	ureC	Urease alpha subunit	Nitrogen cycling	Organic N mineralisation	Ammonia production from urea	3.5.1.5	K01428
MFD05512.bin.1.221	MFD05512.bin.1.221_contig_2762_533	AF-B8HA07-F1-model_v4	7.921e-79	0.981	0.997	ureC	Urease alpha subunit	Nitrogen cycling	Organic N mineralisation	Ammonia production from urea	3.5.1.5	K01428
MFD09368.bin.1.34	MFD09368.bin.1.34_contig_9904_204	AF-B8HA07-F1-model_v4	8.935e-57	0.996	0.995	ureC	Urease alpha subunit	Nitrogen cycling	Organic N mineralisation	Ammonia production from urea	3.5.1.5	K01428
MFD09671.bin.1.3	MFD09671.bin.1.3_contig_27447_96	AF-B8HA07-F1-model_v4	7.838e-76	0.998	0.993	ureC	Urease alpha subunit	Nitrogen cycling	Organic N mineralisation	Ammonia production from urea	3.5.1.5	K01428
S329bin.13	S329bin.13_k141_172535_12	AF-B8HA07-F1-model_v4	4.595e-75	0.996	0.997	ureC	Urease alpha subunit	Nitrogen cycling	Organic N mineralisation	Ammonia production from urea	3.5.1.5	K01428
SRR8879134rbin.29	SRR8879134rbin.29_k141_2855237_24	AF-B8HA07-F1-model_v4	4.894e-63	0.979	0.974	ureC	Urease alpha subunit	Nitrogen cycling	Organic N mineralisation	Ammonia production from urea	3.5.1.5	K01428
MFD09730.bin.1.117	MFD09730.bin.1.117_contig_1148_215	AF-B8HA07-F1-model_v4	5.466e-75	0.996	0.997	ureC	Urease alpha subunit	Nitrogen cycling	Organic N mineralisation	Ammonia production from urea	3.5.1.5	K01428
MFD00008.bin.2.100	MFD00008.bin.2.100_contig_31787_400	AF-B8HA07-F1-model_v4	2.009e-77	0.998	1	ureC	Urease alpha subunit	Nitrogen cycling	Organic N mineralisation	Ammonia production from urea	3.5.1.5	K01428
MFD00962.bin.2.1	MFD00962.bin.2.1_contig_29510_631	AF-B8HA07-F1-model_v4	1.711e-83	0.998	1	ureC	Urease alpha subunit	Nitrogen cycling	Organic N mineralisation	Ammonia production from urea	3.5.1.5	K01428
SRR12087332bin.2	SRR12087332bin.2_k141_7731_601	AF-B8HA07-F1-model_v4	2.331e-82	0.998	1	ureC	Urease alpha subunit	Nitrogen cycling	Organic N mineralisation	Ammonia production from urea	3.5.1.5	K01428
SRR12349226bin.15	SRR12349226bin.15_k141_5077_71	AF-B8HA07-F1-model_v4	4.135e-62	0.998	1	ureC	Urease alpha subunit	Nitrogen cycling	Organic N mineralisation	Ammonia production from urea	3.5.1.5	K01428
MFD01275.bin.1.206	MFD01275.bin.1.206_contig_16086_343	AF-B8HA07-F1-model_v4	1.543e-79	0.998	1	ureC	Urease alpha subunit	Nitrogen cycling	Organic N mineralisation	Ammonia production from urea	3.5.1.5	K01428
MFD02199.bin.1.2	MFD02199.bin.1.2_contig_31251_106	AF-B8HA07-F1-model_v4	3.993e-73	0.997	0.998	ureC	Urease alpha subunit	Nitrogen cycling	Organic N mineralisation	Ammonia production from urea	3.5.1.5	K01428
MFD01633.bin.1.131	MFD01633.bin.1.131_contig_22199_614	AF-B8HA07-F1-model_v4	1.258e-78	0.998	1	ureC	Urease alpha subunit	Nitrogen cycling	Organic N mineralisation	Ammonia production from urea	3.5.1.5	K01428
SRR12756251bin.1	SRR12756251bin.1_k141_289874_11	AF-B8HA07-F1-model_v4	2.024e-73	0.996	0.997	ureC	Urease alpha subunit	Nitrogen cycling	Organic N mineralisation	Ammonia production from urea	3.5.1.5	K01428
MFD03346.bin.1.85	MFD03346.bin.1.85_contig_4245_1268	AF-B8HA07-F1-model_v4	1.449e-78	0.996	0.998	ureC	Urease alpha subunit	Nitrogen cycling	Organic N mineralisation	Ammonia production from urea	3.5.1.5	K01428
MFD02242.bin.1.262	MFD02242.bin.1.262_contig_13680_208	AF-B8HA07-F1-model_v4	2.436e-79	0.998	0.997	ureC	Urease alpha subunit	Nitrogen cycling	Organic N mineralisation	Ammonia production from urea	3.5.1.5	K01428
MFD10007.bin.1.248	MFD10007.bin.1.248_contig_36635_656	AF-B8HA07-F1-model_v4	7.843e-64	0.997	0.998	ureC	Urease alpha subunit	Nitrogen cycling	Organic N mineralisation	Ammonia production from urea	3.5.1.5	K01428
SRR7687006rbin.3	SRR7687006rbin.3_k141_358104_53	AF-B8HA07-F1-model_v4	3.341e-75	0.996	0.997	ureC	Urease alpha subunit	Nitrogen cycling	Organic N mineralisation	Ammonia production from urea	3.5.1.5	K01428
MFD09964.bin.1.117	MFD09964.bin.1.117_contig_9367_248	AF-B8HA07-F1-model_v4	7.448e-79	0.997	0.997	ureC	Urease alpha subunit	Nitrogen cycling	Organic N mineralisation	Ammonia production from urea	3.5.1.5	K01428
MFD00709.bin.1.205	MFD00709.bin.1.205_contig_33948_206	AF-B8HA07-F1-model_v4	1.013e-75	0.993	0.993	ureC	Urease alpha subunit	Nitrogen cycling	Organic N mineralisation	Ammonia production from urea	3.5.1.5	K01428
MFD09206.bin.1.227	MFD09206.bin.1.227_contig_6518_111	AF-B8HA07-F1-model_v4	4.732e-76	0.998	0.997	ureC	Urease alpha subunit	Nitrogen cycling	Organic N mineralisation	Ammonia production from urea	3.5.1.5	K01428
MFD05567.bin.1.201	MFD05567.bin.1.201_contig_935_395	AF-B8HA07-F1-model_v4	1.047e-78	0.998	1	ureC	Urease alpha subunit	Nitrogen cycling	Organic N mineralisation	Ammonia production from urea	3.5.1.5	K01428
SRR11835574bin.33	SRR11835574bin.33_k141_2990971_6	AF-B8HA07-F1-model_v4	1.072e-77	0.998	0.997	ureC	Urease alpha subunit	Nitrogen cycling	Organic N mineralisation	Ammonia production from urea	3.5.1.5	K01428
SRR3985421rbin.5	SRR3985421rbin.5_k141_147180_10	AF-B8HA07-F1-model_v4	4.318e-75	0.998	1	ureC	Urease alpha subunit	Nitrogen cycling	Organic N mineralisation	Ammonia production from urea	3.5.1.5	K01428
SRR12349250bin.7	SRR12349250bin.7_k141_2529_268	AF-B8HA07-F1-model_v4	1.103e-78	0.998	1	ureC	Urease alpha subunit	Nitrogen cycling	Organic N mineralisation	Ammonia production from urea	3.5.1.5	K01428
SRR5579883rbin.69	SRR5579883rbin.69_k141_241423_57	AF-B8HA07-F1-model_v4	3.554e-78	0.996	0.998	ureC	Urease alpha subunit	Nitrogen cycling	Organic N mineralisation	Ammonia production from urea	3.5.1.5	K01428
MFD05684.bin.1.351	MFD05684.bin.1.351_contig_20045_97	AF-B8HA07-F1-model_v4	7.6e-80	0.996	0.997	ureC	Urease alpha subunit	Nitrogen cycling	Organic N mineralisation	Ammonia production from urea	3.5.1.5	K01428
SRR650839rebin.6	SRR650839rebin.6_k141_4388_36	AF-B8HA07-F1-model_v4	2.016e-81	0.998	1	ureC	Urease alpha subunit	Nitrogen cycling	Organic N mineralisation	Ammonia production from urea	3.5.1.5	K01428
MFD02832.bin.1.72	MFD02832.bin.1.72_contig_6198_1684	AF-B8HA07-F1-model_v4	1.25e-75	0.998	1	ureC	Urease alpha subunit	Nitrogen cycling	Organic N mineralisation	Ammonia production from urea	3.5.1.5	K01428
MFD02248.bin.1.137	MFD02248.bin.1.137_contig_20378_317	AF-B8HA07-F1-model_v4	1.729e-78	0.998	1	ureC	Urease alpha subunit	Nitrogen cycling	Organic N mineralisation	Ammonia production from urea	3.5.1.5	K01428
MFD06714.bin.1.101	MFD06714.bin.1.101_contig_60492_148	AF-B8HA07-F1-model_v4	5.7e-75	0.993	0.993	ureC	Urease alpha subunit	Nitrogen cycling	Organic N mineralisation	Ammonia production from urea	3.5.1.5	K01428
MFD10007.bin.1.21	MFD10007.bin.1.21_contig_23227_322	AF-B8HA07-F1-model_v4	3.121e-60	0.994	0.86	ureC	Urease alpha subunit	Nitrogen cycling	Organic N mineralisation	Ammonia production from urea	3.5.1.5	K01428
MFD06298.bin.3.355	MFD06298.bin.3.355_contig_2878_1468	AF-B8HA07-F1-model_v4	9.137e-82	0.998	1	ureC	Urease alpha subunit	Nitrogen cycling	Organic N mineralisation	Ammonia production from urea	3.5.1.5	K01428
MFD04850.bin.1.43	MFD04850.bin.1.43_contig_28261_247	AF-B8HA07-F1-model_v4	3.139e-79	0.998	0.997	ureC	Urease alpha subunit	Nitrogen cycling	Organic N mineralisation	Ammonia production from urea	3.5.1.5	K01428
MFD09603.bin.1.32	MFD09603.bin.1.32_contig_1529_361	AF-B8HA07-F1-model_v4	1.189e-75	0.996	0.997	ureC	Urease alpha subunit	Nitrogen cycling	Organic N mineralisation	Ammonia production from urea	3.5.1.5	K01428
SRR3712184rbin.11	SRR3712184rbin.11_k141_515108_2	AF-B8HA07-F1-model_v4	1.938e-79	0.998	0.997	ureC	Urease alpha subunit	Nitrogen cycling	Organic N mineralisation	Ammonia production from urea	3.5.1.5	K01428
MFD04651.bin.1.230	MFD04651.bin.1.230_contig_1373_528	AF-B8HA07-F1-model_v4	3.661e-79	0.997	0.997	ureC	Urease alpha subunit	Nitrogen cycling	Organic N mineralisation	Ammonia production from urea	3.5.1.5	K01428
SRR11835595bin.26	SRR11835595bin.26_k141_2818242_64	AF-B8HA07-F1-model_v4	2.009e-79	0.996	0.997	ureC	Urease alpha subunit	Nitrogen cycling	Organic N mineralisation	Ammonia production from urea	3.5.1.5	K01428
MFD09964.bin.2.260	MFD09964.bin.2.260_contig_27314_35	AF-B8HA07-F1-model_v4	7.621e-80	0.997	0.997	ureC	Urease alpha subunit	Nitrogen cycling	Organic N mineralisation	Ammonia production from urea	3.5.1.5	K01428
MFD04651.bin.1.175	MFD04651.bin.1.175_contig_10033_389	AF-B8HA07-F1-model_v4	2.821e-63	0.949	1	ureC	Urease alpha subunit	Nitrogen cycling	Organic N mineralisation	Ammonia production from urea	3.5.1.5	K01428
MFD04944.bin.1.250	MFD04944.bin.1.250_contig_39371_27	AF-B8HA07-F1-model_v4	4.462e-80	0.998	1	ureC	Urease alpha subunit	Nitrogen cycling	Organic N mineralisation	Ammonia production from urea	3.5.1.5	K01428
MFD09603.bin.2.107	MFD09603.bin.2.107_contig_42503_107	AF-B8HA07-F1-model_v4	5.996e-75	0.98	0.966	ureC	Urease alpha subunit	Nitrogen cycling	Organic N mineralisation	Ammonia production from urea	3.5.1.5	K01428
MFD05502.bin.1.148	MFD05502.bin.1.148_contig_18371_184	AF-B8HA07-F1-model_v4	1.517e-80	0.998	1	ureC	Urease alpha subunit	Nitrogen cycling	Organic N mineralisation	Ammonia production from urea	3.5.1.5	K01428
MFD05176.bin.1.11	MFD05176.bin.1.11_contig_1336_61	AF-B8HA07-F1-model_v4	5.135e-76	0.997	0.998	ureC	Urease alpha subunit	Nitrogen cycling	Organic N mineralisation	Ammonia production from urea	3.5.1.5	K01428
SRR4027797rbin.1	SRR4027797rbin.1_k141_13029_45	AF-B8HA07-F1-model_v4	1.484e-85	0.998	1	ureC	Urease alpha subunit	Nitrogen cycling	Organic N mineralisation	Ammonia production from urea	3.5.1.5	K01428
MFD09779.bin.2.74	MFD09779.bin.2.74_contig_45443_358	AF-B8HA07-F1-model_v4	5.35e-81	0.998	1	ureC	Urease alpha subunit	Nitrogen cycling	Organic N mineralisation	Ammonia production from urea	3.5.1.5	K01428
MFD00392.bin.1.297	MFD00392.bin.1.297_contig_1425_510	AF-B8HA07-F1-model_v4	1.281e-76	0.997	0.997	ureC	Urease alpha subunit	Nitrogen cycling	Organic N mineralisation	Ammonia production from urea	3.5.1.5	K01428
MFD02840.bin.1.419	MFD02840.bin.1.419_contig_80380_31	AF-B8HA07-F1-model_v4	1.642e-78	0.998	0.979	ureC	Urease alpha subunit	Nitrogen cycling	Organic N mineralisation	Ammonia production from urea	3.5.1.5	K01428
MFD06714.bin.1.226	MFD06714.bin.1.226_contig_63262_88	AF-B8HA07-F1-model_v4	2.802e-80	0.998	1	ureC	Urease alpha subunit	Nitrogen cycling	Organic N mineralisation	Ammonia production from urea	3.5.1.5	K01428
MFD00962.bin.2.180	MFD00962.bin.2.180_contig_24609_691	AF-B8HA07-F1-model_v4	6.065e-79	0.998	1	ureC	Urease alpha subunit	Nitrogen cycling	Organic N mineralisation	Ammonia production from urea	3.5.1.5	K01428
MFD00731.bin.1.218	MFD00731.bin.1.218_contig_33077_94	AF-B8HA07-F1-model_v4	1.69e-77	0.996	0.998	ureC	Urease alpha subunit	Nitrogen cycling	Organic N mineralisation	Ammonia production from urea	3.5.1.5	K01428
MFD05502.bin.1.3	MFD05502.bin.1.3_contig_2699_3171	AF-B8HA07-F1-model_v4	9.033e-76	0.998	1	ureC	Urease alpha subunit	Nitrogen cycling	Organic N mineralisation	Ammonia production from urea	3.5.1.5	K01428
MFD02579.bin.1.14	MFD02579.bin.1.14_contig_14859_379	AF-B8HA07-F1-model_v4	5.252e-82	0.998	1	ureC	Urease alpha subunit	Nitrogen cycling	Organic N mineralisation	Ammonia production from urea	3.5.1.5	K01428
SRR12676705bin.9	SRR12676705bin.9_k141_1153353_6	AF-B8HA07-F1-model_v4	1.303e-76	0.997	0.998	ureC	Urease alpha subunit	Nitrogen cycling	Organic N mineralisation	Ammonia production from urea	3.5.1.5	K01428
SRR6474979rbin.4	SRR6474979rbin.4_k141_35000_276	AF-B8HA07-F1-model_v4	3.013e-80	0.998	1	ureC	Urease alpha subunit	Nitrogen cycling	Organic N mineralisation	Ammonia production from urea	3.5.1.5	K01428
MFD00905.bin.1.81	MFD00905.bin.1.81_contig_8498_90	AF-B8HA07-F1-model_v4	2.773e-61	0.986	0.983	ureC	Urease alpha subunit	Nitrogen cycling	Organic N mineralisation	Ammonia production from urea	3.5.1.5	K01428
MFD06092.bin.1.246	MFD06092.bin.1.246_contig_17796_166	AF-B8HA07-F1-model_v4	1.754e-80	0.99	0.997	ureC	Urease alpha subunit	Nitrogen cycling	Organic N mineralisation	Ammonia production from urea	3.5.1.5	K01428
MFD06714.bin.1.18	MFD06714.bin.1.18_contig_9220_170	AF-B8HA07-F1-model_v4	1.296e-77	0.998	0.997	ureC	Urease alpha subunit	Nitrogen cycling	Organic N mineralisation	Ammonia production from urea	3.5.1.5	K01428
SRR8554483rbin.87	SRR8554483rbin.87_k141_90130_30	AF-B8HA07-F1-model_v4	2.102e-79	0.998	1	ureC	Urease alpha subunit	Nitrogen cycling	Organic N mineralisation	Ammonia production from urea	3.5.1.5	K01428
MFD00082.bin.1.133	MFD00082.bin.1.133_contig_9774_363	AF-B8HA07-F1-model_v4	9.876e-80	0.998	1	ureC	Urease alpha subunit	Nitrogen cycling	Organic N mineralisation	Ammonia production from urea	3.5.1.5	K01428
MFD02840.bin.2.274	MFD02840.bin.2.274_contig_1589_373	AF-B8HA07-F1-model_v4	6.35e-71	0.996	0.997	ureC	Urease alpha subunit	Nitrogen cycling	Organic N mineralisation	Ammonia production from urea	3.5.1.5	K01428
SRR11051935bin.2	SRR11051935bin.2_k141_15691_59	AF-B8HA07-F1-model_v4	1.164e-76	0.996	0.997	ureC	Urease alpha subunit	Nitrogen cycling	Organic N mineralisation	Ammonia production from urea	3.5.1.5	K01428
SRR8863102rbin.7	SRR8863102rbin.7_k141_1252596_13	AF-B8HA07-F1-model_v4	4.099e-75	0.998	1	ureC	Urease alpha subunit	Nitrogen cycling	Organic N mineralisation	Ammonia production from urea	3.5.1.5	K01428
SRR5195143rbin.22	SRR5195143rbin.22_k141_1473413_15	AF-B8HA07-F1-model_v4	7.839e-68	1	0.993	ureC	Urease alpha subunit	Nitrogen cycling	Organic N mineralisation	Ammonia production from urea	3.5.1.5	K01428
MFD05442.bin.1.135	MFD05442.bin.1.135_contig_2579_521	AF-B8HA07-F1-model_v4	1.61e-78	0.998	1	ureC	Urease alpha subunit	Nitrogen cycling	Organic N mineralisation	Ammonia production from urea	3.5.1.5	K01428
MFD03250.bin.1.107	MFD03250.bin.1.107_contig_22980_273	AF-B8HA07-F1-model_v4	7.022e-82	0.998	1	ureC	Urease alpha subunit	Nitrogen cycling	Organic N mineralisation	Ammonia production from urea	3.5.1.5	K01428
MFD04944.bin.2.63	MFD04944.bin.2.63_contig_26426_318	AF-B8HA07-F1-model_v4	4.357e-78	0.996	0.998	ureC	Urease alpha subunit	Nitrogen cycling	Organic N mineralisation	Ammonia production from urea	3.5.1.5	K01428
MFD05377.bin.3.80	MFD05377.bin.3.80_contig_62606_113	AF-B8HA07-F1-model_v4	6.224e-79	0.998	1	ureC	Urease alpha subunit	Nitrogen cycling	Organic N mineralisation	Ammonia production from urea	3.5.1.5	K01428
SRR11832861bin.10	SRR11832861bin.10_k141_2758487_12	AF-B8HA07-F1-model_v4	6.528e-76	0.997	0.997	ureC	Urease alpha subunit	Nitrogen cycling	Organic N mineralisation	Ammonia production from urea	3.5.1.5	K01428
MFD05567.bin.1.208	MFD05567.bin.1.208_contig_29398_169	AF-B8HA07-F1-model_v4	2.194e-75	0.998	1	ureC	Urease alpha subunit	Nitrogen cycling	Organic N mineralisation	Ammonia production from urea	3.5.1.5	K01428
SRR11449187bin.14	SRR11449187bin.14_k141_792596_4	AF-B8HA07-F1-model_v4	7.518e-77	0.996	0.997	ureC	Urease alpha subunit	Nitrogen cycling	Organic N mineralisation	Ammonia production from urea	3.5.1.5	K01428
MFD08669.bin.2.15	MFD08669.bin.2.15_contig_16531_40	AF-B8HA07-F1-model_v4	4.193e-68	0.894	0.865	ureC	Urease alpha subunit	Nitrogen cycling	Organic N mineralisation	Ammonia production from urea	3.5.1.5	K01428
MFD00731.bin.1.11	MFD00731.bin.1.11_contig_21326_2262	AF-B8HA07-F1-model_v4	1.166e-66	0.998	0.906	ureC	Urease alpha subunit	Nitrogen cycling	Organic N mineralisation	Ammonia production from urea	3.5.1.5	K01428
MFD05442.bin.1.261	MFD05442.bin.1.261_contig_45043_110	AF-B8HA07-F1-model_v4	3.543e-62	0.996	0.998	ureC	Urease alpha subunit	Nitrogen cycling	Organic N mineralisation	Ammonia production from urea	3.5.1.5	K01428
SRR11794808bin.7	SRR11794808bin.7_k141_297821_83	AF-B8HA07-F1-model_v4	6.741e-78	0.998	0.979	ureC	Urease alpha subunit	Nitrogen cycling	Organic N mineralisation	Ammonia production from urea	3.5.1.5	K01428
MFD05537.bin.1.20	MFD05537.bin.1.20_contig_626_3917	AF-B8HA07-F1-model_v4	2.296e-80	0.998	1	ureC	Urease alpha subunit	Nitrogen cycling	Organic N mineralisation	Ammonia production from urea	3.5.1.5	K01428
SRR6475147rbin.8	SRR6475147rbin.8_k141_82252_117	AF-B8HA07-F1-model_v4	3.02e-76	0.998	1	ureC	Urease alpha subunit	Nitrogen cycling	Organic N mineralisation	Ammonia production from urea	3.5.1.5	K01428
MFD05513.bin.1.260	MFD05513.bin.1.260_contig_36575_10	AF-B8HA07-F1-model_v4	2.91e-79	0.998	1	ureC	Urease alpha subunit	Nitrogen cycling	Organic N mineralisation	Ammonia production from urea	3.5.1.5	K01428
MFD06714.bin.1.140	MFD06714.bin.1.140_contig_50038_125	AF-B8HA07-F1-model_v4	3.805e-56	0.829	0.872	ureC	Urease alpha subunit	Nitrogen cycling	Organic N mineralisation	Ammonia production from urea	3.5.1.5	K01428
SRR11836411bin.22	SRR11836411bin.22_k141_1642238_14	AF-B8HA07-F1-model_v4	1.966e-78	0.997	0.997	ureC	Urease alpha subunit	Nitrogen cycling	Organic N mineralisation	Ammonia production from urea	3.5.1.5	K01428
SRR10489834bin.27	SRR10489834bin.27_k141_879075_5	AF-B8HA07-F1-model_v4	1.038e-75	0.998	0.997	ureC	Urease alpha subunit	Nitrogen cycling	Organic N mineralisation	Ammonia production from urea	3.5.1.5	K01428
S264bin.63	S264bin.63_k141_772134_76	AF-B8HA07-F1-model_v4	5.133e-57	0.994	0.969	ureC	Urease alpha subunit	Nitrogen cycling	Organic N mineralisation	Ammonia production from urea	3.5.1.5	K01428
MFD05442.bin.1.398	MFD05442.bin.1.398_contig_52196_78	AF-B8HA07-F1-model_v4	8.473e-65	1	0.993	ureC	Urease alpha subunit	Nitrogen cycling	Organic N mineralisation	Ammonia production from urea	3.5.1.5	K01428
MFD05567.bin.1.264	MFD05567.bin.1.264_contig_14896_266	AF-B8HA07-F1-model_v4	5.518e-75	0.998	1	ureC	Urease alpha subunit	Nitrogen cycling	Organic N mineralisation	Ammonia production from urea	3.5.1.5	K01428
MFD02840.bin.1.241	MFD02840.bin.1.241_contig_77277_529	AF-B8HA07-F1-model_v4	3.331e-60	0.996	0.998	ureC	Urease alpha subunit	Nitrogen cycling	Organic N mineralisation	Ammonia production from urea	3.5.1.5	K01428
MFD05377.bin.1.97	MFD05377.bin.1.97_contig_33763_75	AF-B8HA07-F1-model_v4	1.632e-79	0.998	1	ureC	Urease alpha subunit	Nitrogen cycling	Organic N mineralisation	Ammonia production from urea	3.5.1.5	K01428
MFD05377.bin.1.52	MFD05377.bin.1.52_contig_37665_540	AF-B8HA07-F1-model_v4	1.322e-78	0.998	1	ureC	Urease alpha subunit	Nitrogen cycling	Organic N mineralisation	Ammonia production from urea	3.5.1.5	K01428
SRR6474866rbin.4	SRR6474866rbin.4_k141_22760_212	AF-B8HA07-F1-model_v4	6.53e-78	0.996	0.997	ureC	Urease alpha subunit	Nitrogen cycling	Organic N mineralisation	Ammonia production from urea	3.5.1.5	K01428
MFD06092.bin.1.269	MFD06092.bin.1.269_contig_1562_1057	AF-B8HA07-F1-model_v4	3.557e-80	0.998	1	ureC	Urease alpha subunit	Nitrogen cycling	Organic N mineralisation	Ammonia production from urea	3.5.1.5	K01428
MFD05513.bin.1.81	MFD05513.bin.1.81_contig_30078_348	AF-B8HA07-F1-model_v4	2.066e-81	0.998	1	ureC	Urease alpha subunit	Nitrogen cycling	Organic N mineralisation	Ammonia production from urea	3.5.1.5	K01428
SRR8879131rbin.44	SRR8879131rbin.44_k141_463996_8	AF-B8HA07-F1-model_v4	1.762e-76	0.998	1	ureC	Urease alpha subunit	Nitrogen cycling	Organic N mineralisation	Ammonia production from urea	3.5.1.5	K01428
SRR1586291rbin.1	SRR1586291rbin.1_k141_59213_47	AF-B8HA07-F1-model_v4	3.231e-62	0.995	0.995	ureC	Urease alpha subunit	Nitrogen cycling	Organic N mineralisation	Ammonia production from urea	3.5.1.5	K01428
SRR11674055bin.29	SRR11674055bin.29_k141_334413_25	AF-B8HA07-F1-model_v4	5.512e-66	1	1	ureC	Urease alpha subunit	Nitrogen cycling	Organic N mineralisation	Ammonia production from urea	3.5.1.5	K01428
MFD05513.bin.1.202	MFD05513.bin.1.202_contig_23731_591	AF-B8HA07-F1-model_v4	2.12e-74	0.995	0.995	ureC	Urease alpha subunit	Nitrogen cycling	Organic N mineralisation	Ammonia production from urea	3.5.1.5	K01428
MFD04716.bin.1.408	MFD04716.bin.1.408_contig_35963_84	AF-B8HA07-F1-model_v4	1.035e-79	0.998	1	ureC	Urease alpha subunit	Nitrogen cycling	Organic N mineralisation	Ammonia production from urea	3.5.1.5	K01428
MFD06714.bin.1.224	MFD06714.bin.1.224_contig_10265_999	AF-B8HA07-F1-model_v4	4.576e-75	0.995	0.995	ureC	Urease alpha subunit	Nitrogen cycling	Organic N mineralisation	Ammonia production from urea	3.5.1.5	K01428
MFD03250.bin.2.77	MFD03250.bin.2.77_contig_2935_157	AF-B8HA07-F1-model_v4	7.797e-75	0.998	0.997	ureC	Urease alpha subunit	Nitrogen cycling	Organic N mineralisation	Ammonia production from urea	3.5.1.5	K01428
SRR8554501rbin.122	SRR8554501rbin.122_k141_464524_158	AF-B8HA07-F1-model_v4	4.063e-61	0.997	0.995	ureC	Urease alpha subunit	Nitrogen cycling	Organic N mineralisation	Ammonia production from urea	3.5.1.5	K01428
S5rebin.32	S5rebin.32_k141_1382060_4	AF-B8HA07-F1-model_v4	2.59e-73	0.998	1	ureC	Urease alpha subunit	Nitrogen cycling	Organic N mineralisation	Ammonia production from urea	3.5.1.5	K01428
SRR9656207rbin.7	SRR9656207rbin.7_k141_46942_15	AF-B8HA07-F1-model_v4	1.839e-74	0.998	1	ureC	Urease alpha subunit	Nitrogen cycling	Organic N mineralisation	Ammonia production from urea	3.5.1.5	K01428
SRR8443320rbin.1	SRR8443320rbin.1_k141_77_7	AF-B8HA07-F1-model_v4	4.778e-76	0.996	0.997	ureC	Urease alpha subunit	Nitrogen cycling	Organic N mineralisation	Ammonia production from urea	3.5.1.5	K01428
SRR10489839bin.14	SRR10489839bin.14_k141_620776_12	AF-B8HA07-F1-model_v4	1.256e-73	0.996	0.997	ureC	Urease alpha subunit	Nitrogen cycling	Organic N mineralisation	Ammonia production from urea	3.5.1.5	K01428
MFD00905.bin.1.76	MFD00905.bin.1.76_contig_14085_5	AF-B8HA07-F1-model_v4	2.776e-75	0.993	0.993	ureC	Urease alpha subunit	Nitrogen cycling	Organic N mineralisation	Ammonia production from urea	3.5.1.5	K01428
SRR11742948bin.28	SRR11742948bin.28_k141_1349487_58	AF-B8HA07-F1-model_v4	2.734e-78	0.998	0.997	ureC	Urease alpha subunit	Nitrogen cycling	Organic N mineralisation	Ammonia production from urea	3.5.1.5	K01428
SRR5690625rbin.8	SRR5690625rbin.8_k141_333281_20	AF-B8HA07-F1-model_v4	6.301e-83	0.998	1	ureC	Urease alpha subunit	Nitrogen cycling	Organic N mineralisation	Ammonia production from urea	3.5.1.5	K01428
MFD09779.bin.1.256	MFD09779.bin.1.256_contig_5773_221	AF-B8HA07-F1-model_v4	5.67e-81	0.998	1	ureC	Urease alpha subunit	Nitrogen cycling	Organic N mineralisation	Ammonia production from urea	3.5.1.5	K01428
MFD05684.bin.1.178	MFD05684.bin.1.178_contig_50441_1055	AF-B8HA07-F1-model_v4	2.862e-80	0.997	0.997	ureC	Urease alpha subunit	Nitrogen cycling	Organic N mineralisation	Ammonia production from urea	3.5.1.5	K01428
MFD02416.bin.1.127	MFD02416.bin.1.127_contig_1480_604	AF-B8HA07-F1-model_v4	1.66e-81	0.998	1	ureC	Urease alpha subunit	Nitrogen cycling	Organic N mineralisation	Ammonia production from urea	3.5.1.5	K01428
SRR12767728bin.7	SRR12767728bin.7_k141_31752_1	AF-B8HA07-F1-model_v4	1.872e-79	0.82	0.945	ureC	Urease alpha subunit	Nitrogen cycling	Organic N mineralisation	Ammonia production from urea	3.5.1.5	K01428
MFD02416.bin.1.194	MFD02416.bin.1.194_contig_35325_246	AF-B8HA07-F1-model_v4	2.346e-76	0.997	0.997	ureC	Urease alpha subunit	Nitrogen cycling	Organic N mineralisation	Ammonia production from urea	3.5.1.5	K01428
S329bin.13	S329bin.13_k141_435275_98	AF-B8HA07-F1-model_v4	2.857e-73	0.995	0.995	ureC	Urease alpha subunit	Nitrogen cycling	Organic N mineralisation	Ammonia production from urea	3.5.1.5	K01428
SRR12767728bin.7	SRR12767728bin.7_k141_2548_30	AF-B8HA07-F1-model_v4	4.312e-69	0.995	0.995	ureC	Urease alpha subunit	Nitrogen cycling	Organic N mineralisation	Ammonia production from urea	3.5.1.5	K01428
SRR12347820bin.1	SRR12347820bin.1_k141_91328_36	AF-B8HA07-F1-model_v4	1.258e-77	0.998	1	ureC	Urease alpha subunit	Nitrogen cycling	Organic N mineralisation	Ammonia production from urea	3.5.1.5	K01428
MFD02832.bin.1.25	MFD02832.bin.1.25_contig_3787_407	AF-B8HA07-F1-model_v4	2.305e-76	0.997	0.997	ureC	Urease alpha subunit	Nitrogen cycling	Organic N mineralisation	Ammonia production from urea	3.5.1.5	K01428
MFD04935.bin.1.10	MFD04935.bin.1.10_contig_521_1861	AF-B8HA07-F1-model_v4	2.289e-74	0.996	0.995	ureC	Urease alpha subunit	Nitrogen cycling	Organic N mineralisation	Ammonia production from urea	3.5.1.5	K01428
MFD09368.bin.1.84	MFD09368.bin.1.84_contig_17197_2030	AF-B8HA07-F1-model_v4	3.056e-71	0.996	0.997	ureC	Urease alpha subunit	Nitrogen cycling	Organic N mineralisation	Ammonia production from urea	3.5.1.5	K01428
SRR5582436rbin.38	SRR5582436rbin.38_k141_655931_1	AF-B8HA07-F1-model_v4	5.594e-65	0.994	0.829	ureC	Urease alpha subunit	Nitrogen cycling	Organic N mineralisation	Ammonia production from urea	3.5.1.5	K01428
MFD05442.bin.1.433	MFD05442.bin.1.433_contig_80600_15	AF-B8HA07-F1-model_v4	1.177e-76	0.997	0.997	ureC	Urease alpha subunit	Nitrogen cycling	Organic N mineralisation	Ammonia production from urea	3.5.1.5	K01428
MFD03899.bin.1.52	MFD03899.bin.1.52_contig_6914_1408	AF-B8HA07-F1-model_v4	5.873e-78	0.997	0.997	ureC	Urease alpha subunit	Nitrogen cycling	Organic N mineralisation	Ammonia production from urea	3.5.1.5	K01428
MFD05942.bin.1.95	MFD05942.bin.1.95_contig_974_384	AF-B8HA07-F1-model_v4	4.594e-76	0.997	0.997	ureC	Urease alpha subunit	Nitrogen cycling	Organic N mineralisation	Ammonia production from urea	3.5.1.5	K01428
MFD04434.bin.1.123	MFD04434.bin.1.123_contig_210_891	AF-B8HA07-F1-model_v4	2.183e-80	0.998	1	ureC	Urease alpha subunit	Nitrogen cycling	Organic N mineralisation	Ammonia production from urea	3.5.1.5	K01428
MFD01275.bin.1.259	MFD01275.bin.1.259_contig_1422_780	AF-B8HA07-F1-model_v4	1.037e-71	0.996	0.997	ureC	Urease alpha subunit	Nitrogen cycling	Organic N mineralisation	Ammonia production from urea	3.5.1.5	K01428
MFD05512.bin.1.62	MFD05512.bin.1.62_contig_27374_104	AF-B8HA07-F1-model_v4	6.181e-84	0.998	1	ureC	Urease alpha subunit	Nitrogen cycling	Organic N mineralisation	Ammonia production from urea	3.5.1.5	K01428
MFD06714.bin.1.140	MFD06714.bin.1.140_contig_33635_162	AF-B8HA07-F1-model_v4	1.551e-70	0.995	0.995	ureC	Urease alpha subunit	Nitrogen cycling	Organic N mineralisation	Ammonia production from urea	3.5.1.5	K01428
MFD02242.bin.1.183	MFD02242.bin.1.183_contig_13868_391	AF-B8HA07-F1-model_v4	1.296e-78	0.998	0.997	ureC	Urease alpha subunit	Nitrogen cycling	Organic N mineralisation	Ammonia production from urea	3.5.1.5	K01428
SRR7095402rbin.9	SRR7095402rbin.9_k141_4458215_19	AF-B8HA07-F1-model_v4	5.889e-77	0.998	1	ureC	Urease alpha subunit	Nitrogen cycling	Organic N mineralisation	Ammonia production from urea	3.5.1.5	K01428
MFD02579.bin.1.15	MFD02579.bin.1.15_contig_6396_980	AF-B8HA07-F1-model_v4	2.033e-78	0.996	0.998	ureC	Urease alpha subunit	Nitrogen cycling	Organic N mineralisation	Ammonia production from urea	3.5.1.5	K01428
MFD09212.bin.1.252	MFD09212.bin.1.252_contig_16998_414	AF-B8HA07-F1-model_v4	1.681e-76	0.998	1	ureC	Urease alpha subunit	Nitrogen cycling	Organic N mineralisation	Ammonia production from urea	3.5.1.5	K01428
MFD02416.bin.1.105	MFD02416.bin.1.105_contig_12136_493	AF-B8HA07-F1-model_v4	2.19e-80	0.998	1	ureC	Urease alpha subunit	Nitrogen cycling	Organic N mineralisation	Ammonia production from urea	3.5.1.5	K01428
MFD04944.bin.1.103	MFD04944.bin.1.103_contig_63771_207	AF-B8HA07-F1-model_v4	8.328e-75	0.997	0.997	ureC	Urease alpha subunit	Nitrogen cycling	Organic N mineralisation	Ammonia production from urea	3.5.1.5	K01428
MFD04463.bin.1.59	MFD04463.bin.1.59_contig_25905_254	AF-B8HA07-F1-model_v4	1.054e-77	0.93	0.998	ureC	Urease alpha subunit	Nitrogen cycling	Organic N mineralisation	Ammonia production from urea	3.5.1.5	K01428
MFD04944.bin.1.310	MFD04944.bin.1.310_contig_61740_41	AF-B8HA07-F1-model_v4	2.41e-75	0.996	0.997	ureC	Urease alpha subunit	Nitrogen cycling	Organic N mineralisation	Ammonia production from urea	3.5.1.5	K01428
MFD04580.bin.1.32	MFD04580.bin.1.32_contig_11654_111	AF-B8HA07-F1-model_v4	5.128e-80	0.998	1	ureC	Urease alpha subunit	Nitrogen cycling	Organic N mineralisation	Ammonia production from urea	3.5.1.5	K01428
MFD05521.bin.1.2	MFD05521.bin.1.2_contig_134_505	AF-B8HA07-F1-model_v4	1.161e-78	0.996	0.997	ureC	Urease alpha subunit	Nitrogen cycling	Organic N mineralisation	Ammonia production from urea	3.5.1.5	K01428
MFD02581.bin.2.30	MFD02581.bin.2.30_contig_20453_44	AF-B8HA07-F1-model_v4	1.843e-72	0.998	0.997	ureC	Urease alpha subunit	Nitrogen cycling	Organic N mineralisation	Ammonia production from urea	3.5.1.5	K01428
S182bin.11	S182bin.11_k141_413786_4	AF-B8HA07-F1-model_v4	3.297e-73	0.997	0.998	ureC	Urease alpha subunit	Nitrogen cycling	Organic N mineralisation	Ammonia production from urea	3.5.1.5	K01428
MFD02832.bin.1.88	MFD02832.bin.1.88_contig_21450_282	AF-B8HA07-F1-model_v4	1.862e-76	0.998	1	ureC	Urease alpha subunit	Nitrogen cycling	Organic N mineralisation	Ammonia production from urea	3.5.1.5	K01428
SRR5580765rbin.3	SRR5580765rbin.3_k141_1638483_1	AF-B8HA07-F1-model_v4	6.168e-68	0.998	0.901	ureC	Urease alpha subunit	Nitrogen cycling	Organic N mineralisation	Ammonia production from urea	3.5.1.5	K01428
MFD04651.bin.1.168	MFD04651.bin.1.168_contig_34240_112	AF-B8HA07-F1-model_v4	3.911e-63	0.981	1	ureC	Urease alpha subunit	Nitrogen cycling	Organic N mineralisation	Ammonia production from urea	3.5.1.5	K01428
MFD03804.bin.1.5	MFD03804.bin.1.5_contig_29874_175	AF-B8HA07-F1-model_v4	3.875e-78	0.997	0.998	ureC	Urease alpha subunit	Nitrogen cycling	Organic N mineralisation	Ammonia production from urea	3.5.1.5	K01428
MFD09603.bin.1.115	MFD09603.bin.1.115_contig_29753_343	AF-B8HA07-F1-model_v4	6.31e-77	0.996	0.998	ureC	Urease alpha subunit	Nitrogen cycling	Organic N mineralisation	Ammonia production from urea	3.5.1.5	K01428
SRR12349226bin.5	SRR12349226bin.5_k141_14408_382	AF-B8HA07-F1-model_v4	1.127e-78	0.998	1	ureC	Urease alpha subunit	Nitrogen cycling	Organic N mineralisation	Ammonia production from urea	3.5.1.5	K01428
MFD03044.bin.1.7	MFD03044.bin.1.7_contig_10939_603	AF-B8HA07-F1-model_v4	3.883e-81	0.998	1	ureC	Urease alpha subunit	Nitrogen cycling	Organic N mineralisation	Ammonia production from urea	3.5.1.5	K01428
SRR3989592rbin.1	SRR3989592rbin.1_k141_34590_49	AF-B8HA07-F1-model_v4	7.431e-78	0.998	1	ureC	Urease alpha subunit	Nitrogen cycling	Organic N mineralisation	Ammonia production from urea	3.5.1.5	K01428
SRR8442866rbin.1	SRR8442866rbin.1_k141_3131_14	AF-B8HA07-F1-model_v4	1.536e-70	0.995	0.995	ureC	Urease alpha subunit	Nitrogen cycling	Organic N mineralisation	Ammonia production from urea	3.5.1.5	K01428
MFD06092.bin.1.228	MFD06092.bin.1.228_contig_23304_903	AF-B8HA07-F1-model_v4	2.771e-79	0.998	1	ureC	Urease alpha subunit	Nitrogen cycling	Organic N mineralisation	Ammonia production from urea	3.5.1.5	K01428
MFD02581.bin.1.106	MFD02581.bin.1.106_contig_3223_88	AF-B8HA07-F1-model_v4	4.83e-74	0.996	0.997	ureC	Urease alpha subunit	Nitrogen cycling	Organic N mineralisation	Ammonia production from urea	3.5.1.5	K01428
SRR11836410bin.47	SRR11836410bin.47_k141_2226442_53	AF-B8HA07-F1-model_v4	5.073e-76	0.998	1	ureC	Urease alpha subunit	Nitrogen cycling	Organic N mineralisation	Ammonia production from urea	3.5.1.5	K01428
MFD05502.bin.1.7	MFD05502.bin.1.7_contig_20926_995	AF-B8HA07-F1-model_v4	3.649e-81	0.998	1	ureC	Urease alpha subunit	Nitrogen cycling	Organic N mineralisation	Ammonia production from urea	3.5.1.5	K01428
MFD01872.bin.2.229	MFD01872.bin.2.229_contig_151888_96	AF-B8HA07-F1-model_v4	4.094e-76	0.997	0.995	ureC	Urease alpha subunit	Nitrogen cycling	Organic N mineralisation	Ammonia production from urea	3.5.1.5	K01428
MFD01299.bin.1.132	MFD01299.bin.1.132_contig_21941_103	AF-B8HA07-F1-model_v4	4.754e-76	0.996	0.995	ureC	Urease alpha subunit	Nitrogen cycling	Organic N mineralisation	Ammonia production from urea	3.5.1.5	K01428
SRR10376087bin.25	SRR10376087bin.25_k141_922355_7	AF-B8HA07-F1-model_v4	2.432e-78	0.998	1	ureC	Urease alpha subunit	Nitrogen cycling	Organic N mineralisation	Ammonia production from urea	3.5.1.5	K01428
MFD04463.bin.1.126	MFD04463.bin.1.126_contig_5542_163	AF-B8HA07-F1-model_v4	3.23e-76	0.997	0.998	ureC	Urease alpha subunit	Nitrogen cycling	Organic N mineralisation	Ammonia production from urea	3.5.1.5	K01428
SRR7003767rbin.27	SRR7003767rbin.27_k141_16754_33	AF-B8HA07-F1-model_v4	1.356e-78	0.996	0.997	ureC	Urease alpha subunit	Nitrogen cycling	Organic N mineralisation	Ammonia production from urea	3.5.1.5	K01428
MFD04212.bin.1.72	MFD04212.bin.1.72_contig_699_95	AF-B8HA07-F1-model_v4	3.623e-59	0.995	0.995	ureC	Urease alpha subunit	Nitrogen cycling	Organic N mineralisation	Ammonia production from urea	3.5.1.5	K01428
MFD01916.bin.1.142	MFD01916.bin.1.142_contig_5679_79	AF-B8HA07-F1-model_v4	8.433e-79	0.998	0.997	ureC	Urease alpha subunit	Nitrogen cycling	Organic N mineralisation	Ammonia production from urea	3.5.1.5	K01428
SRR5855420rbin.17	SRR5855420rbin.17_k141_233910_53	AF-B8HA07-F1-model_v4	1e-81	0.998	1	ureC	Urease alpha subunit	Nitrogen cycling	Organic N mineralisation	Ammonia production from urea	3.5.1.5	K01428
MFD06229.bin.1.60	MFD06229.bin.1.60_contig_24857_57	AF-B8HA07-F1-model_v4	5.666e-81	0.998	1	ureC	Urease alpha subunit	Nitrogen cycling	Organic N mineralisation	Ammonia production from urea	3.5.1.5	K01428
SRR5579885rbin.46	SRR5579885rbin.46_k141_321898_40	AF-B8HA07-F1-model_v4	3.642e-79	0.997	0.997	ureC	Urease alpha subunit	Nitrogen cycling	Organic N mineralisation	Ammonia production from urea	3.5.1.5	K01428
MFD01138.bin.1.8	MFD01138.bin.1.8_contig_21101_272	AF-B8HA07-F1-model_v4	2.059e-81	0.998	1	ureC	Urease alpha subunit	Nitrogen cycling	Organic N mineralisation	Ammonia production from urea	3.5.1.5	K01428
MFD02840.bin.1.419	MFD02840.bin.1.419_contig_16990_107	AF-B8HA07-F1-model_v4	1.235e-73	0.997	0.997	ureC	Urease alpha subunit	Nitrogen cycling	Organic N mineralisation	Ammonia production from urea	3.5.1.5	K01428
SRR5579885rbin.61	SRR5579885rbin.61_k141_407754_183	AF-B8HA07-F1-model_v4	3.549e-76	0.998	1	ureC	Urease alpha subunit	Nitrogen cycling	Organic N mineralisation	Ammonia production from urea	3.5.1.5	K01428
MFD02416.bin.1.258	MFD02416.bin.1.258_contig_60159_672	AF-B8HA07-F1-model_v4	3.287e-77	0.997	0.997	ureC	Urease alpha subunit	Nitrogen cycling	Organic N mineralisation	Ammonia production from urea	3.5.1.5	K01428
SRR5195144rbin.5	SRR5195144rbin.5_k141_644997_58	AF-B8HA07-F1-model_v4	1.161e-76	0.997	0.997	ureC	Urease alpha subunit	Nitrogen cycling	Organic N mineralisation	Ammonia production from urea	3.5.1.5	K01428
MFD02416.bin.1.149	MFD02416.bin.1.149_contig_2779_568	AF-B8HA07-F1-model_v4	5.397e-82	0.998	1	ureC	Urease alpha subunit	Nitrogen cycling	Organic N mineralisation	Ammonia production from urea	3.5.1.5	K01428
SRR7629280rbin.16	SRR7629280rbin.16_k141_71383_4	AF-B8HA07-F1-model_v4	2.629e-81	0.997	0.998	ureC	Urease alpha subunit	Nitrogen cycling	Organic N mineralisation	Ammonia production from urea	3.5.1.5	K01428
MFD04716.bin.1.85	MFD04716.bin.1.85_contig_10397_1022	AF-B8HA07-F1-model_v4	1.301e-77	0.998	0.997	ureC	Urease alpha subunit	Nitrogen cycling	Organic N mineralisation	Ammonia production from urea	3.5.1.5	K01428
S313bin.15	S313bin.15_k141_1095444_8	AF-B8HA07-F1-model_v4	4.114e-63	0.997	0.995	ureC	Urease alpha subunit	Nitrogen cycling	Organic N mineralisation	Ammonia production from urea	3.5.1.5	K01428
MFD05684.bin.1.130	MFD05684.bin.1.130_contig_15829_2574	AF-B8HA07-F1-model_v4	4.805e-67	0.996	0.998	ureC	Urease alpha subunit	Nitrogen cycling	Organic N mineralisation	Ammonia production from urea	3.5.1.5	K01428
SRR6474868rbin.2	SRR6474868rbin.2_k141_1812_94	AF-B8HA07-F1-model_v4	2.476e-80	0.996	0.997	ureC	Urease alpha subunit	Nitrogen cycling	Organic N mineralisation	Ammonia production from urea	3.5.1.5	K01428
MFD05841.bin.1.33	MFD05841.bin.1.33_contig_29736_667	AF-B8HA07-F1-model_v4	4.303e-81	0.998	1	ureC	Urease alpha subunit	Nitrogen cycling	Organic N mineralisation	Ammonia production from urea	3.5.1.5	K01428
MFD05377.bin.1.56	MFD05377.bin.1.56_contig_92509_160	AF-B8HA07-F1-model_v4	1.059e-76	0.996	0.997	ureC	Urease alpha subunit	Nitrogen cycling	Organic N mineralisation	Ammonia production from urea	3.5.1.5	K01428
MFD04463.bin.1.216	MFD04463.bin.1.216_contig_9510_620	AF-B8HA07-F1-model_v4	2.826e-60	0.995	0.995	ureC	Urease alpha subunit	Nitrogen cycling	Organic N mineralisation	Ammonia production from urea	3.5.1.5	K01428
SRR8881005rbin.18	SRR8881005rbin.18_k141_2852084_225	AF-B8HA07-F1-model_v4	6.243e-76	0.998	1	ureC	Urease alpha subunit	Nitrogen cycling	Organic N mineralisation	Ammonia production from urea	3.5.1.5	K01428
MFD03726.bin.2.46	MFD03726.bin.2.46_contig_39246_76	AF-B8HA07-F1-model_v4	3.009e-80	0.996	0.998	ureC	Urease alpha subunit	Nitrogen cycling	Organic N mineralisation	Ammonia production from urea	3.5.1.5	K01428
MFD02242.bin.1.322	MFD02242.bin.1.322_contig_8565_269	AF-B8HA07-F1-model_v4	8.421e-76	0.998	0.997	ureC	Urease alpha subunit	Nitrogen cycling	Organic N mineralisation	Ammonia production from urea	3.5.1.5	K01428
MFD02248.bin.1.118	MFD02248.bin.1.118_contig_34157_163	AF-B8HA07-F1-model_v4	4.973e-79	0.996	0.998	ureC	Urease alpha subunit	Nitrogen cycling	Organic N mineralisation	Ammonia production from urea	3.5.1.5	K01428
MFD05442.bin.1.101	MFD05442.bin.1.101_contig_21164_30	AF-B8HA07-F1-model_v4	8.161e-55	0.994	0.962	ureC	Urease alpha subunit	Nitrogen cycling	Organic N mineralisation	Ammonia production from urea	3.5.1.5	K01428
SRR8676596rbin.8	SRR8676596rbin.8_k141_47652_76	AF-B8HA07-F1-model_v4	3.649e-79	0.998	1	ureC	Urease alpha subunit	Nitrogen cycling	Organic N mineralisation	Ammonia production from urea	3.5.1.5	K01428
MFD01721.bin.1.99	MFD01721.bin.1.99_contig_9310_1401	AF-B8HA07-F1-model_v4	2.89e-78	0.998	0.997	ureC	Urease alpha subunit	Nitrogen cycling	Organic N mineralisation	Ammonia production from urea	3.5.1.5	K01428
SRR11615276bin.28	SRR11615276bin.28_k141_2957505_19	AF-B8HA07-F1-model_v4	1.133e-70	0.995	0.995	ureC	Urease alpha subunit	Nitrogen cycling	Organic N mineralisation	Ammonia production from urea	3.5.1.5	K01428
MFD06092.bin.1.270	MFD06092.bin.1.270_contig_54449_358	AF-B8HA07-F1-model_v4	7.884e-79	0.998	1	ureC	Urease alpha subunit	Nitrogen cycling	Organic N mineralisation	Ammonia production from urea	3.5.1.5	K01428
SRR6474843rbin.7	SRR6474843rbin.7_k141_5369_72	AF-B8HA07-F1-model_v4	2.137e-74	0.997	0.997	ureC	Urease alpha subunit	Nitrogen cycling	Organic N mineralisation	Ammonia production from urea	3.5.1.5	K01428
SRR5579883rbin.54	SRR5579883rbin.54_k141_512640_23	AF-B8HA07-F1-model_v4	2.811e-77	0.998	0.997	ureC	Urease alpha subunit	Nitrogen cycling	Organic N mineralisation	Ammonia production from urea	3.5.1.5	K01428
MFD09779.bin.1.15	MFD09779.bin.1.15_contig_61890_60	AF-B8HA07-F1-model_v4	5.301e-79	0.998	1	ureC	Urease alpha subunit	Nitrogen cycling	Organic N mineralisation	Ammonia production from urea	3.5.1.5	K01428
MFD03250.bin.1.121	MFD03250.bin.1.121_contig_19430_61	AF-B8HA07-F1-model_v4	2.248e-70	0.998	0.926	ureC	Urease alpha subunit	Nitrogen cycling	Organic N mineralisation	Ammonia production from urea	3.5.1.5	K01428
MFD04752.bin.1.17	MFD04752.bin.1.17_contig_7660_431	AF-B8HA07-F1-model_v4	1.218e-79	0.998	1	ureC	Urease alpha subunit	Nitrogen cycling	Organic N mineralisation	Ammonia production from urea	3.5.1.5	K01428
SRR11742948bin.69	SRR11742948bin.69_k141_3128449_3	AF-B8HA07-F1-model_v4	7.604e-76	0.996	0.997	ureC	Urease alpha subunit	Nitrogen cycling	Organic N mineralisation	Ammonia production from urea	3.5.1.5	K01428
MFD04850.bin.1.353	MFD04850.bin.1.353_contig_10300_120	AF-B8HA07-F1-model_v4	5.481e-78	0.998	1	ureC	Urease alpha subunit	Nitrogen cycling	Organic N mineralisation	Ammonia production from urea	3.5.1.5	K01428
MFD09286.bin.1.183	MFD09286.bin.1.183_contig_48009_16	AF-B8HA07-F1-model_v4	2.404e-78	0.998	1	ureC	Urease alpha subunit	Nitrogen cycling	Organic N mineralisation	Ammonia production from urea	3.5.1.5	K01428
SRR3989442rbin.10	SRR3989442rbin.10_k141_2134409_7	AF-B8HA07-F1-model_v4	5.238e-79	0.998	1	ureC	Urease alpha subunit	Nitrogen cycling	Organic N mineralisation	Ammonia production from urea	3.5.1.5	K01428
MFD06714.bin.1.36	MFD06714.bin.1.36_contig_29650_179	AF-B8HA07-F1-model_v4	1.862e-76	0.929	0.959	ureC	Urease alpha subunit	Nitrogen cycling	Organic N mineralisation	Ammonia production from urea	3.5.1.5	K01428
SRR6474979rbin.11	SRR6474979rbin.11_k141_10235_3	AF-B8HA07-F1-model_v4	1.401e-72	0.996	0.997	ureC	Urease alpha subunit	Nitrogen cycling	Organic N mineralisation	Ammonia production from urea	3.5.1.5	K01428
MFD06092.bin.1.175	MFD06092.bin.1.175_contig_48478_379	AF-B8HA07-F1-model_v4	1.364e-80	0.998	1	ureC	Urease alpha subunit	Nitrogen cycling	Organic N mineralisation	Ammonia production from urea	3.5.1.5	K01428
SRR12149476bin.27	SRR12149476bin.27_k141_2861665_2	AF-B8HA07-F1-model_v4	2.931e-62	0.995	0.978	ureC	Urease alpha subunit	Nitrogen cycling	Organic N mineralisation	Ammonia production from urea	3.5.1.5	K01428
SRR5579862rbin.6	SRR5579862rbin.6_k141_1263740_32	AF-B8HA07-F1-model_v4	1.162e-57	0.995	0.998	ureC	Urease alpha subunit	Nitrogen cycling	Organic N mineralisation	Ammonia production from urea	3.5.1.5	K01428
MFD04580.bin.1.170	MFD04580.bin.1.170_contig_2973_2360	AF-B8HA07-F1-model_v4	5.678e-79	0.996	0.997	ureC	Urease alpha subunit	Nitrogen cycling	Organic N mineralisation	Ammonia production from urea	3.5.1.5	K01428
SRR11676933bin.2	SRR11676933bin.2_k141_118_69	AF-B8HA07-F1-model_v4	4.741e-80	0.998	1	ureC	Urease alpha subunit	Nitrogen cycling	Organic N mineralisation	Ammonia production from urea	3.5.1.5	K01428
MFD05684.bin.1.141	MFD05684.bin.1.141_contig_26404_28	AF-B8HA07-F1-model_v4	1.228e-77	0.998	1	ureC	Urease alpha subunit	Nitrogen cycling	Organic N mineralisation	Ammonia production from urea	3.5.1.5	K01428
MFD05442.bin.1.346	MFD05442.bin.1.346_contig_9022_162	AF-B8HA07-F1-model_v4	8.659e-67	1	0.993	ureC	Urease alpha subunit	Nitrogen cycling	Organic N mineralisation	Ammonia production from urea	3.5.1.5	K01428
MFD10064.bin.1.12	MFD10064.bin.1.12_contig_16176_328	AF-B8HA07-F1-model_v4	3.351e-81	0.998	1	ureC	Urease alpha subunit	Nitrogen cycling	Organic N mineralisation	Ammonia production from urea	3.5.1.5	K01428
SRR3401954rbin.2	SRR3401954rbin.2_k141_89003_4	AF-B8HA07-F1-model_v4	2.346e-79	0.998	1	ureC	Urease alpha subunit	Nitrogen cycling	Organic N mineralisation	Ammonia production from urea	3.5.1.5	K01428
MFD09368.bin.1.178	MFD09368.bin.1.178_contig_696_524	AF-B8HA07-F1-model_v4	4.561e-81	0.998	1	ureC	Urease alpha subunit	Nitrogen cycling	Organic N mineralisation	Ammonia production from urea	3.5.1.5	K01428
MFD02416.bin.2.141	MFD02416.bin.2.141_contig_99225_272	AF-B8HA07-F1-model_v4	1.599e-74	0.991	0.997	ureC	Urease alpha subunit	Nitrogen cycling	Organic N mineralisation	Ammonia production from urea	3.5.1.5	K01428
MFD04967.bin.1.219	MFD04967.bin.1.219_contig_6209_39	AF-B8HA07-F1-model_v4	1.655e-77	0.998	1	ureC	Urease alpha subunit	Nitrogen cycling	Organic N mineralisation	Ammonia production from urea	3.5.1.5	K01428
MFD04212.bin.1.11	MFD04212.bin.1.11_contig_395_1543	AF-B8HA07-F1-model_v4	1.161e-77	0.997	0.997	ureC	Urease alpha subunit	Nitrogen cycling	Organic N mineralisation	Ammonia production from urea	3.5.1.5	K01428
MFD04212.bin.1.291	MFD04212.bin.1.291_contig_214_923	AF-B8HA07-F1-model_v4	8.517e-73	0.998	1	ureC	Urease alpha subunit	Nitrogen cycling	Organic N mineralisation	Ammonia production from urea	3.5.1.5	K01428
SRR12170511bin.56	SRR12170511bin.56_k141_712382_250	AF-B8HA07-F1-model_v4	7.525e-80	0.995	0.995	ureC	Urease alpha subunit	Nitrogen cycling	Organic N mineralisation	Ammonia production from urea	3.5.1.5	K01428
SRR5209942rbin.6	SRR5209942rbin.6_k141_233472_91	AF-B8HA07-F1-model_v4	1.159e-78	0.998	1	ureC	Urease alpha subunit	Nitrogen cycling	Organic N mineralisation	Ammonia production from urea	3.5.1.5	K01428
MFD09212.bin.1.196	MFD09212.bin.1.196_contig_31662_560	AF-B8HA07-F1-model_v4	3.031e-74	0.997	0.997	ureC	Urease alpha subunit	Nitrogen cycling	Organic N mineralisation	Ammonia production from urea	3.5.1.5	K01428
MFD09671.bin.1.161	MFD09671.bin.1.161_contig_7032_385	AF-B8HA07-F1-model_v4	3.915e-76	0.997	0.997	ureC	Urease alpha subunit	Nitrogen cycling	Organic N mineralisation	Ammonia production from urea	3.5.1.5	K01428
S186bin.4	S186bin.4_k141_732928_15	AF-B8HA07-F1-model_v4	6.929e-62	0.996	0.998	ureC	Urease alpha subunit	Nitrogen cycling	Organic N mineralisation	Ammonia production from urea	3.5.1.5	K01428
MFD03250.bin.1.17	MFD03250.bin.1.17_contig_13791_141	AF-B8HA07-F1-model_v4	6.292e-68	0.996	0.882	ureC	Urease alpha subunit	Nitrogen cycling	Organic N mineralisation	Ammonia production from urea	3.5.1.5	K01428
MFD04944.bin.1.282	MFD04944.bin.1.282_contig_10565_2065	AF-B8HA07-F1-model_v4	4.794e-77	0.996	0.997	ureC	Urease alpha subunit	Nitrogen cycling	Organic N mineralisation	Ammonia production from urea	3.5.1.5	K01428
MFD06435.bin.1.213	MFD06435.bin.1.213_contig_1_200	AF-B8HA07-F1-model_v4	1.056e-44	0.998	0.819	ureC	Urease alpha subunit	Nitrogen cycling	Organic N mineralisation	Ammonia production from urea	3.5.1.5	K01428
MFD03346.bin.1.139	MFD03346.bin.1.139_contig_4929_129	AF-B8HA07-F1-model_v4	4.193e-79	0.998	1	ureC	Urease alpha subunit	Nitrogen cycling	Organic N mineralisation	Ammonia production from urea	3.5.1.5	K01428
S5rebin.13	S5rebin.13_k141_459139_20	AF-B8HA07-F1-model_v4	5.897e-75	0.998	0.993	ureC	Urease alpha subunit	Nitrogen cycling	Organic N mineralisation	Ammonia production from urea	3.5.1.5	K01428
MFD09779.bin.1.346	MFD09779.bin.1.346_contig_73479_38	AF-B8HA07-F1-model_v4	1.585e-80	0.998	1	ureC	Urease alpha subunit	Nitrogen cycling	Organic N mineralisation	Ammonia production from urea	3.5.1.5	K01428
MFD09603.bin.1.314	MFD09603.bin.1.314_contig_2439_1375	AF-B8HA07-F1-model_v4	2.064e-76	0.997	0.998	ureC	Urease alpha subunit	Nitrogen cycling	Organic N mineralisation	Ammonia production from urea	3.5.1.5	K01428
MFD06229.bin.1.246	MFD06229.bin.1.246_contig_9508_713	AF-B8HA07-F1-model_v4	1.42e-74	0.964	0.889	ureC	Urease alpha subunit	Nitrogen cycling	Organic N mineralisation	Ammonia production from urea	3.5.1.5	K01428
MFD09671.bin.1.121	MFD09671.bin.1.121_contig_66128_684	AF-B8HA07-F1-model_v4	5.441e-70	0.998	0.926	ureC	Urease alpha subunit	Nitrogen cycling	Organic N mineralisation	Ammonia production from urea	3.5.1.5	K01428
MFD01721.bin.1.88	MFD01721.bin.1.88_contig_10118_2084	AF-B8HA07-F1-model_v4	2.865e-75	0.998	1	ureC	Urease alpha subunit	Nitrogen cycling	Organic N mineralisation	Ammonia production from urea	3.5.1.5	K01428
MFD04651.bin.1.168	MFD04651.bin.1.168_contig_5307_846	AF-B8HA07-F1-model_v4	3.886e-72	0.998	0.997	ureC	Urease alpha subunit	Nitrogen cycling	Organic N mineralisation	Ammonia production from urea	3.5.1.5	K01428
SRR11449177bin.11	SRR11449177bin.11_k141_466516_14	AF-B8HA07-F1-model_v4	1.501e-77	0.998	1	ureC	Urease alpha subunit	Nitrogen cycling	Organic N mineralisation	Ammonia production from urea	3.5.1.5	K01428
MFD02416.bin.1.373	MFD02416.bin.1.373_contig_104734_80	AF-B8HA07-F1-model_v4	6.067e-80	0.998	1	ureC	Urease alpha subunit	Nitrogen cycling	Organic N mineralisation	Ammonia production from urea	3.5.1.5	K01428
MFD01633.bin.1.223	MFD01633.bin.1.223_contig_21870_179	AF-B8HA07-F1-model_v4	2.14e-78	0.998	1	ureC	Urease alpha subunit	Nitrogen cycling	Organic N mineralisation	Ammonia production from urea	3.5.1.5	K01428
MFD05580.bin.1.88	MFD05580.bin.1.88_contig_29723_153	AF-B8HA07-F1-model_v4	1.136e-61	0.995	0.998	ureC	Urease alpha subunit	Nitrogen cycling	Organic N mineralisation	Ammonia production from urea	3.5.1.5	K01428
MFD02840.bin.1.387	MFD02840.bin.1.387_contig_11876_418	AF-B8HA07-F1-model_v4	5.548e-79	0.998	0.997	ureC	Urease alpha subunit	Nitrogen cycling	Organic N mineralisation	Ammonia production from urea	3.5.1.5	K01428
MFD00822.bin.1.66	MFD00822.bin.1.66_contig_31169_212	AF-B8HA07-F1-model_v4	1.529e-80	0.998	0.997	ureC	Urease alpha subunit	Nitrogen cycling	Organic N mineralisation	Ammonia production from urea	3.5.1.5	K01428
SRR3401959rbin.4	SRR3401959rbin.4_k141_58207_15	AF-B8HA07-F1-model_v4	9.318e-74	0.996	0.997	ureC	Urease alpha subunit	Nitrogen cycling	Organic N mineralisation	Ammonia production from urea	3.5.1.5	K01428
MFD04967.bin.1.135	MFD04967.bin.1.135_contig_34152_457	AF-B8HA07-F1-model_v4	7.547e-81	0.998	1	ureC	Urease alpha subunit	Nitrogen cycling	Organic N mineralisation	Ammonia production from urea	3.5.1.5	K01428
MFD03804.bin.1.8	MFD03804.bin.1.8_contig_64772_351	AF-B8HA07-F1-model_v4	1.658e-77	0.998	1	ureC	Urease alpha subunit	Nitrogen cycling	Organic N mineralisation	Ammonia production from urea	3.5.1.5	K01428
MFD05841.bin.1.101	MFD05841.bin.1.101_contig_19386_225	AF-B8HA07-F1-model_v4	3.001e-80	0.998	1	ureC	Urease alpha subunit	Nitrogen cycling	Organic N mineralisation	Ammonia production from urea	3.5.1.5	K01428
SRR12951525bin.2	SRR12951525bin.2_k141_1903_22	AF-B8HA07-F1-model_v4	7.673e-82	0.998	1	ureC	Urease alpha subunit	Nitrogen cycling	Organic N mineralisation	Ammonia production from urea	3.5.1.5	K01428
MFD04212.bin.1.214	MFD04212.bin.1.214_contig_2764_314	AF-B8HA07-F1-model_v4	3.792e-74	0.997	0.997	ureC	Urease alpha subunit	Nitrogen cycling	Organic N mineralisation	Ammonia production from urea	3.5.1.5	K01428
MFD09779.bin.1.294	MFD09779.bin.1.294_contig_3890_609	AF-B8HA07-F1-model_v4	5.355e-81	0.998	1	ureC	Urease alpha subunit	Nitrogen cycling	Organic N mineralisation	Ammonia production from urea	3.5.1.5	K01428
MFD09671.bin.1.201	MFD09671.bin.1.201_contig_8335_432	AF-B8HA07-F1-model_v4	7.568e-68	0.995	0.995	ureC	Urease alpha subunit	Nitrogen cycling	Organic N mineralisation	Ammonia production from urea	3.5.1.5	K01428
MFD02134.bin.1.216	MFD02134.bin.1.216_contig_6518_878	AF-B8HA07-F1-model_v4	2.417e-65	0.996	0.993	ureC	Urease alpha subunit	Nitrogen cycling	Organic N mineralisation	Ammonia production from urea	3.5.1.5	K01428
MFD05705.bin.1.150	MFD05705.bin.1.150_contig_15385_160	AF-B8HA07-F1-model_v4	7.196e-70	0.995	0.995	ureC	Urease alpha subunit	Nitrogen cycling	Organic N mineralisation	Ammonia production from urea	3.5.1.5	K01428
MFD09603.bin.c.1	MFD09603.bin.c.1_contig_1859_72	AF-B8HA07-F1-model_v4	9.048e-79	0.998	1	ureC	Urease alpha subunit	Nitrogen cycling	Organic N mineralisation	Ammonia production from urea	3.5.1.5	K01428
SRR11842680bin.80	SRR11842680bin.80_k141_4805741_9	AF-B8HA07-F1-model_v4	2.465e-77	0.996	0.997	ureC	Urease alpha subunit	Nitrogen cycling	Organic N mineralisation	Ammonia production from urea	3.5.1.5	K01428
MFD03044.bin.2.104	MFD03044.bin.2.104_contig_49655_13	AF-B8HA07-F1-model_v4	1.856e-79	0.998	1	ureC	Urease alpha subunit	Nitrogen cycling	Organic N mineralisation	Ammonia production from urea	3.5.1.5	K01428
SRR11836410bin.53	SRR11836410bin.53_k141_1161691_7	AF-B8HA07-F1-model_v4	3.729e-78	0.998	1	ureC	Urease alpha subunit	Nitrogen cycling	Organic N mineralisation	Ammonia production from urea	3.5.1.5	K01428
MFD02581.bin.1.106	MFD02581.bin.1.106_contig_3223_703	AF-B8HA07-F1-model_v4	5.947e-64	1	1	ureC	Urease alpha subunit	Nitrogen cycling	Organic N mineralisation	Ammonia production from urea	3.5.1.5	K01428
SRR11678156bin.7	SRR11678156bin.7_k141_16650_157	AF-B8HA07-F1-model_v4	1.043e-77	0.998	1	ureC	Urease alpha subunit	Nitrogen cycling	Organic N mineralisation	Ammonia production from urea	3.5.1.5	K01428
SRR11678156bin.6	SRR11678156bin.6_k141_17022_141	AF-B8HA07-F1-model_v4	3.289e-79	0.998	1	ureC	Urease alpha subunit	Nitrogen cycling	Organic N mineralisation	Ammonia production from urea	3.5.1.5	K01428
SRR5579884rbin.3	SRR5579884rbin.3_k141_219101_39	AF-B8HA07-F1-model_v4	2.258e-79	0.997	0.997	ureC	Urease alpha subunit	Nitrogen cycling	Organic N mineralisation	Ammonia production from urea	3.5.1.5	K01428
MFD05942.bin.1.384	MFD05942.bin.1.384_contig_29365_561	AF-B8HA07-F1-model_v4	5.816e-56	0.991	0.966	ureC	Urease alpha subunit	Nitrogen cycling	Organic N mineralisation	Ammonia production from urea	3.5.1.5	K01428
MFD09603.bin.1.49	MFD09603.bin.1.49_contig_82028_57	AF-B8HA07-F1-model_v4	2.111e-66	1	0.991	ureC	Urease alpha subunit	Nitrogen cycling	Organic N mineralisation	Ammonia production from urea	3.5.1.5	K01428
MFD04967.bin.1.197	MFD04967.bin.1.197_contig_28568_1513	AF-B8HA07-F1-model_v4	1.07e-80	0.998	1	ureC	Urease alpha subunit	Nitrogen cycling	Organic N mineralisation	Ammonia production from urea	3.5.1.5	K01428
MFD04944.bin.1.300	MFD04944.bin.1.300_contig_31709_160	AF-B8HA07-F1-model_v4	4.329e-73	0.998	0.997	ureC	Urease alpha subunit	Nitrogen cycling	Organic N mineralisation	Ammonia production from urea	3.5.1.5	K01428
SRR13207170bin.3	SRR13207170bin.3_k141_15762_52	AF-B8HA07-F1-model_v4	7.214e-77	0.997	0.997	ureC	Urease alpha subunit	Nitrogen cycling	Organic N mineralisation	Ammonia production from urea	3.5.1.5	K01428
MFD00964.bin.1.235	MFD00964.bin.1.235_contig_69902_366	AF-B8HA07-F1-model_v4	1.279e-79	0.998	1	ureC	Urease alpha subunit	Nitrogen cycling	Organic N mineralisation	Ammonia production from urea	3.5.1.5	K01428
MFD02159.bin.1.34	MFD02159.bin.1.34_contig_18714_236	AF-B8HA07-F1-model_v4	9.133e-81	0.998	1	ureC	Urease alpha subunit	Nitrogen cycling	Organic N mineralisation	Ammonia production from urea	3.5.1.5	K01428
SRR6185503rbin.6	SRR6185503rbin.6_k141_2725682_7	AF-B8HA07-F1-model_v4	1.26e-75	0.998	1	ureC	Urease alpha subunit	Nitrogen cycling	Organic N mineralisation	Ammonia production from urea	3.5.1.5	K01428
MFD01721.bin.1.106	MFD01721.bin.1.106_contig_9987_831	AF-B8HA07-F1-model_v4	1.603e-76	0.996	0.997	ureC	Urease alpha subunit	Nitrogen cycling	Organic N mineralisation	Ammonia production from urea	3.5.1.5	K01428
SRR5260370rbin.9	SRR5260370rbin.9_k141_3412780_11	AF-B8HA07-F1-model_v4	3.324e-78	0.998	1	ureC	Urease alpha subunit	Nitrogen cycling	Organic N mineralisation	Ammonia production from urea	3.5.1.5	K01428
MFD06714.bin.1.9	MFD06714.bin.1.9_contig_43211_6	AF-B8HA07-F1-model_v4	4.286e-83	0.998	1	ureC	Urease alpha subunit	Nitrogen cycling	Organic N mineralisation	Ammonia production from urea	3.5.1.5	K01428
MFD05580.bin.1.149	MFD05580.bin.1.149_contig_18675_1749	AF-B8HA07-F1-model_v4	2.451e-76	0.998	1	ureC	Urease alpha subunit	Nitrogen cycling	Organic N mineralisation	Ammonia production from urea	3.5.1.5	K01428
MFD04434.bin.1.116	MFD04434.bin.1.116_contig_30110_179	AF-B8HA07-F1-model_v4	4.099e-79	0.996	0.997	ureC	Urease alpha subunit	Nitrogen cycling	Organic N mineralisation	Ammonia production from urea	3.5.1.5	K01428
SRR3990167rbin.69	SRR3990167rbin.69_k141_41667_72	AF-B8HA07-F1-model_v4	2.188e-81	0.998	1	ureC	Urease alpha subunit	Nitrogen cycling	Organic N mineralisation	Ammonia production from urea	3.5.1.5	K01428
SRR5829696rbin.25	SRR5829696rbin.25_k141_45113_4	AF-B8HA07-F1-model_v4	1.83e-77	0.997	0.997	ureC	Urease alpha subunit	Nitrogen cycling	Organic N mineralisation	Ammonia production from urea	3.5.1.5	K01428
SRR7026371rbin.2	SRR7026371rbin.2_k141_19706_6	AF-B8HA07-F1-model_v4	1.153e-78	0.998	1	ureC	Urease alpha subunit	Nitrogen cycling	Organic N mineralisation	Ammonia production from urea	3.5.1.5	K01428
MFD02416.bin.1.77	MFD02416.bin.1.77_contig_22084_144	AF-B8HA07-F1-model_v4	4.15e-77	0.996	0.997	ureC	Urease alpha subunit	Nitrogen cycling	Organic N mineralisation	Ammonia production from urea	3.5.1.5	K01428
MFD09779.bin.1.64	MFD09779.bin.1.64_contig_5603_2412	AF-B8HA07-F1-model_v4	2.666e-56	0.995	0.995	ureC	Urease alpha subunit	Nitrogen cycling	Organic N mineralisation	Ammonia production from urea	3.5.1.5	K01428
SRR5579884rbin.3	SRR5579884rbin.3_k141_154245_13	AF-B8HA07-F1-model_v4	2.36e-65	0.998	0.997	ureC	Urease alpha subunit	Nitrogen cycling	Organic N mineralisation	Ammonia production from urea	3.5.1.5	K01428
MFD03975.bin.2.71	MFD03975.bin.2.71_contig_75726_138	AF-B8HA07-F1-model_v4	1.692e-79	0.998	1	ureC	Urease alpha subunit	Nitrogen cycling	Organic N mineralisation	Ammonia production from urea	3.5.1.5	K01428
MFD02416.bin.1.276	MFD02416.bin.1.276_contig_4635_510	AF-B8HA07-F1-model_v4	2.616e-78	0.998	1	ureC	Urease alpha subunit	Nitrogen cycling	Organic N mineralisation	Ammonia production from urea	3.5.1.5	K01428
SRR5215208rbin.4	SRR5215208rbin.4_k141_1435707_51	AF-B8HA07-F1-model_v4	1.128e-74	0.997	0.998	ureC	Urease alpha subunit	Nitrogen cycling	Organic N mineralisation	Ammonia production from urea	3.5.1.5	K01428
MFD02416.bin.1.390	MFD02416.bin.1.390_contig_16965_137	AF-B8HA07-F1-model_v4	6.401e-80	0.998	1	ureC	Urease alpha subunit	Nitrogen cycling	Organic N mineralisation	Ammonia production from urea	3.5.1.5	K01428
MFD04651.bin.1.240	MFD04651.bin.1.240_contig_12809_911	AF-B8HA07-F1-model_v4	3.623e-78	0.998	0.997	ureC	Urease alpha subunit	Nitrogen cycling	Organic N mineralisation	Ammonia production from urea	3.5.1.5	K01428
MFD05684.bin.1.50	MFD05684.bin.1.50_contig_13385_463	AF-B8HA07-F1-model_v4	1.536e-79	0.998	1	ureC	Urease alpha subunit	Nitrogen cycling	Organic N mineralisation	Ammonia production from urea	3.5.1.5	K01428
SRR10360651bin.25	SRR10360651bin.25_k141_361780_4	AF-B8HA07-F1-model_v4	3.626e-63	0.996	0.998	ureC	Urease alpha subunit	Nitrogen cycling	Organic N mineralisation	Ammonia production from urea	3.5.1.5	K01428
MFD05442.bin.1.427	MFD05442.bin.1.427_contig_17250_112	AF-B8HA07-F1-model_v4	2.153e-75	0.997	0.997	ureC	Urease alpha subunit	Nitrogen cycling	Organic N mineralisation	Ammonia production from urea	3.5.1.5	K01428
MFD05705.bin.1.79	MFD05705.bin.1.79_contig_12712_404	AF-B8HA07-F1-model_v4	1.669e-67	0.992	0.874	ureC	Urease alpha subunit	Nitrogen cycling	Organic N mineralisation	Ammonia production from urea	3.5.1.5	K01428
SRR8554501rbin.102	SRR8554501rbin.102_k141_1538542_4	AF-B8HA07-F1-model_v4	5.935e-77	0.998	0.997	ureC	Urease alpha subunit	Nitrogen cycling	Organic N mineralisation	Ammonia production from urea	3.5.1.5	K01428
MFD10113.bin.1.44	MFD10113.bin.1.44_contig_6750_199	AF-B8HA07-F1-model_v4	9.718e-74	0.996	0.997	ureC	Urease alpha subunit	Nitrogen cycling	Organic N mineralisation	Ammonia production from urea	3.5.1.5	K01428
SRR12170516bin.33	SRR12170516bin.33_k141_589832_79	AF-B8HA07-F1-model_v4	6.284e-81	0.996	0.997	ureC	Urease alpha subunit	Nitrogen cycling	Organic N mineralisation	Ammonia production from urea	3.5.1.5	K01428
SRR8879135rbin.44	SRR8879135rbin.44_k141_1515793_58	AF-B8HA07-F1-model_v4	1.389e-76	0.998	0.997	ureC	Urease alpha subunit	Nitrogen cycling	Organic N mineralisation	Ammonia production from urea	3.5.1.5	K01428
MFD09495.bin.1.126	MFD09495.bin.1.126_contig_1971_771	AF-B8HA07-F1-model_v4	4.379e-78	0.981	0.997	ureC	Urease alpha subunit	Nitrogen cycling	Organic N mineralisation	Ammonia production from urea	3.5.1.5	K01428
MFD04651.bin.1.140	MFD04651.bin.1.140_contig_12827_22	AF-B8HA07-F1-model_v4	8.579e-77	0.996	0.997	ureC	Urease alpha subunit	Nitrogen cycling	Organic N mineralisation	Ammonia production from urea	3.5.1.5	K01428
SRR8676596rbin.1	SRR8676596rbin.1_k141_110882_50	AF-B8HA07-F1-model_v4	3.771e-79	0.998	0.993	ureC	Urease alpha subunit	Nitrogen cycling	Organic N mineralisation	Ammonia production from urea	3.5.1.5	K01428
MFD09671.bin.1.201	MFD09671.bin.1.201_contig_25539_510	AF-B8HA07-F1-model_v4	7.36e-69	0.995	0.995	ureC	Urease alpha subunit	Nitrogen cycling	Organic N mineralisation	Ammonia production from urea	3.5.1.5	K01428
MFD10113.bin.3.538	MFD10113.bin.3.538_contig_238_109	AF-B8HA07-F1-model_v4	4.996e-82	0.998	1	ureC	Urease alpha subunit	Nitrogen cycling	Organic N mineralisation	Ammonia production from urea	3.5.1.5	K01428
MFD02840.bin.1.255	MFD02840.bin.1.255_contig_60491_77	AF-B8HA07-F1-model_v4	1.012e-75	0.998	1	ureC	Urease alpha subunit	Nitrogen cycling	Organic N mineralisation	Ammonia production from urea	3.5.1.5	K01428
MFD09222.bin.1.124	MFD09222.bin.1.124_contig_67505_621	AF-B8HA07-F1-model_v4	1.491e-77	0.998	1	ureC	Urease alpha subunit	Nitrogen cycling	Organic N mineralisation	Ammonia production from urea	3.5.1.5	K01428
MFD00008.bin.1.150	MFD00008.bin.1.150_contig_21524_799	AF-B8HA07-F1-model_v4	4.471e-81	0.996	0.998	ureC	Urease alpha subunit	Nitrogen cycling	Organic N mineralisation	Ammonia production from urea	3.5.1.5	K01428
SRR8554512rbin.95	SRR8554512rbin.95_k141_4061083_15	AF-B8HA07-F1-model_v4	7.239e-78	0.998	1	ureC	Urease alpha subunit	Nitrogen cycling	Organic N mineralisation	Ammonia production from urea	3.5.1.5	K01428
SRR5195133rbin.1	SRR5195133rbin.1_k141_1494175_14	AF-B8HA07-F1-model_v4	3.912e-79	0.997	0.997	ureC	Urease alpha subunit	Nitrogen cycling	Organic N mineralisation	Ammonia production from urea	3.5.1.5	K01428
MFD01275.bin.1.204	MFD01275.bin.1.204_contig_3075_1324	AF-B8HA07-F1-model_v4	1.643e-91	0.998	1	ureC	Urease alpha subunit	Nitrogen cycling	Organic N mineralisation	Ammonia production from urea	3.5.1.5	K01428
SRR7004198rbin.4	SRR7004198rbin.4_k141_1887601_17	AF-B8HA07-F1-model_v4	6.924e-82	0.998	1	ureC	Urease alpha subunit	Nitrogen cycling	Organic N mineralisation	Ammonia production from urea	3.5.1.5	K01428
MFD04944.bin.1.328	MFD04944.bin.1.328_contig_77308_226	AF-B8HA07-F1-model_v4	6.665e-62	0.995	0.995	ureC	Urease alpha subunit	Nitrogen cycling	Organic N mineralisation	Ammonia production from urea	3.5.1.5	K01428
MFD02809.bin.1.263	MFD02809.bin.1.263_contig_57777_809	AF-B8HA07-F1-model_v4	1.427e-78	0.998	0.993	ureC	Urease alpha subunit	Nitrogen cycling	Organic N mineralisation	Ammonia production from urea	3.5.1.5	K01428
MFD01872.bin.1.293	MFD01872.bin.1.293_contig_87083_571	AF-B8HA07-F1-model_v4	1.817e-81	0.998	1	ureC	Urease alpha subunit	Nitrogen cycling	Organic N mineralisation	Ammonia production from urea	3.5.1.5	K01428
SRR11676645bin.6	SRR11676645bin.6_k141_1732_414	AF-B8HA07-F1-model_v4	1.18e-78	0.997	0.997	ureC	Urease alpha subunit	Nitrogen cycling	Organic N mineralisation	Ammonia production from urea	3.5.1.5	K01428
SRR5855413rbin.1	SRR5855413rbin.1_k141_905291_7	AF-B8HA07-F1-model_v4	7.61e-80	0.986	0.997	ureC	Urease alpha subunit	Nitrogen cycling	Organic N mineralisation	Ammonia production from urea	3.5.1.5	K01428
MFD02199.bin.1.123	MFD02199.bin.1.123_contig_24867_58	AF-B8HA07-F1-model_v4	5.205e-77	0.998	0.997	ureC	Urease alpha subunit	Nitrogen cycling	Organic N mineralisation	Ammonia production from urea	3.5.1.5	K01428
MFD03551.bin.1.110	MFD03551.bin.1.110_contig_101826_56	AF-B8HA07-F1-model_v4	3.087e-77	0.996	0.997	ureC	Urease alpha subunit	Nitrogen cycling	Organic N mineralisation	Ammonia production from urea	3.5.1.5	K01428
MFD04651.bin.1.138	MFD04651.bin.1.138_contig_27747_94	AF-B8HA07-F1-model_v4	6.155e-79	0.998	1	ureC	Urease alpha subunit	Nitrogen cycling	Organic N mineralisation	Ammonia production from urea	3.5.1.5	K01428
MFD01716.bin.1.125	MFD01716.bin.1.125_contig_13759_315	AF-B8HA07-F1-model_v4	4.85e-78	0.998	1	ureC	Urease alpha subunit	Nitrogen cycling	Organic N mineralisation	Ammonia production from urea	3.5.1.5	K01428
MFD09368.bin.1.57	MFD09368.bin.1.57_contig_1025_478	AF-B8HA07-F1-model_v4	3.624e-80	0.998	1	ureC	Urease alpha subunit	Nitrogen cycling	Organic N mineralisation	Ammonia production from urea	3.5.1.5	K01428
MFD05521.bin.1.148	MFD05521.bin.1.148_contig_10107_2633	AF-B8HA07-F1-model_v4	3.258e-62	0.995	0.995	ureC	Urease alpha subunit	Nitrogen cycling	Organic N mineralisation	Ammonia production from urea	3.5.1.5	K01428
MFD02579.bin.1.115	MFD02579.bin.1.115_contig_15991_1195	AF-B8HA07-F1-model_v4	5.32e-62	0.997	0.991	ureC	Urease alpha subunit	Nitrogen cycling	Organic N mineralisation	Ammonia production from urea	3.5.1.5	K01428
SRR11614242bin.39	SRR11614242bin.39_k141_4889737_5	AF-B8HA07-F1-model_v4	1.441e-80	0.998	0.997	ureC	Urease alpha subunit	Nitrogen cycling	Organic N mineralisation	Ammonia production from urea	3.5.1.5	K01428
MFD01476.bin.2.37	MFD01476.bin.2.37_contig_8668_48	AF-B8HA07-F1-model_v4	3.8e-79	0.998	1	ureC	Urease alpha subunit	Nitrogen cycling	Organic N mineralisation	Ammonia production from urea	3.5.1.5	K01428
SRR3989293rbin.34	SRR3989293rbin.34_k141_1767211_8	AF-B8HA07-F1-model_v4	1.195e-77	0.996	0.997	ureC	Urease alpha subunit	Nitrogen cycling	Organic N mineralisation	Ammonia production from urea	3.5.1.5	K01428
SRR12170519bin.3	SRR12170519bin.3_k141_420297_51	AF-B8HA07-F1-model_v4	1.571e-74	0.998	0.997	ureC	Urease alpha subunit	Nitrogen cycling	Organic N mineralisation	Ammonia production from urea	3.5.1.5	K01428
ERR4660996bin.4	ERR4660996bin.4_k141_74571_52	AF-B8HA07-F1-model_v4	4.585e-77	0.827	0.993	ureC	Urease alpha subunit	Nitrogen cycling	Organic N mineralisation	Ammonia production from urea	3.5.1.5	K01428
SRR6474919rbin.4	SRR6474919rbin.4_k141_4200_132	AF-B8HA07-F1-model_v4	1.104e-80	0.996	0.997	ureC	Urease alpha subunit	Nitrogen cycling	Organic N mineralisation	Ammonia production from urea	3.5.1.5	K01428
SRR1183559bin.24	SRR1183559bin.24_k141_6852754_23	AF-B8HA07-F1-model_v4	3.546e-79	0.996	0.997	ureC	Urease alpha subunit	Nitrogen cycling	Organic N mineralisation	Ammonia production from urea	3.5.1.5	K01428
MFD04463.bin.1.148	MFD04463.bin.1.148_contig_6056_813	AF-B8HA07-F1-model_v4	4.265e-77	0.997	0.997	ureC	Urease alpha subunit	Nitrogen cycling	Organic N mineralisation	Ammonia production from urea	3.5.1.5	K01428
SRR12349874bin.10	SRR12349874bin.10_k141_575_13	AF-B8HA07-F1-model_v4	1.592e-79	0.998	1	ureC	Urease alpha subunit	Nitrogen cycling	Organic N mineralisation	Ammonia production from urea	3.5.1.5	K01428
MFD02242.bin.1.84	MFD02242.bin.1.84_contig_13035_75	AF-B8HA07-F1-model_v4	1.427e-78	0.998	0.993	ureC	Urease alpha subunit	Nitrogen cycling	Organic N mineralisation	Ammonia production from urea	3.5.1.5	K01428
SRR8874838rbin.9	SRR8874838rbin.9_k141_1998565_12	AF-B8HA07-F1-model_v4	2.609e-76	0.998	0.997	ureC	Urease alpha subunit	Nitrogen cycling	Organic N mineralisation	Ammonia production from urea	3.5.1.5	K01428
MFD05674.bin.1.102	MFD05674.bin.1.102_contig_35513_33	AF-B8HA07-F1-model_v4	1.01e-72	0.92	0.926	ureC	Urease alpha subunit	Nitrogen cycling	Organic N mineralisation	Ammonia production from urea	3.5.1.5	K01428
MFD02923.bin.1.139	MFD02923.bin.1.139_contig_26073_271	AF-B8HA07-F1-model_v4	1.437e-77	0.998	0.997	ureC	Urease alpha subunit	Nitrogen cycling	Organic N mineralisation	Ammonia production from urea	3.5.1.5	K01428
MFD01716.bin.1.190	MFD01716.bin.1.190_contig_71150_93	AF-B8HA07-F1-model_v4	9.629e-77	0.998	1	ureC	Urease alpha subunit	Nitrogen cycling	Organic N mineralisation	Ammonia production from urea	3.5.1.5	K01428
MFD04716.bin.1.71	MFD04716.bin.1.71_contig_7740_4777	AF-B8HA07-F1-model_v4	1.802e-79	0.998	0.993	ureC	Urease alpha subunit	Nitrogen cycling	Organic N mineralisation	Ammonia production from urea	3.5.1.5	K01428
MFD05442.bin.1.436	MFD05442.bin.1.436_contig_591_692	AF-B8HA07-F1-model_v4	1.471e-82	0.998	1	ureC	Urease alpha subunit	Nitrogen cycling	Organic N mineralisation	Ammonia production from urea	3.5.1.5	K01428
MFD00991.bin.1.80	MFD00991.bin.1.80_contig_25752_764	AF-B8HA07-F1-model_v4	2.559e-60	0.99	0.993	ureC	Urease alpha subunit	Nitrogen cycling	Organic N mineralisation	Ammonia production from urea	3.5.1.5	K01428
MFD04967.bin.1.64	MFD04967.bin.1.64_contig_47200_46	AF-B8HA07-F1-model_v4	5.842e-82	0.998	1	ureC	Urease alpha subunit	Nitrogen cycling	Organic N mineralisation	Ammonia production from urea	3.5.1.5	K01428
MFD10007.bin.4.328	MFD10007.bin.4.328_contig_59115_22	AF-B8HA07-F1-model_v4	2.17e-75	0.997	0.998	ureC	Urease alpha subunit	Nitrogen cycling	Organic N mineralisation	Ammonia production from urea	3.5.1.5	K01428
SRR5823600rbin.17	SRR5823600rbin.17_k141_47003_80	AF-B8HA07-F1-model_v4	2.089e-79	0.998	1	ureC	Urease alpha subunit	Nitrogen cycling	Organic N mineralisation	Ammonia production from urea	3.5.1.5	K01428
MFD00082.bin.1.20	MFD00082.bin.1.20_contig_10765_79	AF-B8HA07-F1-model_v4	7.663e-79	0.998	1	ureC	Urease alpha subunit	Nitrogen cycling	Organic N mineralisation	Ammonia production from urea	3.5.1.5	K01428
SRR12170516bin.52	SRR12170516bin.52_k141_245787_33	AF-B8HA07-F1-model_v4	1.029e-77	0.996	0.997	ureC	Urease alpha subunit	Nitrogen cycling	Organic N mineralisation	Ammonia production from urea	3.5.1.5	K01428
MFD09222.bin.1.214	MFD09222.bin.1.214_contig_41198_1809	AF-B8HA07-F1-model_v4	1.37e-68	0.995	0.995	ureC	Urease alpha subunit	Nitrogen cycling	Organic N mineralisation	Ammonia production from urea	3.5.1.5	K01428
SRR7142034rbin.19	SRR7142034rbin.19_k141_68670_5	AF-B8HA07-F1-model_v4	2.735e-67	0.995	0.995	ureC	Urease alpha subunit	Nitrogen cycling	Organic N mineralisation	Ammonia production from urea	3.5.1.5	K01428
SRR10360615bin.7	SRR10360615bin.7_k141_662239_2	AF-B8HA07-F1-model_v4	8.64e-78	0.996	0.997	ureC	Urease alpha subunit	Nitrogen cycling	Organic N mineralisation	Ammonia production from urea	3.5.1.5	K01428
MFD04580.bin.1.119	MFD04580.bin.1.119_contig_6149_294	AF-B8HA07-F1-model_v4	1.595e-77	0.996	0.997	ureC	Urease alpha subunit	Nitrogen cycling	Organic N mineralisation	Ammonia production from urea	3.5.1.5	K01428
MFD06092.bin.1.174	MFD06092.bin.1.174_contig_17319_43	AF-B8HA07-F1-model_v4	7.395e-79	0.998	1	ureC	Urease alpha subunit	Nitrogen cycling	Organic N mineralisation	Ammonia production from urea	3.5.1.5	K01428
SRR7457711rbin.5	SRR7457711rbin.5_k141_182760_9	AF-B8HA07-F1-model_v4	6.799e-80	0.998	1	ureC	Urease alpha subunit	Nitrogen cycling	Organic N mineralisation	Ammonia production from urea	3.5.1.5	K01428
SRR6266702rbin.9	SRR6266702rbin.9_k141_1568792_4	AF-B8HA07-F1-model_v4	5.452e-76	0.998	1	ureC	Urease alpha subunit	Nitrogen cycling	Organic N mineralisation	Ammonia production from urea	3.5.1.5	K01428
MFD04935.bin.1.119	MFD04935.bin.1.119_contig_133_830	AF-B8HA07-F1-model_v4	4.086e-78	0.998	0.993	ureC	Urease alpha subunit	Nitrogen cycling	Organic N mineralisation	Ammonia production from urea	3.5.1.5	K01428
SRR5581483rbin.161	SRR5581483rbin.161_k141_1020286_14	AF-B8HA07-F1-model_v4	4.83e-74	0.998	1	ureC	Urease alpha subunit	Nitrogen cycling	Organic N mineralisation	Ammonia production from urea	3.5.1.5	K01428
SRR5581483rbin.154	SRR5581483rbin.154_k141_943139_31	AF-B8HA07-F1-model_v4	9.346e-76	0.998	1	ureC	Urease alpha subunit	Nitrogen cycling	Organic N mineralisation	Ammonia production from urea	3.5.1.5	K01428
SRR1586282rbin.2	SRR1586282rbin.2_k141_132019_20	AF-B8HA07-F1-model_v4	3.096e-91	0.998	1	ureC	Urease alpha subunit	Nitrogen cycling	Organic N mineralisation	Ammonia production from urea	3.5.1.5	K01428
MFD04967.bin.1.213	MFD04967.bin.1.213_contig_50738_286	AF-B8HA07-F1-model_v4	6.948e-83	0.828	0.993	ureC	Urease alpha subunit	Nitrogen cycling	Organic N mineralisation	Ammonia production from urea	3.5.1.5	K01428
MFD05442.bin.1.298	MFD05442.bin.1.298_contig_3341_539	AF-B8HA07-F1-model_v4	9.001e-80	0.998	0.997	ureC	Urease alpha subunit	Nitrogen cycling	Organic N mineralisation	Ammonia production from urea	3.5.1.5	K01428
MFD02923.bin.1.29	MFD02923.bin.1.29_contig_6060_269	AF-B8HA07-F1-model_v4	1.923e-76	0.996	0.997	ureC	Urease alpha subunit	Nitrogen cycling	Organic N mineralisation	Ammonia production from urea	3.5.1.5	K01428
MFD00964.bin.1.43	MFD00964.bin.1.43_contig_36978_12	AF-B8HA07-F1-model_v4	3.421e-79	0.998	1	ureC	Urease alpha subunit	Nitrogen cycling	Organic N mineralisation	Ammonia production from urea	3.5.1.5	K01428
MFD05841.bin.1.161	MFD05841.bin.1.161_contig_28735_67	AF-B8HA07-F1-model_v4	8.395e-62	0.996	0.995	ureC	Urease alpha subunit	Nitrogen cycling	Organic N mineralisation	Ammonia production from urea	3.5.1.5	K01428
SRR5916175rbin.1	SRR5916175rbin.1_k141_24563_4	AF-B8HA07-F1-model_v4	2.698e-76	0.998	1	ureC	Urease alpha subunit	Nitrogen cycling	Organic N mineralisation	Ammonia production from urea	3.5.1.5	K01428
MFD02832.bin.2.132	MFD02832.bin.2.132_contig_5398_129	AF-B8HA07-F1-model_v4	1.882e-79	0.998	1	ureC	Urease alpha subunit	Nitrogen cycling	Organic N mineralisation	Ammonia production from urea	3.5.1.5	K01428
MFD02199.bin.1.8	MFD02199.bin.1.8_contig_57257_85	AF-B8HA07-F1-model_v4	2.203e-81	0.998	1	ureC	Urease alpha subunit	Nitrogen cycling	Organic N mineralisation	Ammonia production from urea	3.5.1.5	K01428
SRR5690606rbin.155	SRR5690606rbin.155_k141_4919369_28	AF-B8HA07-F1-model_v4	6.263e-75	0.998	0.993	ureC	Urease alpha subunit	Nitrogen cycling	Organic N mineralisation	Ammonia production from urea	3.5.1.5	K01428
MFD09779.bin.1.202	MFD09779.bin.1.202_contig_50656_461	AF-B8HA07-F1-model_v4	4.244e-61	0.997	0.998	ureC	Urease alpha subunit	Nitrogen cycling	Organic N mineralisation	Ammonia production from urea	3.5.1.5	K01428
MFD03399.bin.2.118	MFD03399.bin.2.118_contig_11400_370	AF-B8HA07-F1-model_v4	1.638e-56	0.989	0.824	ureC	Urease alpha subunit	Nitrogen cycling	Organic N mineralisation	Ammonia production from urea	3.5.1.5	K01428
MFD01633.bin.1.33	MFD01633.bin.1.33_contig_14613_122	AF-B8HA07-F1-model_v4	4.842e-79	0.998	1	ureC	Urease alpha subunit	Nitrogen cycling	Organic N mineralisation	Ammonia production from urea	3.5.1.5	K01428
MFD03975.bin.1.169	MFD03975.bin.1.169_contig_28846_390	AF-B8HA07-F1-model_v4	5.238e-81	0.998	1	ureC	Urease alpha subunit	Nitrogen cycling	Organic N mineralisation	Ammonia production from urea	3.5.1.5	K01428
MFD05684.bin.2.217	MFD05684.bin.2.217_contig_20406_131	AF-B8HA07-F1-model_v4	1.438e-79	0.998	1	ureC	Urease alpha subunit	Nitrogen cycling	Organic N mineralisation	Ammonia production from urea	3.5.1.5	K01428
MFD10007.bin.1.59	MFD10007.bin.1.59_contig_58205_56	AF-B8HA07-F1-model_v4	7.23e-62	0.996	0.998	ureC	Urease alpha subunit	Nitrogen cycling	Organic N mineralisation	Ammonia production from urea	3.5.1.5	K01428
SRR5699024rbin.28	SRR5699024rbin.28_k141_812592_5	AF-B8HA07-F1-model_v4	8.786e-72	0.996	0.997	ureC	Urease alpha subunit	Nitrogen cycling	Organic N mineralisation	Ammonia production from urea	3.5.1.5	K01428
MFD02840.bin.1.230	MFD02840.bin.1.230_contig_3784_506	AF-B8HA07-F1-model_v4	7.44e-78	0.997	0.997	ureC	Urease alpha subunit	Nitrogen cycling	Organic N mineralisation	Ammonia production from urea	3.5.1.5	K01428
SRR8556377rbin.86	SRR8556377rbin.86_k141_3446863_550	AF-B8HA07-F1-model_v4	1.375e-80	0.998	0.997	ureC	Urease alpha subunit	Nitrogen cycling	Organic N mineralisation	Ammonia production from urea	3.5.1.5	K01428
SRR5215813bin.42	SRR5215813bin.42_k141_2513026_1	AF-B8HA07-F1-model_v4	9.899e-80	0.998	0.971	ureC	Urease alpha subunit	Nitrogen cycling	Organic N mineralisation	Ammonia production from urea	3.5.1.5	K01428
SRR11833918bin.6	SRR11833918bin.6_k141_2178121_27	AF-B8HA07-F1-model_v4	7.879e-79	0.998	1	ureC	Urease alpha subunit	Nitrogen cycling	Organic N mineralisation	Ammonia production from urea	3.5.1.5	K01428
SRR5195143rbin.22	SRR5195143rbin.22_k141_2412220_13	AF-B8HA07-F1-model_v4	7.718e-78	0.995	0.995	ureC	Urease alpha subunit	Nitrogen cycling	Organic N mineralisation	Ammonia production from urea	3.5.1.5	K01428
MFD05512.bin.1.144	MFD05512.bin.1.144_contig_6586_586	AF-B8HA07-F1-model_v4	3.738e-80	0.998	1	ureC	Urease alpha subunit	Nitrogen cycling	Organic N mineralisation	Ammonia production from urea	3.5.1.5	K01428
SRR6185437rbin.30	SRR6185437rbin.30_k141_446411_21	AF-B8HA07-F1-model_v4	1.735e-74	0.997	0.997	ureC	Urease alpha subunit	Nitrogen cycling	Organic N mineralisation	Ammonia production from urea	3.5.1.5	K01428
MFD04463.bin.1.19	MFD04463.bin.1.19_contig_12896_184	AF-B8HA07-F1-model_v4	2.406e-79	0.998	1	ureC	Urease alpha subunit	Nitrogen cycling	Organic N mineralisation	Ammonia production from urea	3.5.1.5	K01428
SRR8442866rbin.1	SRR8442866rbin.1_k141_2399_12	AF-B8HA07-F1-model_v4	2.557e-80	0.998	1	ureC	Urease alpha subunit	Nitrogen cycling	Organic N mineralisation	Ammonia production from urea	3.5.1.5	K01428
MFD03250.bin.1.38	MFD03250.bin.1.38_contig_1951_346	AF-B8HA07-F1-model_v4	3.203e-71	0.995	0.995	ureC	Urease alpha subunit	Nitrogen cycling	Organic N mineralisation	Ammonia production from urea	3.5.1.5	K01428
SRR5919159rbin.6	SRR5919159rbin.6_k141_289411_37	AF-B8HA07-F1-model_v4	3.089e-76	0.998	1	ureC	Urease alpha subunit	Nitrogen cycling	Organic N mineralisation	Ammonia production from urea	3.5.1.5	K01428
MFD06229.bin.1.13	MFD06229.bin.1.13_contig_194_279	AF-B8HA07-F1-model_v4	2.515e-65	0.991	0.995	ureC	Urease alpha subunit	Nitrogen cycling	Organic N mineralisation	Ammonia production from urea	3.5.1.5	K01428
MFD09495.bin.1.19	MFD09495.bin.1.19_contig_6493_157	AF-B8HA07-F1-model_v4	7.663e-75	0.998	1	ureC	Urease alpha subunit	Nitrogen cycling	Organic N mineralisation	Ammonia production from urea	3.5.1.5	K01428
SRR11833507bin.52	SRR11833507bin.52_k141_4803603_33	AF-B8HA07-F1-model_v4	3.924e-79	0.998	1	ureC	Urease alpha subunit	Nitrogen cycling	Organic N mineralisation	Ammonia production from urea	3.5.1.5	K01428
MFD01248.bin.1.41	MFD01248.bin.1.41_contig_6011_294	AF-B8HA07-F1-model_v4	3.813e-78	0.998	1	ureC	Urease alpha subunit	Nitrogen cycling	Organic N mineralisation	Ammonia production from urea	3.5.1.5	K01428
SRR6788489rbin.10	SRR6788489rbin.10_k141_311888_79	AF-B8HA07-F1-model_v4	7.705e-79	0.998	1	ureC	Urease alpha subunit	Nitrogen cycling	Organic N mineralisation	Ammonia production from urea	3.5.1.5	K01428
MFD04651.bin.1.131	MFD04651.bin.1.131_contig_39657_38	AF-B8HA07-F1-model_v4	5.543e-78	0.997	0.997	ureC	Urease alpha subunit	Nitrogen cycling	Organic N mineralisation	Ammonia production from urea	3.5.1.5	K01428
SRR10360611bin.10	SRR10360611bin.10_k141_236002_14	AF-B8HA07-F1-model_v4	6.294e-64	0.814	0.988	ureC	Urease alpha subunit	Nitrogen cycling	Organic N mineralisation	Ammonia production from urea	3.5.1.5	K01428
SRR7004203rbin.9	SRR7004203rbin.9_k141_971446_4	AF-B8HA07-F1-model_v4	4.983e-79	0.998	1	ureC	Urease alpha subunit	Nitrogen cycling	Organic N mineralisation	Ammonia production from urea	3.5.1.5	K01428
MFD03066.bin.1.83	MFD03066.bin.1.83_contig_3219_145	AF-B8HA07-F1-model_v4	7.518e-80	0.998	1	ureC	Urease alpha subunit	Nitrogen cycling	Organic N mineralisation	Ammonia production from urea	3.5.1.5	K01428
MFD06742.bin.1.182	MFD06742.bin.1.182_contig_4652_498	AF-B8HA07-F1-model_v4	1.621e-78	0.998	0.997	ureC	Urease alpha subunit	Nitrogen cycling	Organic N mineralisation	Ammonia production from urea	3.5.1.5	K01428
MFD05521.bin.2.65	MFD05521.bin.2.65_contig_123806_20	AF-B8HA07-F1-model_v4	2.703e-80	0.998	1	ureC	Urease alpha subunit	Nitrogen cycling	Organic N mineralisation	Ammonia production from urea	3.5.1.5	K01428
MFD01223.bin.2.73	MFD01223.bin.2.73_contig_6097_40	AF-B8HA07-F1-model_v4	1.367e-78	0.996	0.997	ureC	Urease alpha subunit	Nitrogen cycling	Organic N mineralisation	Ammonia production from urea	3.5.1.5	K01428
SRR11615275bin.24	SRR11615275bin.24_k141_2507432_8	AF-B8HA07-F1-model_v4	3.299e-75	0.997	0.998	ureC	Urease alpha subunit	Nitrogen cycling	Organic N mineralisation	Ammonia production from urea	3.5.1.5	K01428
SRR11613357bin.40	SRR11613357bin.40_k141_2649074_23	AF-B8HA07-F1-model_v4	2.826e-55	0.983	0.974	ureC	Urease alpha subunit	Nitrogen cycling	Organic N mineralisation	Ammonia production from urea	3.5.1.5	K01428
SRR11622295bin.10	SRR11622295bin.10_k141_3492186_1	AF-B8HA07-F1-model_v4	1.014e-71	1	0.909	ureC	Urease alpha subunit	Nitrogen cycling	Organic N mineralisation	Ammonia production from urea	3.5.1.5	K01428
SRR8443320rbin.2	SRR8443320rbin.2_k141_204_365	AF-B8HA07-F1-model_v4	1.671e-72	0.995	0.995	ureC	Urease alpha subunit	Nitrogen cycling	Organic N mineralisation	Ammonia production from urea	3.5.1.5	K01428
MFD05567.bin.3.520	MFD05567.bin.3.520_contig_29346_123	AF-B8HA07-F1-model_v4	2.136e-91	0.998	1	ureC	Urease alpha subunit	Nitrogen cycling	Organic N mineralisation	Ammonia production from urea	3.5.1.5	K01428
MFD01916.bin.1.16	MFD01916.bin.1.16_contig_4578_850	AF-B8HA07-F1-model_v4	5.013e-75	0.991	0.991	ureC	Urease alpha subunit	Nitrogen cycling	Organic N mineralisation	Ammonia production from urea	3.5.1.5	K01428
MFD02840.bin.1.249	MFD02840.bin.1.249_contig_49116_174	AF-B8HA07-F1-model_v4	1.002e-77	0.998	1	ureC	Urease alpha subunit	Nitrogen cycling	Organic N mineralisation	Ammonia production from urea	3.5.1.5	K01428
MFD05684.bin.1.48	MFD05684.bin.1.48_contig_38286_287	AF-B8HA07-F1-model_v4	8.958e-59	0.991	0.991	ureC	Urease alpha subunit	Nitrogen cycling	Organic N mineralisation	Ammonia production from urea	3.5.1.5	K01428
MFD03066.bin.1.35	MFD03066.bin.1.35_contig_67984_27	AF-B8HA07-F1-model_v4	2.96e-81	0.998	1	ureC	Urease alpha subunit	Nitrogen cycling	Organic N mineralisation	Ammonia production from urea	3.5.1.5	K01428
MFD04580.bin.1.141	MFD04580.bin.1.141_contig_76254_123	AF-B8HA07-F1-model_v4	4.975e-76	0.996	0.997	ureC	Urease alpha subunit	Nitrogen cycling	Organic N mineralisation	Ammonia production from urea	3.5.1.5	K01428
Z1xia_Bbin.4	Z1xia_Bbin.4_k141_1343778_1	AF-B8HA07-F1-model_v4	1.305e-68	1	0.894	ureC	Urease alpha subunit	Nitrogen cycling	Organic N mineralisation	Ammonia production from urea	3.5.1.5	K01428
MFD06742.bin.1.113	MFD06742.bin.1.113_contig_4562_469	AF-B8HA07-F1-model_v4	3.247e-60	0.991	0.991	ureC	Urease alpha subunit	Nitrogen cycling	Organic N mineralisation	Ammonia production from urea	3.5.1.5	K01428
SRR5579883rbin.78	SRR5579883rbin.78_k141_471846_5	AF-B8HA07-F1-model_v4	3.099e-78	0.998	0.993	ureC	Urease alpha subunit	Nitrogen cycling	Organic N mineralisation	Ammonia production from urea	3.5.1.5	K01428
MFD02581.bin.3.437	MFD02581.bin.3.437_contig_112649_72	AF-B8HA07-F1-model_v4	2.972e-74	0.996	0.997	ureC	Urease alpha subunit	Nitrogen cycling	Organic N mineralisation	Ammonia production from urea	3.5.1.5	K01428
SRR11833507bin.87	SRR11833507bin.87_k141_2266265_190	AF-B8HA07-F1-model_v4	1.334e-78	0.998	1	ureC	Urease alpha subunit	Nitrogen cycling	Organic N mineralisation	Ammonia production from urea	3.5.1.5	K01428
SRR12087328bin.6	SRR12087328bin.6_k141_10460_289	AF-B8HA07-F1-model_v4	1.213e-74	0.998	1	ureC	Urease alpha subunit	Nitrogen cycling	Organic N mineralisation	Ammonia production from urea	3.5.1.5	K01428
MFD00822.bin.1.72	MFD00822.bin.1.72_contig_28868_125	AF-B8HA07-F1-model_v4	1.106e-80	0.998	1	ureC	Urease alpha subunit	Nitrogen cycling	Organic N mineralisation	Ammonia production from urea	3.5.1.5	K01428
MFD05705.bin.1.139	MFD05705.bin.1.139_contig_37781_258	AF-B8HA07-F1-model_v4	8.382e-81	0.998	1	ureC	Urease alpha subunit	Nitrogen cycling	Organic N mineralisation	Ammonia production from urea	3.5.1.5	K01428
MFD10064.bin.1.151	MFD10064.bin.1.151_contig_88313_93	AF-B8HA07-F1-model_v4	2.983e-74	0.997	0.997	ureC	Urease alpha subunit	Nitrogen cycling	Organic N mineralisation	Ammonia production from urea	3.5.1.5	K01428
MFD05705.bin.1.30	MFD05705.bin.1.30_contig_7111_150	AF-B8HA07-F1-model_v4	7.996e-81	0.998	1	ureC	Urease alpha subunit	Nitrogen cycling	Organic N mineralisation	Ammonia production from urea	3.5.1.5	K01428
SRR11833745bin.7	SRR11833745bin.7_k141_2509727_157	AF-B8HA07-F1-model_v4	1.009e-72	0.995	0.995	ureC	Urease alpha subunit	Nitrogen cycling	Organic N mineralisation	Ammonia production from urea	3.5.1.5	K01428
SRR12347633bin.7	SRR12347633bin.7_k141_1341_177	AF-B8HA07-F1-model_v4	1.505e-75	0.997	0.997	ureC	Urease alpha subunit	Nitrogen cycling	Organic N mineralisation	Ammonia production from urea	3.5.1.5	K01428
GM1bin.15	GM1bin.15_k141_1594346_10	AF-B8HA07-F1-model_v4	2.064e-76	0.997	0.998	ureC	Urease alpha subunit	Nitrogen cycling	Organic N mineralisation	Ammonia production from urea	3.5.1.5	K01428
MFD04463.bin.1.91	MFD04463.bin.1.91_contig_67382_28	AF-B8HA07-F1-model_v4	3.44e-78	0.998	1	ureC	Urease alpha subunit	Nitrogen cycling	Organic N mineralisation	Ammonia production from urea	3.5.1.5	K01428
MFD01721.bin.1.380	MFD01721.bin.1.380_contig_2095_1624	AF-B8HA07-F1-model_v4	4.847e-82	0.998	1	ureC	Urease alpha subunit	Nitrogen cycling	Organic N mineralisation	Ammonia production from urea	3.5.1.5	K01428
MFD05705.bin.2.153	MFD05705.bin.2.153_contig_9736_389	AF-B8HA07-F1-model_v4	3.341e-76	0.998	1	ureC	Urease alpha subunit	Nitrogen cycling	Organic N mineralisation	Ammonia production from urea	3.5.1.5	K01428
SRR9009773bin.74	SRR9009773bin.74_k141_12149508_71	AF-B8HA07-F1-model_v4	3.088e-74	0.998	1	ureC	Urease alpha subunit	Nitrogen cycling	Organic N mineralisation	Ammonia production from urea	3.5.1.5	K01428
MFD09730.bin.1.114	MFD09730.bin.1.114_contig_18982_546	AF-B8HA07-F1-model_v4	7.53e-78	0.998	0.997	ureC	Urease alpha subunit	Nitrogen cycling	Organic N mineralisation	Ammonia production from urea	3.5.1.5	K01428
MFD05705.bin.1.75	MFD05705.bin.1.75_contig_43701_428	AF-B8HA07-F1-model_v4	1.111e-79	0.998	1	ureC	Urease alpha subunit	Nitrogen cycling	Organic N mineralisation	Ammonia production from urea	3.5.1.5	K01428
MFD00032.bin.3.528	MFD00032.bin.3.528_contig_26764_91	AF-B8HA07-F1-model_v4	2.339e-61	0.986	0.983	ureC	Urease alpha subunit	Nitrogen cycling	Organic N mineralisation	Ammonia production from urea	3.5.1.5	K01428
MFD05513.bin.1.120	MFD05513.bin.1.120_contig_6874_329	AF-B8HA07-F1-model_v4	2.722e-78	0.998	1	ureC	Urease alpha subunit	Nitrogen cycling	Organic N mineralisation	Ammonia production from urea	3.5.1.5	K01428
MFD01721.bin.c.4	MFD01721.bin.c.4_contig_3443_3428	AF-B8HA07-F1-model_v4	1.295e-79	0.998	1	ureC	Urease alpha subunit	Nitrogen cycling	Organic N mineralisation	Ammonia production from urea	3.5.1.5	K01428
SRR7093796rbin.10	SRR7093796rbin.10_k141_1365462_2	AF-B8HA07-F1-model_v4	2.816e-74	0.998	1	ureC	Urease alpha subunit	Nitrogen cycling	Organic N mineralisation	Ammonia production from urea	3.5.1.5	K01428
MFD05512.bin.1.215	MFD05512.bin.1.215_contig_6773_35	AF-B8HA07-F1-model_v4	3.216e-78	0.996	0.997	ureC	Urease alpha subunit	Nitrogen cycling	Organic N mineralisation	Ammonia production from urea	3.5.1.5	K01428
MFD02242.bin.2.101	MFD02242.bin.2.101_contig_3364_69	AF-B8HA07-F1-model_v4	1.031e-61	1	0.979	ureC	Urease alpha subunit	Nitrogen cycling	Organic N mineralisation	Ammonia production from urea	3.5.1.5	K01428
SRR11676645bin.3	SRR11676645bin.3_k141_1207_42	AF-B8HA07-F1-model_v4	1.129e-78	0.998	1	ureC	Urease alpha subunit	Nitrogen cycling	Organic N mineralisation	Ammonia production from urea	3.5.1.5	K01428
MFD05442.bin.2.267	MFD05442.bin.2.267_contig_27297_143	AF-B8HA07-F1-model_v4	6.3e-82	0.998	1	ureC	Urease alpha subunit	Nitrogen cycling	Organic N mineralisation	Ammonia production from urea	3.5.1.5	K01428
SRR3401962rbin.2	SRR3401962rbin.2_k141_67132_23	AF-B8HA07-F1-model_v4	2.977e-72	0.996	0.997	ureC	Urease alpha subunit	Nitrogen cycling	Organic N mineralisation	Ammonia production from urea	3.5.1.5	K01428
MFD05442.bin.1.55	MFD05442.bin.1.55_contig_3938_1176	AF-B8HA07-F1-model_v4	3.901e-76	0.993	0.993	ureC	Urease alpha subunit	Nitrogen cycling	Organic N mineralisation	Ammonia production from urea	3.5.1.5	K01428
MFD05502.bin.1.155	MFD05502.bin.1.155_contig_14122_82	AF-B8HA07-F1-model_v4	3.027e-73	0.998	1	ureC	Urease alpha subunit	Nitrogen cycling	Organic N mineralisation	Ammonia production from urea	3.5.1.5	K01428
MFD09671.bin.1.200	MFD09671.bin.1.200_contig_3097_102	AF-B8HA07-F1-model_v4	1.359e-78	0.998	1	ureC	Urease alpha subunit	Nitrogen cycling	Organic N mineralisation	Ammonia production from urea	3.5.1.5	K01428
MFD02242.bin.1.245	MFD02242.bin.1.245_contig_7122_97	AF-B8HA07-F1-model_v4	2.963e-75	0.993	0.993	ureC	Urease alpha subunit	Nitrogen cycling	Organic N mineralisation	Ammonia production from urea	3.5.1.5	K01428
SRR6266700rbin.14	SRR6266700rbin.14_k141_1477088_45	AF-B8HA07-F1-model_v4	3.155e-79	0.998	1	ureC	Urease alpha subunit	Nitrogen cycling	Organic N mineralisation	Ammonia production from urea	3.5.1.5	K01428
MFD01716.bin.1.31	MFD01716.bin.1.31_contig_16840_1297	AF-B8HA07-F1-model_v4	1.139e-79	0.981	0.997	ureC	Urease alpha subunit	Nitrogen cycling	Organic N mineralisation	Ammonia production from urea	3.5.1.5	K01428
MFD10113.bin.1.207	MFD10113.bin.1.207_contig_13795_105	AF-B8HA07-F1-model_v4	4.941e-75	0.996	0.997	ureC	Urease alpha subunit	Nitrogen cycling	Organic N mineralisation	Ammonia production from urea	3.5.1.5	K01428
MFD09267.bin.1.89	MFD09267.bin.1.89_contig_139303_44	AF-B8HA07-F1-model_v4	2.702e-63	0.996	0.998	ureC	Urease alpha subunit	Nitrogen cycling	Organic N mineralisation	Ammonia production from urea	3.5.1.5	K01428
MFD04540.bin.1.38	MFD04540.bin.1.38_contig_4381_3821	AF-B8HA07-F1-model_v4	2.473e-73	0.997	0.997	ureC	Urease alpha subunit	Nitrogen cycling	Organic N mineralisation	Ammonia production from urea	3.5.1.5	K01428
MFD05442.bin.1.140	MFD05442.bin.1.140_contig_32473_139	AF-B8HA07-F1-model_v4	2.229e-83	0.828	0.993	ureC	Urease alpha subunit	Nitrogen cycling	Organic N mineralisation	Ammonia production from urea	3.5.1.5	K01428
MFD03066.bin.c.2	MFD03066.bin.c.2_contig_924_3308	AF-B8HA07-F1-model_v4	3.574e-69	0.993	0.928	ureC	Urease alpha subunit	Nitrogen cycling	Organic N mineralisation	Ammonia production from urea	3.5.1.5	K01428
SRR7026261rbin.1	SRR7026261rbin.1_k141_447622_12	AF-B8HA07-F1-model_v4	9.317e-69	0.998	0.891	ureC	Urease alpha subunit	Nitrogen cycling	Organic N mineralisation	Ammonia production from urea	3.5.1.5	K01428
MFD04935.bin.1.89	MFD04935.bin.1.89_contig_581_328	AF-B8HA07-F1-model_v4	2.529e-64	0.865	0.997	ureC	Urease alpha subunit	Nitrogen cycling	Organic N mineralisation	Ammonia production from urea	3.5.1.5	K01428
MFD03975.bin.c.2	MFD03975.bin.c.2_contig_16490_1754	AF-B8HA07-F1-model_v4	6.699e-75	0.995	0.995	ureC	Urease alpha subunit	Nitrogen cycling	Organic N mineralisation	Ammonia production from urea	3.5.1.5	K01428
MFD05705.bin.1.25	MFD05705.bin.1.25_contig_15404_699	AF-B8HA07-F1-model_v4	5.032e-78	0.996	0.998	ureC	Urease alpha subunit	Nitrogen cycling	Organic N mineralisation	Ammonia production from urea	3.5.1.5	K01428
MFD03066.bin.1.24	MFD03066.bin.1.24_contig_1804_53	AF-B8HA07-F1-model_v4	4.112e-77	0.996	0.997	ureC	Urease alpha subunit	Nitrogen cycling	Organic N mineralisation	Ammonia production from urea	3.5.1.5	K01428
MFD05377.bin.1.15	MFD05377.bin.1.15_contig_64230_192	AF-B8HA07-F1-model_v4	1.192e-79	0.998	1	ureC	Urease alpha subunit	Nitrogen cycling	Organic N mineralisation	Ammonia production from urea	3.5.1.5	K01428
SRR12087329bin.6	SRR12087329bin.6_k141_1635_28	AF-B8HA07-F1-model_v4	5.415e-76	0.996	0.997	ureC	Urease alpha subunit	Nitrogen cycling	Organic N mineralisation	Ammonia production from urea	3.5.1.5	K01428
MFD04212.bin.1.65	MFD04212.bin.1.65_contig_20050_116	AF-B8HA07-F1-model_v4	8.365e-71	0.996	0.997	ureC	Urease alpha subunit	Nitrogen cycling	Organic N mineralisation	Ammonia production from urea	3.5.1.5	K01428
MFD04651.bin.1.78	MFD04651.bin.1.78_contig_7846_388	AF-B8HA07-F1-model_v4	3.17e-76	0.996	0.997	ureC	Urease alpha subunit	Nitrogen cycling	Organic N mineralisation	Ammonia production from urea	3.5.1.5	K01428
SRR5579871rbin.35	SRR5579871rbin.35_k141_1152803_5	AF-B8HA07-F1-model_v4	4.12e-77	1	0.995	ureC	Urease alpha subunit	Nitrogen cycling	Organic N mineralisation	Ammonia production from urea	3.5.1.5	K01428
MFD01213.bin.1.65	MFD01213.bin.1.65_contig_12302_385	AF-B8HA07-F1-model_v4	1.704e-70	0.996	0.997	ureC	Urease alpha subunit	Nitrogen cycling	Organic N mineralisation	Ammonia production from urea	3.5.1.5	K01428
SRR12170512bin.12	SRR12170512bin.12_k141_64515_7	AF-B8HA07-F1-model_v4	5.359e-81	0.998	1	ureC	Urease alpha subunit	Nitrogen cycling	Organic N mineralisation	Ammonia production from urea	3.5.1.5	K01428
S288bin.1	S288bin.1_k141_1334360_38	AF-B8HA07-F1-model_v4	4.983e-75	0.997	0.998	ureC	Urease alpha subunit	Nitrogen cycling	Organic N mineralisation	Ammonia production from urea	3.5.1.5	K01428
SRR12676706bin.15	SRR12676706bin.15_k141_1230120_24	AF-B8HA07-F1-model_v4	7.057e-59	0.995	0.995	ureC	Urease alpha subunit	Nitrogen cycling	Organic N mineralisation	Ammonia production from urea	3.5.1.5	K01428
MFD04212.bin.2.233	MFD04212.bin.2.233_contig_35008_32	AF-B8HA07-F1-model_v4	7.871e-76	0.996	0.997	ureC	Urease alpha subunit	Nitrogen cycling	Organic N mineralisation	Ammonia production from urea	3.5.1.5	K01428
SRR2903329rbin.2	SRR2903329rbin.2_k141_63266_23	AF-B8HA07-F1-model_v4	3.608e-77	0.997	0.997	ureC	Urease alpha subunit	Nitrogen cycling	Organic N mineralisation	Ammonia production from urea	3.5.1.5	K01428
SRR11836411bin.54	SRR11836411bin.54_k141_354732_117	AF-B8HA07-F1-model_v4	5.643e-79	0.998	0.993	ureC	Urease alpha subunit	Nitrogen cycling	Organic N mineralisation	Ammonia production from urea	3.5.1.5	K01428
S168bin.7	S168bin.7_k141_981076_3	AF-B8HA07-F1-model_v4	1.499e-80	0.998	1	ureC	Urease alpha subunit	Nitrogen cycling	Organic N mineralisation	Ammonia production from urea	3.5.1.5	K01428
MFD02979.bin.1.8	MFD02979.bin.1.8_contig_12243_1420	AF-B8HA07-F1-model_v4	1.021e-77	0.998	0.997	ureC	Urease alpha subunit	Nitrogen cycling	Organic N mineralisation	Ammonia production from urea	3.5.1.5	K01428
SRR10376087bin.75	SRR10376087bin.75_k141_2715853_54	AF-B8HA07-F1-model_v4	3.828e-77	0.998	1	ureC	Urease alpha subunit	Nitrogen cycling	Organic N mineralisation	Ammonia production from urea	3.5.1.5	K01428
MFD05705.bin.1.150	MFD05705.bin.1.150_contig_29763_89	AF-B8HA07-F1-model_v4	4.545e-65	0.804	0.827	ureC	Urease alpha subunit	Nitrogen cycling	Organic N mineralisation	Ammonia production from urea	3.5.1.5	K01428
SRR12659399bin.13	SRR12659399bin.13_k141_994546_3	AF-B8HA07-F1-model_v4	5.262e-78	0.998	1	ureC	Urease alpha subunit	Nitrogen cycling	Organic N mineralisation	Ammonia production from urea	3.5.1.5	K01428
SRR7976235rbin.29	SRR7976235rbin.29_k141_135827_71	AF-B8HA07-F1-model_v4	1.944e-74	0.996	0.997	ureC	Urease alpha subunit	Nitrogen cycling	Organic N mineralisation	Ammonia production from urea	3.5.1.5	K01428
MFD09368.bin.1.228	MFD09368.bin.1.228_contig_27210_329	AF-B8HA07-F1-model_v4	7.698e-57	0.976	0.968	ureC	Urease alpha subunit	Nitrogen cycling	Organic N mineralisation	Ammonia production from urea	3.5.1.5	K01428
MFD01721.bin.1.324	MFD01721.bin.1.324_contig_11421_101	AF-B8HA07-F1-model_v4	5.127e-84	0.998	1	ureC	Urease alpha subunit	Nitrogen cycling	Organic N mineralisation	Ammonia production from urea	3.5.1.5	K01428
S69rbin.2	S69rbin.2_k141_294616_12	AF-B8HA07-F1-model_v4	3.137e-77	0.997	0.997	ureC	Urease alpha subunit	Nitrogen cycling	Organic N mineralisation	Ammonia production from urea	3.5.1.5	K01428
MFD02134.bin.1.143	MFD02134.bin.1.143_contig_63913_61	AF-B8HA07-F1-model_v4	6.206e-72	0.993	0.993	ureC	Urease alpha subunit	Nitrogen cycling	Organic N mineralisation	Ammonia production from urea	3.5.1.5	K01428
MFD05521.bin.1.185	MFD05521.bin.1.185_contig_39781_11	AF-B8HA07-F1-model_v4	1.019e-79	0.996	0.998	ureC	Urease alpha subunit	Nitrogen cycling	Organic N mineralisation	Ammonia production from urea	3.5.1.5	K01428
MFD05521.bin.1.29	MFD05521.bin.1.29_contig_14988_455	AF-B8HA07-F1-model_v4	3.143e-79	0.998	1	ureC	Urease alpha subunit	Nitrogen cycling	Organic N mineralisation	Ammonia production from urea	3.5.1.5	K01428
SRR8881006rbin.51	SRR8881006rbin.51_k141_2610500_71	AF-B8HA07-F1-model_v4	1.651e-78	0.996	0.997	ureC	Urease alpha subunit	Nitrogen cycling	Organic N mineralisation	Ammonia production from urea	3.5.1.5	K01428
MFD09286.bin.1.124	MFD09286.bin.1.124_contig_16145_75	AF-B8HA07-F1-model_v4	2.836e-79	0.996	0.997	ureC	Urease alpha subunit	Nitrogen cycling	Organic N mineralisation	Ammonia production from urea	3.5.1.5	K01428
MFD01299.bin.1.55	MFD01299.bin.1.55_contig_10739_1025	AF-B8HA07-F1-model_v4	6.353e-69	0.87	0.879	ureC	Urease alpha subunit	Nitrogen cycling	Organic N mineralisation	Ammonia production from urea	3.5.1.5	K01428
SRR8556377rbin.41	SRR8556377rbin.41_k141_732098_30	AF-B8HA07-F1-model_v4	1.675e-78	0.997	0.997	ureC	Urease alpha subunit	Nitrogen cycling	Organic N mineralisation	Ammonia production from urea	3.5.1.5	K01428
MFD04212.bin.2.100	MFD04212.bin.2.100_contig_22399_143	AF-B8HA07-F1-model_v4	1.158e-75	0.998	0.997	ureC	Urease alpha subunit	Nitrogen cycling	Organic N mineralisation	Ammonia production from urea	3.5.1.5	K01428
MFD04944.bin.1.40	MFD04944.bin.1.40_contig_19088_364	AF-B8HA07-F1-model_v4	2.598e-76	0.996	0.997	ureC	Urease alpha subunit	Nitrogen cycling	Organic N mineralisation	Ammonia production from urea	3.5.1.5	K01428
MFD09779.bin.1.42	MFD09779.bin.1.42_contig_44936_10	AF-B8HA07-F1-model_v4	1.799e-66	1	0.993	ureC	Urease alpha subunit	Nitrogen cycling	Organic N mineralisation	Ammonia production from urea	3.5.1.5	K01428
SRR5581483rbin.32	SRR5581483rbin.32_k141_1158538_65	AF-B8HA07-F1-model_v4	1.608e-77	0.998	0.997	ureC	Urease alpha subunit	Nitrogen cycling	Organic N mineralisation	Ammonia production from urea	3.5.1.5	K01428
MFD05841.bin.1.14	MFD05841.bin.1.14_contig_57871_141	AF-B8HA07-F1-model_v4	1.97e-81	0.998	1	ureC	Urease alpha subunit	Nitrogen cycling	Organic N mineralisation	Ammonia production from urea	3.5.1.5	K01428
SRR6474979rbin.4	SRR6474979rbin.4_k141_29444_117	AF-B8HA07-F1-model_v4	3.061e-77	0.924	0.995	ureC	Urease alpha subunit	Nitrogen cycling	Organic N mineralisation	Ammonia production from urea	3.5.1.5	K01428
SRR12681508bin.24	SRR12681508bin.24_k141_95309_10	AF-B8HA07-F1-model_v4	4.34e-67	0.993	0.993	ureC	Urease alpha subunit	Nitrogen cycling	Organic N mineralisation	Ammonia production from urea	3.5.1.5	K01428
SRR3989430rbin.53	SRR3989430rbin.53_k141_2502386_9	AF-B8HA07-F1-model_v4	2.181e-62	0.995	0.995	ureC	Urease alpha subunit	Nitrogen cycling	Organic N mineralisation	Ammonia production from urea	3.5.1.5	K01428
SRR5581483rbin.11	SRR5581483rbin.11_k141_916767_17	AF-B8HA07-F1-model_v4	1.781e-81	0.998	1	ureC	Urease alpha subunit	Nitrogen cycling	Organic N mineralisation	Ammonia production from urea	3.5.1.5	K01428
MFD04434.bin.3.232	MFD04434.bin.3.232_contig_7767_100	AF-B8HA07-F1-model_v4	1.931e-76	0.998	0.993	ureC	Urease alpha subunit	Nitrogen cycling	Organic N mineralisation	Ammonia production from urea	3.5.1.5	K01428
MFD00031.bin.1.178	MFD00031.bin.1.178_contig_9502_248	AF-B8HA07-F1-model_v4	3.51e-66	0.833	0.858	ureC	Urease alpha subunit	Nitrogen cycling	Organic N mineralisation	Ammonia production from urea	3.5.1.5	K01428
MFD03250.bin.1.130	MFD03250.bin.1.130_contig_28584_558	AF-B8HA07-F1-model_v4	2.748e-79	0.998	1	ureC	Urease alpha subunit	Nitrogen cycling	Organic N mineralisation	Ammonia production from urea	3.5.1.5	K01428
MFD03250.bin.1.184	MFD03250.bin.1.184_contig_9901_594	AF-B8HA07-F1-model_v4	9.662e-79	0.998	1	ureC	Urease alpha subunit	Nitrogen cycling	Organic N mineralisation	Ammonia production from urea	3.5.1.5	K01428
MFD04967.bin.c.1	MFD04967.bin.c.1_contig_3912_358	AF-B8HA07-F1-model_v4	5.208e-79	0.998	1	ureC	Urease alpha subunit	Nitrogen cycling	Organic N mineralisation	Ammonia production from urea	3.5.1.5	K01428
SRR8676592rbin.1	SRR8676592rbin.1_k141_154091_74	AF-B8HA07-F1-model_v4	5.456e-81	0.998	1	ureC	Urease alpha subunit	Nitrogen cycling	Organic N mineralisation	Ammonia production from urea	3.5.1.5	K01428
SRR5829550rbin.10	SRR5829550rbin.10_k141_200912_7	AF-B8HA07-F1-model_v4	8.262e-78	0.998	1	ureC	Urease alpha subunit	Nitrogen cycling	Organic N mineralisation	Ammonia production from urea	3.5.1.5	K01428
SRR6474867rbin.7	SRR6474867rbin.7_k141_64560_14	AF-B8HA07-F1-model_v4	1.943e-74	0.995	0.995	ureC	Urease alpha subunit	Nitrogen cycling	Organic N mineralisation	Ammonia production from urea	3.5.1.5	K01428
MFD03975.bin.1.217	MFD03975.bin.1.217_contig_16998_190	AF-B8HA07-F1-model_v4	3.125e-82	0.998	1	ureC	Urease alpha subunit	Nitrogen cycling	Organic N mineralisation	Ammonia production from urea	3.5.1.5	K01428
MFD02832.bin.1.21	MFD02832.bin.1.21_contig_16722_9	AF-B8HA07-F1-model_v4	5.008e-76	0.997	0.997	ureC	Urease alpha subunit	Nitrogen cycling	Organic N mineralisation	Ammonia production from urea	3.5.1.5	K01428
MFD04434.bin.1.123	MFD04434.bin.1.123_contig_8113_407	AF-B8HA07-F1-model_v4	3.133e-69	0.995	0.995	ureC	Urease alpha subunit	Nitrogen cycling	Organic N mineralisation	Ammonia production from urea	3.5.1.5	K01428
SRR3985424rbin.16	SRR3985424rbin.16_k141_90301_8	AF-B8HA07-F1-model_v4	1.328e-77	0.998	1	ureC	Urease alpha subunit	Nitrogen cycling	Organic N mineralisation	Ammonia production from urea	3.5.1.5	K01428
SRR10953934bin.9	SRR10953934bin.9_k141_112797_94	AF-B8HA07-F1-model_v4	7.553e-81	0.998	0.993	ureC	Urease alpha subunit	Nitrogen cycling	Organic N mineralisation	Ammonia production from urea	3.5.1.5	K01428
MFD09779.bin.2.74	MFD09779.bin.2.74_contig_3998_39	AF-B8HA07-F1-model_v4	1.641e-78	0.996	0.998	ureC	Urease alpha subunit	Nitrogen cycling	Organic N mineralisation	Ammonia production from urea	3.5.1.5	K01428
SRR7004342rbin.16	SRR7004342rbin.16_k141_1113358_22	AF-B8HA07-F1-model_v4	1.843e-77	0.996	0.997	ureC	Urease alpha subunit	Nitrogen cycling	Organic N mineralisation	Ammonia production from urea	3.5.1.5	K01428
MFD04580.bin.1.28	MFD04580.bin.1.28_contig_3448_2220	AF-B8HA07-F1-model_v4	4.564e-79	0.997	0.997	ureC	Urease alpha subunit	Nitrogen cycling	Organic N mineralisation	Ammonia production from urea	3.5.1.5	K01428
SRR5918914rbin.5	SRR5918914rbin.5_k141_152624_3	AF-B8HA07-F1-model_v4	4.99e-78	0.998	1	ureC	Urease alpha subunit	Nitrogen cycling	Organic N mineralisation	Ammonia production from urea	3.5.1.5	K01428
SRR5262248rbin.40	SRR5262248rbin.40_k141_17699297_16	AF-B8HA07-F1-model_v4	7.386e-79	0.998	1	ureC	Urease alpha subunit	Nitrogen cycling	Organic N mineralisation	Ammonia production from urea	3.5.1.5	K01428
MFD10113.bin.2.63	MFD10113.bin.2.63_contig_15930_359	AF-B8HA07-F1-model_v4	1.308e-62	0.995	0.995	ureC	Urease alpha subunit	Nitrogen cycling	Organic N mineralisation	Ammonia production from urea	3.5.1.5	K01428
MFD01275.bin.1.44	MFD01275.bin.1.44_contig_4238_210	AF-B8HA07-F1-model_v4	2.228e-78	0.998	0.997	ureC	Urease alpha subunit	Nitrogen cycling	Organic N mineralisation	Ammonia production from urea	3.5.1.5	K01428
MFD04212.bin.1.291	MFD04212.bin.1.291_contig_240_16	AF-B8HA07-F1-model_v4	3.677e-77	0.997	0.997	ureC	Urease alpha subunit	Nitrogen cycling	Organic N mineralisation	Ammonia production from urea	3.5.1.5	K01428
SRR5438094rbin.2	SRR5438094rbin.2_k141_418906_7	AF-B8HA07-F1-model_v4	1.381e-76	0.998	0.997	ureC	Urease alpha subunit	Nitrogen cycling	Organic N mineralisation	Ammonia production from urea	3.5.1.5	K01428
MFD00392.bin.1.91	MFD00392.bin.1.91_contig_463_129	AF-B8HA07-F1-model_v4	6.802e-77	0.998	0.997	ureC	Urease alpha subunit	Nitrogen cycling	Organic N mineralisation	Ammonia production from urea	3.5.1.5	K01428
SRR8879131rbin.92	SRR8879131rbin.92_k141_5698053_51	AF-B8HA07-F1-model_v4	1.026e-80	0.998	1	ureC	Urease alpha subunit	Nitrogen cycling	Organic N mineralisation	Ammonia production from urea	3.5.1.5	K01428
MFD09286.bin.1.150	MFD09286.bin.1.150_contig_28722_563	AF-B8HA07-F1-model_v4	4.554e-75	0.997	0.997	ureC	Urease alpha subunit	Nitrogen cycling	Organic N mineralisation	Ammonia production from urea	3.5.1.5	K01428
MFD01213.bin.1.9	MFD01213.bin.1.9_contig_98_2849	AF-B8HA07-F1-model_v4	4.999e-83	0.996	0.998	ureC	Urease alpha subunit	Nitrogen cycling	Organic N mineralisation	Ammonia production from urea	3.5.1.5	K01428
SRR12347921bin.3	SRR12347921bin.3_k141_1451_4	AF-B8HA07-F1-model_v4	5.856e-79	0.998	1	ureC	Urease alpha subunit	Nitrogen cycling	Organic N mineralisation	Ammonia production from urea	3.5.1.5	K01428
SRR11833492bin.4	SRR11833492bin.4_k141_4548389_83	AF-B8HA07-F1-model_v4	1.966e-76	0.998	1	ureC	Urease alpha subunit	Nitrogen cycling	Organic N mineralisation	Ammonia production from urea	3.5.1.5	K01428
MFD05684.bin.1.65	MFD05684.bin.1.65_contig_63361_68	AF-B8HA07-F1-model_v4	2.64e-73	0.997	0.997	ureC	Urease alpha subunit	Nitrogen cycling	Organic N mineralisation	Ammonia production from urea	3.5.1.5	K01428
MFD09730.bin.1.8	MFD09730.bin.1.8_contig_11986_321	AF-B8HA07-F1-model_v4	2.612e-69	1	0.993	ureC	Urease alpha subunit	Nitrogen cycling	Organic N mineralisation	Ammonia production from urea	3.5.1.5	K01428
MFD01721.bin.1.310	MFD01721.bin.1.310_contig_3357_829	AF-B8HA07-F1-model_v4	1.126e-79	0.996	0.998	ureC	Urease alpha subunit	Nitrogen cycling	Organic N mineralisation	Ammonia production from urea	3.5.1.5	K01428
SRR11678133bin.6	SRR11678133bin.6_k141_10578_137	AF-B8HA07-F1-model_v4	8.98e-82	0.998	1	ureC	Urease alpha subunit	Nitrogen cycling	Organic N mineralisation	Ammonia production from urea	3.5.1.5	K01428
SRR12170512bin.28	SRR12170512bin.28_k141_331766_59	AF-B8HA07-F1-model_v4	1.107e-74	0.997	0.997	ureC	Urease alpha subunit	Nitrogen cycling	Organic N mineralisation	Ammonia production from urea	3.5.1.5	K01428
MFD02671.bin.1.117	MFD02671.bin.1.117_contig_9939_318	AF-B8HA07-F1-model_v4	2.161e-81	0.998	1	ureC	Urease alpha subunit	Nitrogen cycling	Organic N mineralisation	Ammonia production from urea	3.5.1.5	K01428
MFD05705.bin.1.155	MFD05705.bin.1.155_contig_26985_428	AF-B8HA07-F1-model_v4	3.979e-82	0.998	1	ureC	Urease alpha subunit	Nitrogen cycling	Organic N mineralisation	Ammonia production from urea	3.5.1.5	K01428
MFD00082.bin.1.138	MFD00082.bin.1.138_contig_3465_512	AF-B8HA07-F1-model_v4	5.233e-60	0.998	0.809	ureC	Urease alpha subunit	Nitrogen cycling	Organic N mineralisation	Ammonia production from urea	3.5.1.5	K01428
SRR8554503rbin.52	SRR8554503rbin.52_k141_702946_23	AF-B8HA07-F1-model_v4	5.461e-75	0.996	0.997	ureC	Urease alpha subunit	Nitrogen cycling	Organic N mineralisation	Ammonia production from urea	3.5.1.5	K01428
MFD04967.bin.1.64	MFD04967.bin.1.64_contig_21101_35	AF-B8HA07-F1-model_v4	6.577e-81	0.998	1	ureC	Urease alpha subunit	Nitrogen cycling	Organic N mineralisation	Ammonia production from urea	3.5.1.5	K01428
MFD06526.bin.1.51	MFD06526.bin.1.51_contig_4632_134	AF-B8HA07-F1-model_v4	1.45e-80	0.998	1	ureC	Urease alpha subunit	Nitrogen cycling	Organic N mineralisation	Ammonia production from urea	3.5.1.5	K01428
SRR7965387rbin.3	SRR7965387rbin.3_k141_28608_40	AF-B8HA07-F1-model_v4	8.511e-77	0.996	0.997	ureC	Urease alpha subunit	Nitrogen cycling	Organic N mineralisation	Ammonia production from urea	3.5.1.5	K01428
MFD05841.bin.1.21	MFD05841.bin.1.21_contig_5396_62	AF-B8HA07-F1-model_v4	9.523e-54	0.993	0.968	ureC	Urease alpha subunit	Nitrogen cycling	Organic N mineralisation	Ammonia production from urea	3.5.1.5	K01428
MFD00731.bin.1.214	MFD00731.bin.1.214_contig_13727_174	AF-B8HA07-F1-model_v4	1.35e-78	0.996	0.998	ureC	Urease alpha subunit	Nitrogen cycling	Organic N mineralisation	Ammonia production from urea	3.5.1.5	K01428
SRR13207170bin.10	SRR13207170bin.10_k141_15456_123	AF-B8HA07-F1-model_v4	3.656e-80	0.998	1	ureC	Urease alpha subunit	Nitrogen cycling	Organic N mineralisation	Ammonia production from urea	3.5.1.5	K01428
MFD04935.bin.3.46	MFD04935.bin.3.46_contig_39578_102	AF-B8HA07-F1-model_v4	5.093e-73	0.996	0.997	ureC	Urease alpha subunit	Nitrogen cycling	Organic N mineralisation	Ammonia production from urea	3.5.1.5	K01428
SRR12608599bin.2	SRR12608599bin.2_k141_795875_23	AF-B8HA07-F1-model_v4	1.94e-80	0.996	0.997	ureC	Urease alpha subunit	Nitrogen cycling	Organic N mineralisation	Ammonia production from urea	3.5.1.5	K01428
SRR7976148rbin.29	SRR7976148rbin.29_k141_2210_14	AF-B8HA07-F1-model_v4	3.459e-77	0.998	1	ureC	Urease alpha subunit	Nitrogen cycling	Organic N mineralisation	Ammonia production from urea	3.5.1.5	K01428
SRR6478735rbin.1	SRR6478735rbin.1_k141_1801098_92	AF-B8HA07-F1-model_v4	1.563e-76	0.996	0.997	ureC	Urease alpha subunit	Nitrogen cycling	Organic N mineralisation	Ammonia production from urea	3.5.1.5	K01428
MFD01721.bin.1.13	MFD01721.bin.1.13_contig_24973_2928	AF-B8HA07-F1-model_v4	3.083e-61	0.997	0.998	ureC	Urease alpha subunit	Nitrogen cycling	Organic N mineralisation	Ammonia production from urea	3.5.1.5	K01428
MFD00032.bin.1.138	MFD00032.bin.1.138_contig_30640_71	AF-B8HA07-F1-model_v4	1.314e-78	0.998	0.997	ureC	Urease alpha subunit	Nitrogen cycling	Organic N mineralisation	Ammonia production from urea	3.5.1.5	K01428
MFD06092.bin.c.3	MFD06092.bin.c.3_contig_13607_1921	AF-B8HA07-F1-model_v4	1.441e-79	0.996	0.997	ureC	Urease alpha subunit	Nitrogen cycling	Organic N mineralisation	Ammonia production from urea	3.5.1.5	K01428
MFD03346.bin.1.71	MFD03346.bin.1.71_contig_1089_297	AF-B8HA07-F1-model_v4	1.199e-79	0.998	1	ureC	Urease alpha subunit	Nitrogen cycling	Organic N mineralisation	Ammonia production from urea	3.5.1.5	K01428
MFD01112.bin.1.17	MFD01112.bin.1.17_contig_5428_1533	AF-B8HA07-F1-model_v4	1.837e-81	0.99	0.997	ureC	Urease alpha subunit	Nitrogen cycling	Organic N mineralisation	Ammonia production from urea	3.5.1.5	K01428
MFD09055.bin.1.28	MFD09055.bin.1.28_contig_21732_55	AF-B8HA07-F1-model_v4	2.694e-74	0.997	0.998	ureC	Urease alpha subunit	Nitrogen cycling	Organic N mineralisation	Ammonia production from urea	3.5.1.5	K01428
MFD10113.bin.1.15	MFD10113.bin.1.15_contig_15953_412	AF-B8HA07-F1-model_v4	1.742e-76	0.996	0.997	ureC	Urease alpha subunit	Nitrogen cycling	Organic N mineralisation	Ammonia production from urea	3.5.1.5	K01428
S246bin.14	S246bin.14_k141_1492015_48	AF-B8HA07-F1-model_v4	2.179e-75	0.998	0.997	ureC	Urease alpha subunit	Nitrogen cycling	Organic N mineralisation	Ammonia production from urea	3.5.1.5	K01428
SRR1926113rbin.1	SRR1926113rbin.1_k141_48715_36	AF-B8HA07-F1-model_v4	1.913e-77	0.998	0.997	ureC	Urease alpha subunit	Nitrogen cycling	Organic N mineralisation	Ammonia production from urea	3.5.1.5	K01428
MFD00822.bin.1.254	MFD00822.bin.1.254_contig_40467_585	AF-B8HA07-F1-model_v4	7.128e-83	0.998	1	ureC	Urease alpha subunit	Nitrogen cycling	Organic N mineralisation	Ammonia production from urea	3.5.1.5	K01428
MFD02416.bin.1.241	MFD02416.bin.1.241_contig_61553_50	AF-B8HA07-F1-model_v4	4.795e-79	0.998	1	ureC	Urease alpha subunit	Nitrogen cycling	Organic N mineralisation	Ammonia production from urea	3.5.1.5	K01428
MFD01275.bin.c.5	MFD01275.bin.c.5_contig_2068_393	AF-B8HA07-F1-model_v4	9.692e-61	0.982	0.971	ureC	Urease alpha subunit	Nitrogen cycling	Organic N mineralisation	Ammonia production from urea	3.5.1.5	K01428
SRR11676645bin.2	SRR11676645bin.2_k141_1752_450	AF-B8HA07-F1-model_v4	2.784e-76	0.997	0.997	ureC	Urease alpha subunit	Nitrogen cycling	Organic N mineralisation	Ammonia production from urea	3.5.1.5	K01428
MFD06742.bin.1.142	MFD06742.bin.1.142_contig_22493_29	AF-B8HA07-F1-model_v4	2.493e-80	0.998	0.997	ureC	Urease alpha subunit	Nitrogen cycling	Organic N mineralisation	Ammonia production from urea	3.5.1.5	K01428
MFD10043.bin.1.17	MFD10043.bin.1.17_contig_2474_176	AF-B8HA07-F1-model_v4	3.728e-77	0.997	0.997	ureC	Urease alpha subunit	Nitrogen cycling	Organic N mineralisation	Ammonia production from urea	3.5.1.5	K01428
SRR10489815bin.22	SRR10489815bin.22_k141_228409_5	AF-B8HA07-F1-model_v4	3.135e-78	0.998	1	ureC	Urease alpha subunit	Nitrogen cycling	Organic N mineralisation	Ammonia production from urea	3.5.1.5	K01428
MFD06714.bin.1.129	MFD06714.bin.1.129_contig_17035_149	AF-B8HA07-F1-model_v4	1.399e-64	0.943	0.865	ureC	Urease alpha subunit	Nitrogen cycling	Organic N mineralisation	Ammonia production from urea	3.5.1.5	K01428
MFD05841.bin.1.269	MFD05841.bin.1.269_contig_21033_170	AF-B8HA07-F1-model_v4	1.225e-77	0.997	0.997	ureC	Urease alpha subunit	Nitrogen cycling	Organic N mineralisation	Ammonia production from urea	3.5.1.5	K01428
MFD09603.bin.1.256	MFD09603.bin.1.256_contig_447_282	AF-B8HA07-F1-model_v4	6.737e-69	0.997	0.997	ureC	Urease alpha subunit	Nitrogen cycling	Organic N mineralisation	Ammonia production from urea	3.5.1.5	K01428
MFD05537.bin.1.91	MFD05537.bin.1.91_contig_2453_690	AF-B8HA07-F1-model_v4	3.848e-79	0.998	0.997	ureC	Urease alpha subunit	Nitrogen cycling	Organic N mineralisation	Ammonia production from urea	3.5.1.5	K01428
SRR13207170bin.8	SRR13207170bin.8_k141_17370_254	AF-B8HA07-F1-model_v4	1.485e-79	0.986	0.997	ureC	Urease alpha subunit	Nitrogen cycling	Organic N mineralisation	Ammonia production from urea	3.5.1.5	K01428
MFD00392.bin.1.301	MFD00392.bin.1.301_contig_25155_236	AF-B8HA07-F1-model_v4	4.628e-79	0.998	1	ureC	Urease alpha subunit	Nitrogen cycling	Organic N mineralisation	Ammonia production from urea	3.5.1.5	K01428
S261bin.1	S261bin.1_k141_2151063_44	AF-B8HA07-F1-model_v4	8.795e-58	0.993	0.968	ureC	Urease alpha subunit	Nitrogen cycling	Organic N mineralisation	Ammonia production from urea	3.5.1.5	K01428
SRR6788489rbin.23	SRR6788489rbin.23_k141_741390_4	AF-B8HA07-F1-model_v4	7.04e-59	0.993	0.993	ureC	Urease alpha subunit	Nitrogen cycling	Organic N mineralisation	Ammonia production from urea	3.5.1.5	K01428
SRR6195974rbin.4	SRR6195974rbin.4_k141_4677_40	AF-B8HA07-F1-model_v4	1.969e-79	0.996	0.997	ureC	Urease alpha subunit	Nitrogen cycling	Organic N mineralisation	Ammonia production from urea	3.5.1.5	K01428
MFD03250.bin.1.152	MFD03250.bin.1.152_contig_21268_26	AF-B8HA07-F1-model_v4	6.777e-83	0.851	1	ureC	Urease alpha subunit	Nitrogen cycling	Organic N mineralisation	Ammonia production from urea	3.5.1.5	K01428
MFD03346.bin.1.73	MFD03346.bin.1.73_contig_4849_215	AF-B8HA07-F1-model_v4	2.447e-77	0.996	0.998	ureC	Urease alpha subunit	Nitrogen cycling	Organic N mineralisation	Ammonia production from urea	3.5.1.5	K01428
SRR3985389rbin.15	SRR3985389rbin.15_k141_87456_23	AF-B8HA07-F1-model_v4	3.518e-81	0.998	1	ureC	Urease alpha subunit	Nitrogen cycling	Organic N mineralisation	Ammonia production from urea	3.5.1.5	K01428
SRR8861596bin.27	SRR8861596bin.27_k141_11443_7	AF-B8HA07-F1-model_v4	9.01e-79	0.998	1	ureC	Urease alpha subunit	Nitrogen cycling	Organic N mineralisation	Ammonia production from urea	3.5.1.5	K01428
MFD09222.bin.1.128	MFD09222.bin.1.128_contig_43954_17	AF-B8HA07-F1-model_v4	4.127e-70	0.995	0.995	ureC	Urease alpha subunit	Nitrogen cycling	Organic N mineralisation	Ammonia production from urea	3.5.1.5	K01428
MFD01721.bin.1.29	MFD01721.bin.1.29_contig_5324_85	AF-B8HA07-F1-model_v4	3.478e-75	0.99	0.997	ureC	Urease alpha subunit	Nitrogen cycling	Organic N mineralisation	Ammonia production from urea	3.5.1.5	K01428
MFD09206.bin.1.115	MFD09206.bin.1.115_contig_5343_1039	AF-B8HA07-F1-model_v4	9.916e-71	0.995	0.995	ureC	Urease alpha subunit	Nitrogen cycling	Organic N mineralisation	Ammonia production from urea	3.5.1.5	K01428
MFD03250.bin.1.45	MFD03250.bin.1.45_contig_30152_22	AF-B8HA07-F1-model_v4	7.515e-80	0.998	1	ureC	Urease alpha subunit	Nitrogen cycling	Organic N mineralisation	Ammonia production from urea	3.5.1.5	K01428
MFD06742.bin.2.202	MFD06742.bin.2.202_contig_17501_140	AF-B8HA07-F1-model_v4	5.803e-81	0.998	1	ureC	Urease alpha subunit	Nitrogen cycling	Organic N mineralisation	Ammonia production from urea	3.5.1.5	K01428
MFD00962.bin.1.206	MFD00962.bin.1.206_contig_90963_350	AF-B8HA07-F1-model_v4	1.724e-78	0.998	0.997	ureC	Urease alpha subunit	Nitrogen cycling	Organic N mineralisation	Ammonia production from urea	3.5.1.5	K01428
MFD05567.bin.c.1	MFD05567.bin.c.1_contig_2568_2450	AF-B8HA07-F1-model_v4	3.119e-55	0.989	0.966	ureC	Urease alpha subunit	Nitrogen cycling	Organic N mineralisation	Ammonia production from urea	3.5.1.5	K01428
MFD01872.bin.1.12	MFD01872.bin.1.12_contig_124969_596	AF-B8HA07-F1-model_v4	1.04e-80	0.998	1	ureC	Urease alpha subunit	Nitrogen cycling	Organic N mineralisation	Ammonia production from urea	3.5.1.5	K01428
SRR10360629bin.2	SRR10360629bin.2_k141_1254342_21	AF-B8HA07-F1-model_v4	2.91e-63	0.996	0.998	ureC	Urease alpha subunit	Nitrogen cycling	Organic N mineralisation	Ammonia production from urea	3.5.1.5	K01428
SRR11836440bin.36	SRR11836440bin.36_k141_2538426_4	AF-B8HA07-F1-model_v4	6.958e-77	0.998	0.997	ureC	Urease alpha subunit	Nitrogen cycling	Organic N mineralisation	Ammonia production from urea	3.5.1.5	K01428
SRR12170516bin.48	SRR12170516bin.48_k141_69579_33	AF-B8HA07-F1-model_v4	3.124e-74	0.998	1	ureC	Urease alpha subunit	Nitrogen cycling	Organic N mineralisation	Ammonia production from urea	3.5.1.5	K01428
SRR5436190rbin.21	SRR5436190rbin.21_k141_2824473_18	AF-B8HA07-F1-model_v4	2.31e-78	0.998	1	ureC	Urease alpha subunit	Nitrogen cycling	Organic N mineralisation	Ammonia production from urea	3.5.1.5	K01428
SRR8554501rbin.37	SRR8554501rbin.37_k141_1317967_13	AF-B8HA07-F1-model_v4	3.435e-80	0.998	1	ureC	Urease alpha subunit	Nitrogen cycling	Organic N mineralisation	Ammonia production from urea	3.5.1.5	K01428
SRR11833918bin.58	SRR11833918bin.58_k141_3093359_543	AF-B8HA07-F1-model_v4	1.254e-77	0.998	0.997	ureC	Urease alpha subunit	Nitrogen cycling	Organic N mineralisation	Ammonia production from urea	3.5.1.5	K01428
SRR350474rebin.7	SRR350474rebin.7_k141_108434_7	AF-B8HA07-F1-model_v4	1.1e-77	0.998	1	ureC	Urease alpha subunit	Nitrogen cycling	Organic N mineralisation	Ammonia production from urea	3.5.1.5	K01428
MFD03250.bin.1.145	MFD03250.bin.1.145_contig_3630_2969	AF-B8HA07-F1-model_v4	3.957e-80	0.998	1	ureC	Urease alpha subunit	Nitrogen cycling	Organic N mineralisation	Ammonia production from urea	3.5.1.5	K01428
MFD05521.bin.1.286	MFD05521.bin.1.286_contig_18497_397	AF-B8HA07-F1-model_v4	2.319e-78	0.998	1	ureC	Urease alpha subunit	Nitrogen cycling	Organic N mineralisation	Ammonia production from urea	3.5.1.5	K01428
SRR7094548rbin.6	SRR7094548rbin.6_k141_3592140_5	AF-B8HA07-F1-model_v4	7.769e-77	0.998	1	ureC	Urease alpha subunit	Nitrogen cycling	Organic N mineralisation	Ammonia production from urea	3.5.1.5	K01428
SRR5882672rbin.11	SRR5882672rbin.11_k141_1199073_23	AF-B8HA07-F1-model_v4	9.753e-80	0.996	0.997	ureC	Urease alpha subunit	Nitrogen cycling	Organic N mineralisation	Ammonia production from urea	3.5.1.5	K01428
MFD04967.bin.1.157	MFD04967.bin.1.157_contig_666_4737	AF-B8HA07-F1-model_v4	2.126e-75	0.996	0.997	ureC	Urease alpha subunit	Nitrogen cycling	Organic N mineralisation	Ammonia production from urea	3.5.1.5	K01428
MFD04944.bin.1.54	MFD04944.bin.1.54_contig_13489_651	AF-B8HA07-F1-model_v4	3.143e-75	0.993	0.993	ureC	Urease alpha subunit	Nitrogen cycling	Organic N mineralisation	Ammonia production from urea	3.5.1.5	K01428
MFD04651.bin.1.135	MFD04651.bin.1.135_contig_23274_83	AF-B8HA07-F1-model_v4	3.633e-79	0.998	0.997	ureC	Urease alpha subunit	Nitrogen cycling	Organic N mineralisation	Ammonia production from urea	3.5.1.5	K01428
MFD09779.bin.1.281	MFD09779.bin.1.281_contig_87830_60	AF-B8HA07-F1-model_v4	3.503e-78	0.998	1	ureC	Urease alpha subunit	Nitrogen cycling	Organic N mineralisation	Ammonia production from urea	3.5.1.5	K01428
MFD09222.bin.1.128	MFD09222.bin.1.128_contig_41276_44	AF-B8HA07-F1-model_v4	4.956e-68	0.998	1	ureC	Urease alpha subunit	Nitrogen cycling	Organic N mineralisation	Ammonia production from urea	3.5.1.5	K01428
MFD00964.bin.1.185	MFD00964.bin.1.185_contig_11604_491	AF-B8HA07-F1-model_v4	1.863e-69	0.995	0.995	ureC	Urease alpha subunit	Nitrogen cycling	Organic N mineralisation	Ammonia production from urea	3.5.1.5	K01428
MFD04935.bin.1.146	MFD04935.bin.1.146_contig_1779_1312	AF-B8HA07-F1-model_v4	1.235e-76	0.996	0.997	ureC	Urease alpha subunit	Nitrogen cycling	Organic N mineralisation	Ammonia production from urea	3.5.1.5	K01428
MFD01275.bin.1.242	MFD01275.bin.1.242_contig_5169_80	AF-B8HA07-F1-model_v4	3.77e-60	0.996	0.997	ureC	Urease alpha subunit	Nitrogen cycling	Organic N mineralisation	Ammonia production from urea	3.5.1.5	K01428
MFD09286.bin.1.124	MFD09286.bin.1.124_contig_42992_18	AF-B8HA07-F1-model_v4	2.07e-70	0.995	0.995	ureC	Urease alpha subunit	Nitrogen cycling	Organic N mineralisation	Ammonia production from urea	3.5.1.5	K01428
SRR7976238rbin.3	SRR7976238rbin.3_k141_36187_75	AF-B8HA07-F1-model_v4	1.308e-80	0.998	0.993	ureC	Urease alpha subunit	Nitrogen cycling	Organic N mineralisation	Ammonia production from urea	3.5.1.5	K01428
SRR5855419rbin.3	SRR5855419rbin.3_k141_381887_91	AF-B8HA07-F1-model_v4	2.996e-76	0.998	1	ureC	Urease alpha subunit	Nitrogen cycling	Organic N mineralisation	Ammonia production from urea	3.5.1.5	K01428
SRR8554898rbin.66	SRR8554898rbin.66_k141_247801_25	AF-B8HA07-F1-model_v4	1.177e-78	0.998	1	ureC	Urease alpha subunit	Nitrogen cycling	Organic N mineralisation	Ammonia production from urea	3.5.1.5	K01428
MFD02581.bin.1.11	MFD02581.bin.1.11_contig_33960_1071	AF-B8HA07-F1-model_v4	2.611e-74	0.995	0.995	ureC	Urease alpha subunit	Nitrogen cycling	Organic N mineralisation	Ammonia production from urea	3.5.1.5	K01428
MFD04651.bin.1.172	MFD04651.bin.1.172_contig_9448_32	AF-B8HA07-F1-model_v4	8.886e-75	0.998	0.997	ureC	Urease alpha subunit	Nitrogen cycling	Organic N mineralisation	Ammonia production from urea	3.5.1.5	K01428
MFD04752.bin.1.7	MFD04752.bin.1.7_contig_7113_8	AF-B8HA07-F1-model_v4	6.644e-77	0.996	0.997	ureC	Urease alpha subunit	Nitrogen cycling	Organic N mineralisation	Ammonia production from urea	3.5.1.5	K01428
MFD04944.bin.1.58	MFD04944.bin.1.58_contig_18426_255	AF-B8HA07-F1-model_v4	6.108e-60	0.995	0.995	ureC	Urease alpha subunit	Nitrogen cycling	Organic N mineralisation	Ammonia production from urea	3.5.1.5	K01428
SRR7026476rbin.10	SRR7026476rbin.10_k141_283016_2	AF-B8HA07-F1-model_v4	1.538e-76	0.996	0.997	ureC	Urease alpha subunit	Nitrogen cycling	Organic N mineralisation	Ammonia production from urea	3.5.1.5	K01428
MFD02579.bin.c.1	MFD02579.bin.c.1_contig_4535_6552	AF-B8HA07-F1-model_v4	4.62e-79	0.996	0.997	ureC	Urease alpha subunit	Nitrogen cycling	Organic N mineralisation	Ammonia production from urea	3.5.1.5	K01428
MFD02416.bin.1.311	MFD02416.bin.1.311_contig_2775_1027	AF-B8HA07-F1-model_v4	1.3e-82	0.996	0.998	ureC	Urease alpha subunit	Nitrogen cycling	Organic N mineralisation	Ammonia production from urea	3.5.1.5	K01428
MFD05684.bin.1.156	MFD05684.bin.1.156_contig_62762_359	AF-B8HA07-F1-model_v4	1.253e-77	0.996	0.997	ureC	Urease alpha subunit	Nitrogen cycling	Organic N mineralisation	Ammonia production from urea	3.5.1.5	K01428
SRR11613357bin.31	SRR11613357bin.31_k141_4920702_57	AF-B8HA07-F1-model_v4	1.11e-81	0.826	0.993	ureC	Urease alpha subunit	Nitrogen cycling	Organic N mineralisation	Ammonia production from urea	3.5.1.5	K01428
MFD04935.bin.1.144	MFD04935.bin.1.144_contig_4166_304	AF-B8HA07-F1-model_v4	3.842e-66	0.979	0.998	ureC	Urease alpha subunit	Nitrogen cycling	Organic N mineralisation	Ammonia production from urea	3.5.1.5	K01428
MFD03323.bin.1.108	MFD03323.bin.1.108_contig_64766_4	AF-B8HA07-F1-model_v4	2.771e-83	0.998	1	ureC	Urease alpha subunit	Nitrogen cycling	Organic N mineralisation	Ammonia production from urea	3.5.1.5	K01428
S130bin.6	S130bin.6_k141_1396503_3	AF-B8HA07-F1-model_v4	4.702e-75	0.997	0.998	ureC	Urease alpha subunit	Nitrogen cycling	Organic N mineralisation	Ammonia production from urea	3.5.1.5	K01428
MFD09286.bin.1.235	MFD09286.bin.1.235_contig_27258_50	AF-B8HA07-F1-model_v4	4.639e-77	0.98	0.942	ureC	Urease alpha subunit	Nitrogen cycling	Organic N mineralisation	Ammonia production from urea	3.5.1.5	K01428
SRR5579859rbin.5	SRR5579859rbin.5_k141_1077002_23	AF-B8HA07-F1-model_v4	4.134e-83	0.998	1	ureC	Urease alpha subunit	Nitrogen cycling	Organic N mineralisation	Ammonia production from urea	3.5.1.5	K01428
MFD05705.bin.1.209	MFD05705.bin.1.209_contig_18438_740	AF-B8HA07-F1-model_v4	1.328e-70	0.995	0.995	ureC	Urease alpha subunit	Nitrogen cycling	Organic N mineralisation	Ammonia production from urea	3.5.1.5	K01428
MFD04944.bin.1.93	MFD04944.bin.1.93_contig_42270_597	AF-B8HA07-F1-model_v4	2.57e-79	0.998	1	ureC	Urease alpha subunit	Nitrogen cycling	Organic N mineralisation	Ammonia production from urea	3.5.1.5	K01428
innerS10bin.3	innerS10bin.3_k141_226584_18	AF-B8HA07-F1-model_v4	3.324e-76	0.996	0.997	ureC	Urease alpha subunit	Nitrogen cycling	Organic N mineralisation	Ammonia production from urea	3.5.1.5	K01428
MFD04967.bin.1.31	MFD04967.bin.1.31_contig_4810_51	AF-B8HA07-F1-model_v4	1.009e-81	0.998	1	ureC	Urease alpha subunit	Nitrogen cycling	Organic N mineralisation	Ammonia production from urea	3.5.1.5	K01428
R101bin.8	R101bin.8_k141_178801_36	AF-B8HA07-F1-model_v4	3.71e-61	0.993	0.974	ureC	Urease alpha subunit	Nitrogen cycling	Organic N mineralisation	Ammonia production from urea	3.5.1.5	K01428
MFD10097.bin.1.40	MFD10097.bin.1.40_contig_512_15	AF-B8HA07-F1-model_v4	2.376e-78	0.996	0.997	ureC	Urease alpha subunit	Nitrogen cycling	Organic N mineralisation	Ammonia production from urea	3.5.1.5	K01428
MFD01872.bin.1.337	MFD01872.bin.1.337_contig_70570_307	AF-B8HA07-F1-model_v4	9.465e-76	0.997	0.995	ureC	Urease alpha subunit	Nitrogen cycling	Organic N mineralisation	Ammonia production from urea	3.5.1.5	K01428
MFD06298.bin.1.126	MFD06298.bin.1.126_contig_16299_130	AF-B8HA07-F1-model_v4	9.408e-79	0.998	1	ureC	Urease alpha subunit	Nitrogen cycling	Organic N mineralisation	Ammonia production from urea	3.5.1.5	K01428
SRR3402033rbin.2	SRR3402033rbin.2_k141_62477_29	AF-B8HA07-F1-model_v4	1.977e-77	0.997	0.997	ureC	Urease alpha subunit	Nitrogen cycling	Organic N mineralisation	Ammonia production from urea	3.5.1.5	K01428
SRR9691053rbin.1	SRR9691053rbin.1_k141_257677_8	AF-B8HA07-F1-model_v4	5.249e-74	0.997	0.997	ureC	Urease alpha subunit	Nitrogen cycling	Organic N mineralisation	Ammonia production from urea	3.5.1.5	K01428
MFD09779.bin.1.243	MFD09779.bin.1.243_contig_6484_487	AF-B8HA07-F1-model_v4	1.54e-75	0.998	1	ureC	Urease alpha subunit	Nitrogen cycling	Organic N mineralisation	Ammonia production from urea	3.5.1.5	K01428
SRR5195109rbin.31	SRR5195109rbin.31_k141_218754_21	AF-B8HA07-F1-model_v4	5.3e-76	0.998	1	ureC	Urease alpha subunit	Nitrogen cycling	Organic N mineralisation	Ammonia production from urea	3.5.1.5	K01428
MFD05567.bin.1.164	MFD05567.bin.1.164_contig_104627_155	AF-B8HA07-F1-model_v4	9.85e-82	0.998	1	ureC	Urease alpha subunit	Nitrogen cycling	Organic N mineralisation	Ammonia production from urea	3.5.1.5	K01428
MFD02416.bin.1.250	MFD02416.bin.1.250_contig_6822_200	AF-B8HA07-F1-model_v4	2.178e-75	0.997	0.995	ureC	Urease alpha subunit	Nitrogen cycling	Organic N mineralisation	Ammonia production from urea	3.5.1.5	K01428
MFD05512.bin.1.14	MFD05512.bin.1.14_contig_42085_354	AF-B8HA07-F1-model_v4	6.335e-80	0.998	1	ureC	Urease alpha subunit	Nitrogen cycling	Organic N mineralisation	Ammonia production from urea	3.5.1.5	K01428
MFD01721.bin.1.305	MFD01721.bin.1.305_contig_1142_154	AF-B8HA07-F1-model_v4	1.795e-78	0.998	1	ureC	Urease alpha subunit	Nitrogen cycling	Organic N mineralisation	Ammonia production from urea	3.5.1.5	K01428
MFD02242.bin.1.57	MFD02242.bin.1.57_contig_40521_378	AF-B8HA07-F1-model_v4	2.077e-76	0.998	1	ureC	Urease alpha subunit	Nitrogen cycling	Organic N mineralisation	Ammonia production from urea	3.5.1.5	K01428
SRR3984885rbin.20	SRR3984885rbin.20_k141_793909_8	AF-B8HA07-F1-model_v4	3.28e-78	0.998	1	ureC	Urease alpha subunit	Nitrogen cycling	Organic N mineralisation	Ammonia production from urea	3.5.1.5	K01428
ERR4661004rbin.7	ERR4661004rbin.7_k141_201655_18	AF-B8HA07-F1-model_v4	6.592e-78	0.998	1	ureC	Urease alpha subunit	Nitrogen cycling	Organic N mineralisation	Ammonia production from urea	3.5.1.5	K01428
SRR3401959rbin.4	SRR3401959rbin.4_k141_144756_4	AF-B8HA07-F1-model_v4	6.813e-71	0.996	0.899	ureC	Urease alpha subunit	Nitrogen cycling	Organic N mineralisation	Ammonia production from urea	3.5.1.5	K01428
MFD02416.bin.1.252	MFD02416.bin.1.252_contig_47607_406	AF-B8HA07-F1-model_v4	3.494e-76	0.997	0.995	ureC	Urease alpha subunit	Nitrogen cycling	Organic N mineralisation	Ammonia production from urea	3.5.1.5	K01428
MFD02416.bin.1.398	MFD02416.bin.1.398_contig_100502_16	AF-B8HA07-F1-model_v4	2.854e-80	0.998	0.997	ureC	Urease alpha subunit	Nitrogen cycling	Organic N mineralisation	Ammonia production from urea	3.5.1.5	K01428
MFD02840.bin.1.423	MFD02840.bin.1.423_contig_106007_24	AF-B8HA07-F1-model_v4	1.191e-75	0.998	0.979	ureC	Urease alpha subunit	Nitrogen cycling	Organic N mineralisation	Ammonia production from urea	3.5.1.5	K01428
MFD02248.bin.1.145	MFD02248.bin.1.145_contig_32563_70	AF-B8HA07-F1-model_v4	1.745e-58	0.997	0.991	ureC	Urease alpha subunit	Nitrogen cycling	Organic N mineralisation	Ammonia production from urea	3.5.1.5	K01428
SRR12347817bin.13	SRR12347817bin.13_k141_137372_7	AF-B8HA07-F1-model_v4	4.769e-78	0.996	0.998	ureC	Urease alpha subunit	Nitrogen cycling	Organic N mineralisation	Ammonia production from urea	3.5.1.5	K01428
MFD06742.bin.1.165	MFD06742.bin.1.165_contig_38847_11	AF-B8HA07-F1-model_v4	5.813e-80	0.998	0.997	ureC	Urease alpha subunit	Nitrogen cycling	Organic N mineralisation	Ammonia production from urea	3.5.1.5	K01428
MFD04434.bin.1.35	MFD04434.bin.1.35_contig_6767_46	AF-B8HA07-F1-model_v4	3.5e-69	0.995	0.995	ureC	Urease alpha subunit	Nitrogen cycling	Organic N mineralisation	Ammonia production from urea	3.5.1.5	K01428
SRR7976247rbin.16	SRR7976247rbin.16_k141_95948_20	AF-B8HA07-F1-model_v4	6.428e-54	0.993	0.966	ureC	Urease alpha subunit	Nitrogen cycling	Organic N mineralisation	Ammonia production from urea	3.5.1.5	K01428
SRR5579859rbin.35	SRR5579859rbin.35_k141_772768_63	AF-B8HA07-F1-model_v4	5.256e-81	0.998	1	ureC	Urease alpha subunit	Nitrogen cycling	Organic N mineralisation	Ammonia production from urea	3.5.1.5	K01428
SRR7967922rbin.2	SRR7967922rbin.2_k141_302023_32	AF-B8HA07-F1-model_v4	1.173e-76	0.996	0.997	ureC	Urease alpha subunit	Nitrogen cycling	Organic N mineralisation	Ammonia production from urea	3.5.1.5	K01428
SRR6474866rbin.6	SRR6474866rbin.6_k141_22693_202	AF-B8HA07-F1-model_v4	1.248e-77	0.924	0.995	ureC	Urease alpha subunit	Nitrogen cycling	Organic N mineralisation	Ammonia production from urea	3.5.1.5	K01428
MFD10064.bin.1.74	MFD10064.bin.1.74_contig_4690_22	AF-B8HA07-F1-model_v4	6.189e-70	0.995	0.995	ureC	Urease alpha subunit	Nitrogen cycling	Organic N mineralisation	Ammonia production from urea	3.5.1.5	K01428
SRR11678222bin.7	SRR11678222bin.7_k141_13499_104	AF-B8HA07-F1-model_v4	1.503e-80	0.996	0.997	ureC	Urease alpha subunit	Nitrogen cycling	Organic N mineralisation	Ammonia production from urea	3.5.1.5	K01428
MFD05512.bin.1.169	MFD05512.bin.1.169_contig_11616_1080	AF-B8HA07-F1-model_v4	8.683e-81	0.998	1	ureC	Urease alpha subunit	Nitrogen cycling	Organic N mineralisation	Ammonia production from urea	3.5.1.5	K01428
MFD05512.bin.1.147	MFD05512.bin.1.147_contig_48705_92	AF-B8HA07-F1-model_v4	1.108e-64	0.995	0.995	ureC	Urease alpha subunit	Nitrogen cycling	Organic N mineralisation	Ammonia production from urea	3.5.1.5	K01428
MFD05512.bin.1.30	MFD05512.bin.1.30_contig_26347_396	AF-B8HA07-F1-model_v4	2.142e-78	0.998	1	ureC	Urease alpha subunit	Nitrogen cycling	Organic N mineralisation	Ammonia production from urea	3.5.1.5	K01428
MFD02832.bin.1.149	MFD02832.bin.1.149_contig_56840_51	AF-B8HA07-F1-model_v4	1.331e-79	0.998	0.997	ureC	Urease alpha subunit	Nitrogen cycling	Organic N mineralisation	Ammonia production from urea	3.5.1.5	K01428
SRR7141967rbin.12	SRR7141967rbin.12_k141_133908_30	AF-B8HA07-F1-model_v4	8.642e-74	0.996	0.997	ureC	Urease alpha subunit	Nitrogen cycling	Organic N mineralisation	Ammonia production from urea	3.5.1.5	K01428
MFD01213.bin.1.173	MFD01213.bin.1.173_contig_2553_903	AF-B8HA07-F1-model_v4	5.626e-76	0.996	0.997	ureC	Urease alpha subunit	Nitrogen cycling	Organic N mineralisation	Ammonia production from urea	3.5.1.5	K01428
SRR7094831rbin.15	SRR7094831rbin.15_k141_4365364_12	AF-B8HA07-F1-model_v4	2.734e-78	0.998	1	ureC	Urease alpha subunit	Nitrogen cycling	Organic N mineralisation	Ammonia production from urea	3.5.1.5	K01428
MFD05442.bin.1.323	MFD05442.bin.1.323_contig_12475_50	AF-B8HA07-F1-model_v4	3.885e-61	0.997	0.998	ureC	Urease alpha subunit	Nitrogen cycling	Organic N mineralisation	Ammonia production from urea	3.5.1.5	K01428
MFD02416.bin.1.334	MFD02416.bin.1.334_contig_46563_331	AF-B8HA07-F1-model_v4	6.624e-58	0.994	0.969	ureC	Urease alpha subunit	Nitrogen cycling	Organic N mineralisation	Ammonia production from urea	3.5.1.5	K01428
MFD05521.bin.1.59	MFD05521.bin.1.59_contig_46945_528	AF-B8HA07-F1-model_v4	1.404e-57	0.993	0.968	ureC	Urease alpha subunit	Nitrogen cycling	Organic N mineralisation	Ammonia production from urea	3.5.1.5	K01428
SRR12350505bin.3	SRR12350505bin.3_k141_5018_2	AF-B8HA07-F1-model_v4	2.75e-79	0.998	1	ureC	Urease alpha subunit	Nitrogen cycling	Organic N mineralisation	Ammonia production from urea	3.5.1.5	K01428
MFD02840.bin.1.414	MFD02840.bin.1.414_contig_14375_578	AF-B8HA07-F1-model_v4	6.048e-63	0.996	0.998	ureC	Urease alpha subunit	Nitrogen cycling	Organic N mineralisation	Ammonia production from urea	3.5.1.5	K01428
S406bin.38	S406bin.38_k141_1946719_25	AF-B8HA07-F1-model_v4	3.091e-79	0.996	0.997	ureC	Urease alpha subunit	Nitrogen cycling	Organic N mineralisation	Ammonia production from urea	3.5.1.5	K01428
MFD04463.bin.1.296	MFD04463.bin.1.296_contig_8947_191	AF-B8HA07-F1-model_v4	1.893e-77	0.998	0.997	ureC	Urease alpha subunit	Nitrogen cycling	Organic N mineralisation	Ammonia production from urea	3.5.1.5	K01428
MFD02923.bin.1.151	MFD02923.bin.1.151_contig_20576_522	AF-B8HA07-F1-model_v4	5.974e-78	0.997	0.997	ureC	Urease alpha subunit	Nitrogen cycling	Organic N mineralisation	Ammonia production from urea	3.5.1.5	K01428
SRR12350505bin.2	SRR12350505bin.2_k141_1853_108	AF-B8HA07-F1-model_v4	5.854e-80	0.998	1	ureC	Urease alpha subunit	Nitrogen cycling	Organic N mineralisation	Ammonia production from urea	3.5.1.5	K01428
MFD00731.bin.1.28	MFD00731.bin.1.28_contig_72386_105	AF-B8HA07-F1-model_v4	5.393e-78	0.998	1	ureC	Urease alpha subunit	Nitrogen cycling	Organic N mineralisation	Ammonia production from urea	3.5.1.5	K01428
MFD09212.bin.1.232	MFD09212.bin.1.232_contig_5728_401	AF-B8HA07-F1-model_v4	8.92e-81	0.998	1	ureC	Urease alpha subunit	Nitrogen cycling	Organic N mineralisation	Ammonia production from urea	3.5.1.5	K01428
MFD01275.bin.1.1	MFD01275.bin.1.1_contig_11803_618	AF-B8HA07-F1-model_v4	3.814e-77	0.998	0.997	ureC	Urease alpha subunit	Nitrogen cycling	Organic N mineralisation	Ammonia production from urea	3.5.1.5	K01428
MFD09671.bin.1.194	MFD09671.bin.1.194_contig_3645_636	AF-B8HA07-F1-model_v4	6.352e-77	0.997	0.997	ureC	Urease alpha subunit	Nitrogen cycling	Organic N mineralisation	Ammonia production from urea	3.5.1.5	K01428
MFD10064.bin.1.74	MFD10064.bin.1.74_contig_4272_28	AF-B8HA07-F1-model_v4	3.429e-78	0.983	0.997	ureC	Urease alpha subunit	Nitrogen cycling	Organic N mineralisation	Ammonia production from urea	3.5.1.5	K01428
MFD02581.bin.1.203	MFD02581.bin.1.203_contig_37561_295	AF-B8HA07-F1-model_v4	3.292e-72	0.998	0.997	ureC	Urease alpha subunit	Nitrogen cycling	Organic N mineralisation	Ammonia production from urea	3.5.1.5	K01428
MFD02840.bin.1.236	MFD02840.bin.1.236_contig_48473_599	AF-B8HA07-F1-model_v4	1.066e-62	0.998	0.979	ureC	Urease alpha subunit	Nitrogen cycling	Organic N mineralisation	Ammonia production from urea	3.5.1.5	K01428
SRR8438988rbin.5	SRR8438988rbin.5_k141_90265_24	AF-B8HA07-F1-model_v4	5.159e-73	0.998	0.997	ureC	Urease alpha subunit	Nitrogen cycling	Organic N mineralisation	Ammonia production from urea	3.5.1.5	K01428
SRR3439678rbin.2	SRR3439678rbin.2_k141_5311_14	AF-B8HA07-F1-model_v4	1.776e-79	0.998	1	ureC	Urease alpha subunit	Nitrogen cycling	Organic N mineralisation	Ammonia production from urea	3.5.1.5	K01428
MFD10097.bin.1.39	MFD10097.bin.1.39_contig_1170_63	AF-B8HA07-F1-model_v4	2.118e-75	0.993	1	ureC	Urease alpha subunit	Nitrogen cycling	Organic N mineralisation	Ammonia production from urea	3.5.1.5	K01428
MFD10064.bin.3.223	MFD10064.bin.3.223_contig_13585_219	AF-B8HA07-F1-model_v4	1.024e-73	0.997	0.997	ureC	Urease alpha subunit	Nitrogen cycling	Organic N mineralisation	Ammonia production from urea	3.5.1.5	K01428
MFD05684.bin.1.38	MFD05684.bin.1.38_contig_11079_46	AF-B8HA07-F1-model_v4	2.68e-82	0.998	1	ureC	Urease alpha subunit	Nitrogen cycling	Organic N mineralisation	Ammonia production from urea	3.5.1.5	K01428
SRR7141967rbin.12	SRR7141967rbin.12_k141_4157_10	AF-B8HA07-F1-model_v4	2.732e-74	0.996	0.997	ureC	Urease alpha subunit	Nitrogen cycling	Organic N mineralisation	Ammonia production from urea	3.5.1.5	K01428
MFD03551.bin.1.145	MFD03551.bin.1.145_contig_28224_110	AF-B8HA07-F1-model_v4	1.633e-77	0.996	0.997	ureC	Urease alpha subunit	Nitrogen cycling	Organic N mineralisation	Ammonia production from urea	3.5.1.5	K01428
SRR10953302bin.6	SRR10953302bin.6_k141_307577_29	AF-B8HA07-F1-model_v4	2.184e-79	0.998	1	ureC	Urease alpha subunit	Nitrogen cycling	Organic N mineralisation	Ammonia production from urea	3.5.1.5	K01428
MFD02671.bin.1.139	MFD02671.bin.1.139_contig_59441_34	AF-B8HA07-F1-model_v4	7.024e-82	0.998	1	ureC	Urease alpha subunit	Nitrogen cycling	Organic N mineralisation	Ammonia production from urea	3.5.1.5	K01428
MFD04434.bin.1.184	MFD04434.bin.1.184_contig_29585_88	AF-B8HA07-F1-model_v4	1.416e-78	0.998	1	ureC	Urease alpha subunit	Nitrogen cycling	Organic N mineralisation	Ammonia production from urea	3.5.1.5	K01428
SRR12377070bin.3	SRR12377070bin.3_k141_21232_72	AF-B8HA07-F1-model_v4	1.145e-83	0.998	1	ureC	Urease alpha subunit	Nitrogen cycling	Organic N mineralisation	Ammonia production from urea	3.5.1.5	K01428
SRR10954964bin.2	SRR10954964bin.2_k141_542829_3	AF-B8HA07-F1-model_v4	5.383e-75	0.998	1	ureC	Urease alpha subunit	Nitrogen cycling	Organic N mineralisation	Ammonia production from urea	3.5.1.5	K01428
SRR7096127rbin.6	SRR7096127rbin.6_k141_3517587_29	AF-B8HA07-F1-model_v4	5.414e-81	0.998	1	ureC	Urease alpha subunit	Nitrogen cycling	Organic N mineralisation	Ammonia production from urea	3.5.1.5	K01428
SRR5581483rbin.76	SRR5581483rbin.76_k141_967699_8	AF-B8HA07-F1-model_v4	2.278e-80	0.998	1	ureC	Urease alpha subunit	Nitrogen cycling	Organic N mineralisation	Ammonia production from urea	3.5.1.5	K01428
MFD05521.bin.1.238	MFD05521.bin.1.238_contig_38615_103	AF-B8HA07-F1-model_v4	8.291e-78	0.998	1	ureC	Urease alpha subunit	Nitrogen cycling	Organic N mineralisation	Ammonia production from urea	3.5.1.5	K01428
MFD03399.bin.1.130	MFD03399.bin.1.130_contig_33821_10	AF-B8HA07-F1-model_v4	1.116e-79	0.998	1	ureC	Urease alpha subunit	Nitrogen cycling	Organic N mineralisation	Ammonia production from urea	3.5.1.5	K01428
MFD10007.bin.1.217	MFD10007.bin.1.217_contig_14059_185	AF-B8HA07-F1-model_v4	8.412e-76	0.997	0.998	ureC	Urease alpha subunit	Nitrogen cycling	Organic N mineralisation	Ammonia production from urea	3.5.1.5	K01428
MFD00031.bin.1.1	MFD00031.bin.1.1_contig_960_63	AF-B8HA07-F1-model_v4	3.779e-81	0.998	1	ureC	Urease alpha subunit	Nitrogen cycling	Organic N mineralisation	Ammonia production from urea	3.5.1.5	K01428
MFD02416.bin.1.37	MFD02416.bin.1.37_contig_64959_1096	AF-B8HA07-F1-model_v4	5.486e-67	0.996	0.998	ureC	Urease alpha subunit	Nitrogen cycling	Organic N mineralisation	Ammonia production from urea	3.5.1.5	K01428
SRR5713101rbin.14	SRR5713101rbin.14_k141_782758_5	AF-B8HA07-F1-model_v4	4.249e-78	0.998	1	ureC	Urease alpha subunit	Nitrogen cycling	Organic N mineralisation	Ammonia production from urea	3.5.1.5	K01428
MFD03726.bin.1.14	MFD03726.bin.1.14_contig_40469_305	AF-B8HA07-F1-model_v4	8.5e-78	0.996	0.997	ureC	Urease alpha subunit	Nitrogen cycling	Organic N mineralisation	Ammonia production from urea	3.5.1.5	K01428
MFD02242.bin.1.340	MFD02242.bin.1.340_contig_27613_42	AF-B8HA07-F1-model_v4	1.394e-74	0.993	0.993	ureC	Urease alpha subunit	Nitrogen cycling	Organic N mineralisation	Ammonia production from urea	3.5.1.5	K01428
MFD03726.bin.1.170	MFD03726.bin.1.170_contig_36403_42	AF-B8HA07-F1-model_v4	9.669e-80	0.998	1	ureC	Urease alpha subunit	Nitrogen cycling	Organic N mineralisation	Ammonia production from urea	3.5.1.5	K01428
MFD03250.bin.1.43	MFD03250.bin.1.43_contig_5420_205	AF-B8HA07-F1-model_v4	2.511e-76	0.996	0.997	ureC	Urease alpha subunit	Nitrogen cycling	Organic N mineralisation	Ammonia production from urea	3.5.1.5	K01428
MFD09671.bin.1.132	MFD09671.bin.1.132_contig_20082_105	AF-B8HA07-F1-model_v4	2.086e-78	0.981	0.997	ureC	Urease alpha subunit	Nitrogen cycling	Organic N mineralisation	Ammonia production from urea	3.5.1.5	K01428
MFD06742.bin.1.58	MFD06742.bin.1.58_contig_12182_3059	AF-B8HA07-F1-model_v4	1.271e-91	0.998	1	ureC	Urease alpha subunit	Nitrogen cycling	Organic N mineralisation	Ammonia production from urea	3.5.1.5	K01428
MFD04651.bin.1.148	MFD04651.bin.1.148_contig_1710_429	AF-B8HA07-F1-model_v4	1.473e-73	0.998	1	ureC	Urease alpha subunit	Nitrogen cycling	Organic N mineralisation	Ammonia production from urea	3.5.1.5	K01428
MFD09964.bin.1.214	MFD09964.bin.1.214_contig_26212_11	AF-B8HA07-F1-model_v4	3.168e-79	0.998	1	ureC	Urease alpha subunit	Nitrogen cycling	Organic N mineralisation	Ammonia production from urea	3.5.1.5	K01428
SRR7102016rbin.2	SRR7102016rbin.2_k141_1722550_14	AF-B8HA07-F1-model_v4	1.96e-73	0.995	0.997	ureC	Urease alpha subunit	Nitrogen cycling	Organic N mineralisation	Ammonia production from urea	3.5.1.5	K01428
MFD02832.bin.1.129	MFD02832.bin.1.129_contig_7811_705	AF-B8HA07-F1-model_v4	5.794e-92	0.998	1	ureC	Urease alpha subunit	Nitrogen cycling	Organic N mineralisation	Ammonia production from urea	3.5.1.5	K01428
SRR7976149rbin.19	SRR7976149rbin.19_k141_254051_21	AF-B8HA07-F1-model_v4	4.021e-75	0.998	1	ureC	Urease alpha subunit	Nitrogen cycling	Organic N mineralisation	Ammonia production from urea	3.5.1.5	K01428
SRR7141966rbin.15	SRR7141966rbin.15_k141_79645_5	AF-B8HA07-F1-model_v4	1.069e-78	0.998	1	ureC	Urease alpha subunit	Nitrogen cycling	Organic N mineralisation	Ammonia production from urea	3.5.1.5	K01428
SRR7003763rbin.14	SRR7003763rbin.14_k141_31596_93	AF-B8HA07-F1-model_v4	4.62e-76	0.998	0.993	ureC	Urease alpha subunit	Nitrogen cycling	Organic N mineralisation	Ammonia production from urea	3.5.1.5	K01428
MFD03044.bin.1.49	MFD03044.bin.1.49_contig_43471_106	AF-B8HA07-F1-model_v4	2.224e-76	0.997	0.998	ureC	Urease alpha subunit	Nitrogen cycling	Organic N mineralisation	Ammonia production from urea	3.5.1.5	K01428
MFD03726.bin.1.208	MFD03726.bin.1.208_contig_74030_446	AF-B8HA07-F1-model_v4	1.236e-79	0.998	1	ureC	Urease alpha subunit	Nitrogen cycling	Organic N mineralisation	Ammonia production from urea	3.5.1.5	K01428
MFD04212.bin.1.214	MFD04212.bin.1.214_contig_2765_675	AF-B8HA07-F1-model_v4	1.763e-59	0.996	0.991	ureC	Urease alpha subunit	Nitrogen cycling	Organic N mineralisation	Ammonia production from urea	3.5.1.5	K01428
MFD09212.bin.1.139	MFD09212.bin.1.139_contig_36845_102	AF-B8HA07-F1-model_v4	7.549e-83	0.998	1	ureC	Urease alpha subunit	Nitrogen cycling	Organic N mineralisation	Ammonia production from urea	3.5.1.5	K01428
MFD03726.bin.1.102	MFD03726.bin.1.102_contig_22022_238	AF-B8HA07-F1-model_v4	2.352e-74	0.997	0.995	ureC	Urease alpha subunit	Nitrogen cycling	Organic N mineralisation	Ammonia production from urea	3.5.1.5	K01428
MFD04967.bin.1.57	MFD04967.bin.1.57_contig_24403_812	AF-B8HA07-F1-model_v4	1.615e-84	0.828	0.993	ureC	Urease alpha subunit	Nitrogen cycling	Organic N mineralisation	Ammonia production from urea	3.5.1.5	K01428
D3rbin.3	D3rbin.3_k141_686442_2	AF-B8HA07-F1-model_v4	8.33e-76	0.997	0.997	ureC	Urease alpha subunit	Nitrogen cycling	Organic N mineralisation	Ammonia production from urea	3.5.1.5	K01428
SRR10360620bin.14	SRR10360620bin.14_k141_1074226_25	AF-B8HA07-F1-model_v4	1.192e-80	0.998	1	ureC	Urease alpha subunit	Nitrogen cycling	Organic N mineralisation	Ammonia production from urea	3.5.1.5	K01428
SRR5580765rbin.10	SRR5580765rbin.10_k141_1261290_3	AF-B8HA07-F1-model_v4	6.651e-76	0.998	1	ureC	Urease alpha subunit	Nitrogen cycling	Organic N mineralisation	Ammonia production from urea	3.5.1.5	K01428
MFD05567.bin.1.191	MFD05567.bin.1.191_contig_99265_7	AF-B8HA07-F1-model_v4	8.122e-72	0.996	0.997	ureC	Urease alpha subunit	Nitrogen cycling	Organic N mineralisation	Ammonia production from urea	3.5.1.5	K01428
MFD05705.bin.1.195	MFD05705.bin.1.195_contig_83779_214	AF-B8HA07-F1-model_v4	3.655e-75	0.996	0.997	ureC	Urease alpha subunit	Nitrogen cycling	Organic N mineralisation	Ammonia production from urea	3.5.1.5	K01428
SRR12170509bin.28	SRR12170509bin.28_k141_117557_5	AF-B8HA07-F1-model_v4	1.025e-78	0.998	1	ureC	Urease alpha subunit	Nitrogen cycling	Organic N mineralisation	Ammonia production from urea	3.5.1.5	K01428
SRR5195106rbin.3	SRR5195106rbin.3_k141_6563_3	AF-B8HA07-F1-model_v4	9.8e-79	0.998	1	ureC	Urease alpha subunit	Nitrogen cycling	Organic N mineralisation	Ammonia production from urea	3.5.1.5	K01428
MFD06714.bin.1.140	MFD06714.bin.1.140_contig_6354_86	AF-B8HA07-F1-model_v4	4.614e-79	0.996	0.997	ureC	Urease alpha subunit	Nitrogen cycling	Organic N mineralisation	Ammonia production from urea	3.5.1.5	K01428
MFD04944.bin.1.60	MFD04944.bin.1.60_contig_12887_493	AF-B8HA07-F1-model_v4	2.423e-73	0.997	0.997	ureC	Urease alpha subunit	Nitrogen cycling	Organic N mineralisation	Ammonia production from urea	3.5.1.5	K01428
MFD04944.bin.1.226	MFD04944.bin.1.226_contig_74951_31	AF-B8HA07-F1-model_v4	9.856e-75	0.998	0.993	ureC	Urease alpha subunit	Nitrogen cycling	Organic N mineralisation	Ammonia production from urea	3.5.1.5	K01428
S18rbin.1	S18rbin.1_k141_1304090_4	AF-B8HA07-F1-model_v4	1.644e-74	0.997	0.998	ureC	Urease alpha subunit	Nitrogen cycling	Organic N mineralisation	Ammonia production from urea	3.5.1.5	K01428
MFD05684.bin.1.403	MFD05684.bin.1.403_contig_93413_81	AF-B8HA07-F1-model_v4	1.463e-77	0.996	0.997	ureC	Urease alpha subunit	Nitrogen cycling	Organic N mineralisation	Ammonia production from urea	3.5.1.5	K01428
MFD00031.bin.1.117	MFD00031.bin.1.117_contig_9854_597	AF-B8HA07-F1-model_v4	2.912e-82	0.998	1	ureC	Urease alpha subunit	Nitrogen cycling	Organic N mineralisation	Ammonia production from urea	3.5.1.5	K01428
MFD03323.bin.1.56	MFD03323.bin.1.56_contig_33017_33	AF-B8HA07-F1-model_v4	4.845e-77	0.998	1	ureC	Urease alpha subunit	Nitrogen cycling	Organic N mineralisation	Ammonia production from urea	3.5.1.5	K01428
MFD03551.bin.1.37	MFD03551.bin.1.37_contig_13470_297	AF-B8HA07-F1-model_v4	9.255e-77	0.996	0.997	ureC	Urease alpha subunit	Nitrogen cycling	Organic N mineralisation	Ammonia production from urea	3.5.1.5	K01428
MFD01275.bin.1.67	MFD01275.bin.1.67_contig_46_453	AF-B8HA07-F1-model_v4	8.532e-73	0.996	0.997	ureC	Urease alpha subunit	Nitrogen cycling	Organic N mineralisation	Ammonia production from urea	3.5.1.5	K01428
zpcx_2rbin.11	zpcx_2rbin.11_k141_160926_10	AF-B8HA07-F1-model_v4	2.142e-75	0.998	0.997	ureC	Urease alpha subunit	Nitrogen cycling	Organic N mineralisation	Ammonia production from urea	3.5.1.5	K01428
SRR11742962bin.18	SRR11742962bin.18_k141_990995_7	AF-B8HA07-F1-model_v4	6.86e-78	0.997	0.997	ureC	Urease alpha subunit	Nitrogen cycling	Organic N mineralisation	Ammonia production from urea	3.5.1.5	K01428
MFD02248.bin.1.58	MFD02248.bin.1.58_contig_48499_20	AF-B8HA07-F1-model_v4	1.395e-77	0.998	1	ureC	Urease alpha subunit	Nitrogen cycling	Organic N mineralisation	Ammonia production from urea	3.5.1.5	K01428
MFD02360.bin.1.259	MFD02360.bin.1.259_contig_79588_21	AF-B8HA07-F1-model_v4	8.395e-82	0.998	1	ureC	Urease alpha subunit	Nitrogen cycling	Organic N mineralisation	Ammonia production from urea	3.5.1.5	K01428
SRR12277199bin.11	SRR12277199bin.11_k141_204338_4	AF-B8HA07-F1-model_v4	1.604e-77	0.998	1	ureC	Urease alpha subunit	Nitrogen cycling	Organic N mineralisation	Ammonia production from urea	3.5.1.5	K01428
SRR8879132rbin.29	SRR8879132rbin.29_k141_3650936_13	AF-B8HA07-F1-model_v4	2.269e-78	0.996	0.997	ureC	Urease alpha subunit	Nitrogen cycling	Organic N mineralisation	Ammonia production from urea	3.5.1.5	K01428
MFD04780.bin.1.113	MFD04780.bin.1.113_contig_3338_767	AF-B8HA07-F1-model_v4	2.429e-76	0.998	1	ureC	Urease alpha subunit	Nitrogen cycling	Organic N mineralisation	Ammonia production from urea	3.5.1.5	K01428
S258bin.12	S258bin.12_k141_163451_25	AF-B8HA07-F1-model_v4	7.727e-79	0.996	0.997	ureC	Urease alpha subunit	Nitrogen cycling	Organic N mineralisation	Ammonia production from urea	3.5.1.5	K01428
SRR10954984bin.2	SRR10954984bin.2_k141_369273_17	AF-B8HA07-F1-model_v4	2.12e-78	0.998	1	ureC	Urease alpha subunit	Nitrogen cycling	Organic N mineralisation	Ammonia production from urea	3.5.1.5	K01428
SRR11834729bin.13	SRR11834729bin.13_k141_3618196_21	AF-B8HA07-F1-model_v4	4.939e-75	0.997	0.997	ureC	Urease alpha subunit	Nitrogen cycling	Organic N mineralisation	Ammonia production from urea	3.5.1.5	K01428
MFD05705.bin.1.194	MFD05705.bin.1.194_contig_69845_247	AF-B8HA07-F1-model_v4	4.475e-79	0.996	0.997	ureC	Urease alpha subunit	Nitrogen cycling	Organic N mineralisation	Ammonia production from urea	3.5.1.5	K01428
MFD03250.bin.1.161	MFD03250.bin.1.161_contig_9966_210	AF-B8HA07-F1-model_v4	2.591e-74	0.998	0.997	ureC	Urease alpha subunit	Nitrogen cycling	Organic N mineralisation	Ammonia production from urea	3.5.1.5	K01428
S333bin.3	S333bin.3_k141_1720024_28	AF-B8HA07-F1-model_v4	4.301e-75	0.996	0.997	ureC	Urease alpha subunit	Nitrogen cycling	Organic N mineralisation	Ammonia production from urea	3.5.1.5	K01428
MFD05705.bin.1.193	MFD05705.bin.1.193_contig_30330_65	AF-B8HA07-F1-model_v4	2.331e-76	0.991	0.991	ureC	Urease alpha subunit	Nitrogen cycling	Organic N mineralisation	Ammonia production from urea	3.5.1.5	K01428
MFD02248.bin.1.6	MFD02248.bin.1.6_contig_12343_489	AF-B8HA07-F1-model_v4	1.336e-82	0.986	0.997	ureC	Urease alpha subunit	Nitrogen cycling	Organic N mineralisation	Ammonia production from urea	3.5.1.5	K01428
MFD02832.bin.1.22	MFD02832.bin.1.22_contig_11653_93	AF-B8HA07-F1-model_v4	3.881e-79	0.998	1	ureC	Urease alpha subunit	Nitrogen cycling	Organic N mineralisation	Ammonia production from urea	3.5.1.5	K01428
MFD04212.bin.1.315	MFD04212.bin.1.315_contig_563_141	AF-B8HA07-F1-model_v4	1.763e-71	0.971	1	ureC	Urease alpha subunit	Nitrogen cycling	Organic N mineralisation	Ammonia production from urea	3.5.1.5	K01428
MFD10007.bin.1.192	MFD10007.bin.1.192_contig_9960_903	AF-B8HA07-F1-model_v4	7.647e-73	0.997	0.998	ureC	Urease alpha subunit	Nitrogen cycling	Organic N mineralisation	Ammonia production from urea	3.5.1.5	K01428
MFD09964.bin.1.191	MFD09964.bin.1.191_contig_63170_74	AF-B8HA07-F1-model_v4	1.302e-79	0.998	1	ureC	Urease alpha subunit	Nitrogen cycling	Organic N mineralisation	Ammonia production from urea	3.5.1.5	K01428
MFD03804.bin.1.183	MFD03804.bin.1.183_contig_31585_193	AF-B8HA07-F1-model_v4	5.692e-77	0.998	0.979	ureC	Urease alpha subunit	Nitrogen cycling	Organic N mineralisation	Ammonia production from urea	3.5.1.5	K01428
MFD02360.bin.1.271	MFD02360.bin.1.271_contig_295_923	AF-B8HA07-F1-model_v4	1.128e-78	0.998	1	ureC	Urease alpha subunit	Nitrogen cycling	Organic N mineralisation	Ammonia production from urea	3.5.1.5	K01428
MFD03066.bin.1.56	MFD03066.bin.1.56_contig_26848_1147	AF-B8HA07-F1-model_v4	5.712e-63	0.996	0.998	ureC	Urease alpha subunit	Nitrogen cycling	Organic N mineralisation	Ammonia production from urea	3.5.1.5	K01428
MFD04716.bin.1.98	MFD04716.bin.1.98_contig_12477_524	AF-B8HA07-F1-model_v4	9.671e-75	0.998	1	ureC	Urease alpha subunit	Nitrogen cycling	Organic N mineralisation	Ammonia production from urea	3.5.1.5	K01428
SRR12347815bin.3	SRR12347815bin.3_k141_980471_62	AF-B8HA07-F1-model_v4	5.67e-76	0.998	0.993	ureC	Urease alpha subunit	Nitrogen cycling	Organic N mineralisation	Ammonia production from urea	3.5.1.5	K01428
MFD02579.bin.1.41	MFD02579.bin.1.41_contig_24412_119	AF-B8HA07-F1-model_v4	4.388e-79	0.981	0.997	ureC	Urease alpha subunit	Nitrogen cycling	Organic N mineralisation	Ammonia production from urea	3.5.1.5	K01428
MFD00032.bin.2.89	MFD00032.bin.2.89_contig_5179_368	AF-B8HA07-F1-model_v4	4.527e-77	0.998	1	ureC	Urease alpha subunit	Nitrogen cycling	Organic N mineralisation	Ammonia production from urea	3.5.1.5	K01428
S61rbin.7	S61rbin.7_k141_393333_17	AF-B8HA07-F1-model_v4	2.383e-77	0.996	0.997	ureC	Urease alpha subunit	Nitrogen cycling	Organic N mineralisation	Ammonia production from urea	3.5.1.5	K01428
MFD00964.bin.1.287	MFD00964.bin.1.287_contig_19843_558	AF-B8HA07-F1-model_v4	2.953e-79	0.998	1	ureC	Urease alpha subunit	Nitrogen cycling	Organic N mineralisation	Ammonia production from urea	3.5.1.5	K01428
MFD02809.bin.1.145	MFD02809.bin.1.145_contig_56041_28	AF-B8HA07-F1-model_v4	1.013e-75	0.993	0.993	ureC	Urease alpha subunit	Nitrogen cycling	Organic N mineralisation	Ammonia production from urea	3.5.1.5	K01428
SRR12170512bin.41	SRR12170512bin.41_k141_619496_22	AF-B8HA07-F1-model_v4	7.484e-71	0.995	0.995	ureC	Urease alpha subunit	Nitrogen cycling	Organic N mineralisation	Ammonia production from urea	3.5.1.5	K01428
MFD09267.bin.1.5	MFD09267.bin.1.5_contig_24615_834	AF-B8HA07-F1-model_v4	2.997e-58	0.991	0.991	ureC	Urease alpha subunit	Nitrogen cycling	Organic N mineralisation	Ammonia production from urea	3.5.1.5	K01428
MFD03250.bin.3.145	MFD03250.bin.3.145_contig_4783_292	AF-B8HA07-F1-model_v4	8.168e-76	0.998	1	ureC	Urease alpha subunit	Nitrogen cycling	Organic N mineralisation	Ammonia production from urea	3.5.1.5	K01428
innerS3rbin.6	innerS3rbin.6_k141_1238069_19	AF-B8HA07-F1-model_v4	1.873e-74	0.997	0.998	ureC	Urease alpha subunit	Nitrogen cycling	Organic N mineralisation	Ammonia production from urea	3.5.1.5	K01428
MFD05512.bin.1.126	MFD05512.bin.1.126_contig_37965_140	AF-B8HA07-F1-model_v4	1.723e-78	0.983	0.997	ureC	Urease alpha subunit	Nitrogen cycling	Organic N mineralisation	Ammonia production from urea	3.5.1.5	K01428
MFD09730.bin.1.81	MFD09730.bin.1.81_contig_8281_256	AF-B8HA07-F1-model_v4	1.848e-71	0.994	0.892	ureC	Urease alpha subunit	Nitrogen cycling	Organic N mineralisation	Ammonia production from urea	3.5.1.5	K01428
MFD02840.bin.1.77	MFD02840.bin.1.77_contig_44055_625	AF-B8HA07-F1-model_v4	1.055e-76	0.996	0.997	ureC	Urease alpha subunit	Nitrogen cycling	Organic N mineralisation	Ammonia production from urea	3.5.1.5	K01428
MFD10064.bin.1.16	MFD10064.bin.1.16_contig_47190_115	AF-B8HA07-F1-model_v4	1.201e-78	0.996	0.998	ureC	Urease alpha subunit	Nitrogen cycling	Organic N mineralisation	Ammonia production from urea	3.5.1.5	K01428
MFD01721.bin.1.113	MFD01721.bin.1.113_contig_22154_138	AF-B8HA07-F1-model_v4	1.127e-81	0.998	1	ureC	Urease alpha subunit	Nitrogen cycling	Organic N mineralisation	Ammonia production from urea	3.5.1.5	K01428
MFD04780.bin.1.112	MFD04780.bin.1.112_contig_21235_289	AF-B8HA07-F1-model_v4	1.429e-78	0.998	1	ureC	Urease alpha subunit	Nitrogen cycling	Organic N mineralisation	Ammonia production from urea	3.5.1.5	K01428
MFD05442.bin.1.419	MFD05442.bin.1.419_contig_72380_28	AF-B8HA07-F1-model_v4	3.44e-76	0.997	0.997	ureC	Urease alpha subunit	Nitrogen cycling	Organic N mineralisation	Ammonia production from urea	3.5.1.5	K01428
MFD05705.bin.1.162	MFD05705.bin.1.162_contig_12714_222	AF-B8HA07-F1-model_v4	1.132e-71	0.998	0.935	ureC	Urease alpha subunit	Nitrogen cycling	Organic N mineralisation	Ammonia production from urea	3.5.1.5	K01428
MFD01275.bin.3.366	MFD01275.bin.3.366_contig_14174_43	AF-B8HA07-F1-model_v4	4.149e-91	0.998	1	ureC	Urease alpha subunit	Nitrogen cycling	Organic N mineralisation	Ammonia production from urea	3.5.1.5	K01428
MFD02923.bin.1.97	MFD02923.bin.1.97_contig_12729_16	AF-B8HA07-F1-model_v4	3.866e-75	0.995	0.997	ureC	Urease alpha subunit	Nitrogen cycling	Organic N mineralisation	Ammonia production from urea	3.5.1.5	K01428
SRR1183559bin.23	SRR1183559bin.23_k141_2122654_89	AF-B8HA07-F1-model_v4	3.662e-70	0.998	1	ureC	Urease alpha subunit	Nitrogen cycling	Organic N mineralisation	Ammonia production from urea	3.5.1.5	K01428
SRR8443320rbin.2	SRR8443320rbin.2_k141_183_88	AF-B8HA07-F1-model_v4	2.495e-82	0.997	0.998	ureC	Urease alpha subunit	Nitrogen cycling	Organic N mineralisation	Ammonia production from urea	3.5.1.5	K01428
MFD04580.bin.1.163	MFD04580.bin.1.163_contig_62895_37	AF-B8HA07-F1-model_v4	1.469e-72	0.998	1	ureC	Urease alpha subunit	Nitrogen cycling	Organic N mineralisation	Ammonia production from urea	3.5.1.5	K01428
MFD04935.bin.1.10	MFD04935.bin.1.10_contig_521_332	AF-B8HA07-F1-model_v4	1.236e-68	0.996	0.998	ureC	Urease alpha subunit	Nitrogen cycling	Organic N mineralisation	Ammonia production from urea	3.5.1.5	K01428
MFD03399.bin.1.67	MFD03399.bin.1.67_contig_7049_289	AF-B8HA07-F1-model_v4	1.209e-83	0.998	1	ureC	Urease alpha subunit	Nitrogen cycling	Organic N mineralisation	Ammonia production from urea	3.5.1.5	K01428
MFD01916.bin.1.10	MFD01916.bin.1.10_contig_17008_481	AF-B8HA07-F1-model_v4	5.362e-81	0.998	1	ureC	Urease alpha subunit	Nitrogen cycling	Organic N mineralisation	Ammonia production from urea	3.5.1.5	K01428
MFD02242.bin.1.310	MFD02242.bin.1.310_contig_11519_1526	AF-B8HA07-F1-model_v4	1.626e-62	0.996	0.991	ureC	Urease alpha subunit	Nitrogen cycling	Organic N mineralisation	Ammonia production from urea	3.5.1.5	K01428
SRR5208282rbin.12	SRR5208282rbin.12_k141_93860_4	AF-B8HA07-F1-model_v4	1.696e-77	0.998	1	ureC	Urease alpha subunit	Nitrogen cycling	Organic N mineralisation	Ammonia production from urea	3.5.1.5	K01428
SRR5195143rbin.3	SRR5195143rbin.3_k141_1001845_2	AF-B8HA07-F1-model_v4	5.482e-77	0.998	1	ureC	Urease alpha subunit	Nitrogen cycling	Organic N mineralisation	Ammonia production from urea	3.5.1.5	K01428
MFD06742.bin.1.139	MFD06742.bin.1.139_contig_40381_789	AF-B8HA07-F1-model_v4	2.01e-58	0.991	0.991	ureC	Urease alpha subunit	Nitrogen cycling	Organic N mineralisation	Ammonia production from urea	3.5.1.5	K01428
MFD04540.bin.1.19	MFD04540.bin.1.19_contig_12636_362	AF-B8HA07-F1-model_v4	4.475e-82	0.998	1	ureC	Urease alpha subunit	Nitrogen cycling	Organic N mineralisation	Ammonia production from urea	3.5.1.5	K01428
MFD04850.bin.2.48	MFD04850.bin.2.48_contig_103092_50	AF-B8HA07-F1-model_v4	2.025e-81	0.998	1	ureC	Urease alpha subunit	Nitrogen cycling	Organic N mineralisation	Ammonia production from urea	3.5.1.5	K01428
MFD04434.bin.1.11	MFD04434.bin.1.11_contig_14168_209	AF-B8HA07-F1-model_v4	2.123e-78	0.998	1	ureC	Urease alpha subunit	Nitrogen cycling	Organic N mineralisation	Ammonia production from urea	3.5.1.5	K01428
MFD09212.bin.1.10	MFD09212.bin.1.10_contig_98001_67	AF-B8HA07-F1-model_v4	7.672e-75	0.997	0.998	ureC	Urease alpha subunit	Nitrogen cycling	Organic N mineralisation	Ammonia production from urea	3.5.1.5	K01428
MFD04651.bin.1.164	MFD04651.bin.1.164_contig_14940_214	AF-B8HA07-F1-model_v4	1.809e-79	0.998	1	ureC	Urease alpha subunit	Nitrogen cycling	Organic N mineralisation	Ammonia production from urea	3.5.1.5	K01428
MFD10071.bin.1.145	MFD10071.bin.1.145_contig_26096_769	AF-B8HA07-F1-model_v4	1.607e-76	0.997	0.998	ureC	Urease alpha subunit	Nitrogen cycling	Organic N mineralisation	Ammonia production from urea	3.5.1.5	K01428
MFD05513.bin.1.141	MFD05513.bin.1.141_contig_272_1101	AF-B8HA07-F1-model_v4	1.606e-80	0.998	1	ureC	Urease alpha subunit	Nitrogen cycling	Organic N mineralisation	Ammonia production from urea	3.5.1.5	K01428
S400bin.2	S400bin.2_k141_548480_6	AF-B8HA07-F1-model_v4	2.945e-77	0.997	0.997	ureC	Urease alpha subunit	Nitrogen cycling	Organic N mineralisation	Ammonia production from urea	3.5.1.5	K01428
MFD00392.bin.2.54	MFD00392.bin.2.54_contig_32811_79	AF-B8HA07-F1-model_v4	1.287e-75	0.998	1	ureC	Urease alpha subunit	Nitrogen cycling	Organic N mineralisation	Ammonia production from urea	3.5.1.5	K01428
MFD04967.bin.1.219	MFD04967.bin.1.219_contig_9932_31	AF-B8HA07-F1-model_v4	4.62e-80	0.998	1	ureC	Urease alpha subunit	Nitrogen cycling	Organic N mineralisation	Ammonia production from urea	3.5.1.5	K01428
MFD04540.bin.1.13	MFD04540.bin.1.13_contig_8729_215	AF-B8HA07-F1-model_v4	2.386e-77	0.998	1	ureC	Urease alpha subunit	Nitrogen cycling	Organic N mineralisation	Ammonia production from urea	3.5.1.5	K01428
SRR10998592bin.21	SRR10998592bin.21_k141_2783862_8	AF-B8HA07-F1-model_v4	2.79e-73	0.994	0.933	ureC	Urease alpha subunit	Nitrogen cycling	Organic N mineralisation	Ammonia production from urea	3.5.1.5	K01428
MFD09730.bin.1.134	MFD09730.bin.1.134_contig_17030_345	AF-B8HA07-F1-model_v4	4.404e-77	0.996	0.997	ureC	Urease alpha subunit	Nitrogen cycling	Organic N mineralisation	Ammonia production from urea	3.5.1.5	K01428
MFD10071.bin.1.120	MFD10071.bin.1.120_contig_46024_37	AF-B8HA07-F1-model_v4	2.807e-79	0.998	1	ureC	Urease alpha subunit	Nitrogen cycling	Organic N mineralisation	Ammonia production from urea	3.5.1.5	K01428
MFD09964.bin.1.44	MFD09964.bin.1.44_contig_41228_13	AF-B8HA07-F1-model_v4	6.319e-78	0.997	0.997	ureC	Urease alpha subunit	Nitrogen cycling	Organic N mineralisation	Ammonia production from urea	3.5.1.5	K01428
S406bin.40	S406bin.40_k141_1841936_173	AF-B8HA07-F1-model_v4	1.578e-76	0.996	0.997	ureC	Urease alpha subunit	Nitrogen cycling	Organic N mineralisation	Ammonia production from urea	3.5.1.5	K01428
MFD05684.bin.1.45	MFD05684.bin.1.45_contig_31881_803	AF-B8HA07-F1-model_v4	1.365e-73	0.996	0.997	ureC	Urease alpha subunit	Nitrogen cycling	Organic N mineralisation	Ammonia production from urea	3.5.1.5	K01428
SRR11833507bin.69	SRR11833507bin.69_k141_826965_41	AF-B8HA07-F1-model_v4	8.608e-75	0.995	0.995	ureC	Urease alpha subunit	Nitrogen cycling	Organic N mineralisation	Ammonia production from urea	3.5.1.5	K01428
SRR5639138rbin.1	SRR5639138rbin.1_k141_217885_32	AF-B8HA07-F1-model_v4	9.796e-78	0.998	0.997	ureC	Urease alpha subunit	Nitrogen cycling	Organic N mineralisation	Ammonia production from urea	3.5.1.5	K01428
MFD02416.bin.1.350	MFD02416.bin.1.350_contig_23941_2325	AF-B8HA07-F1-model_v4	1.429e-77	0.997	0.997	ureC	Urease alpha subunit	Nitrogen cycling	Organic N mineralisation	Ammonia production from urea	3.5.1.5	K01428
SRR5579883rbin.85	SRR5579883rbin.85_k141_329417_262	AF-B8HA07-F1-model_v4	3.262e-80	0.998	1	ureC	Urease alpha subunit	Nitrogen cycling	Organic N mineralisation	Ammonia production from urea	3.5.1.5	K01428
BRice_18rbin.5	BRice_18rbin.5_k141_177786_191	AF-B8HA07-F1-model_v4	7.291e-78	0.996	0.997	ureC	Urease alpha subunit	Nitrogen cycling	Organic N mineralisation	Ammonia production from urea	3.5.1.5	K01428
SRR11836410bin.55	SRR11836410bin.55_k141_1073240_25	AF-B8HA07-F1-model_v4	1.087e-72	0.996	0.997	ureC	Urease alpha subunit	Nitrogen cycling	Organic N mineralisation	Ammonia production from urea	3.5.1.5	K01428
MFD09212.bin.1.144	MFD09212.bin.1.144_contig_3066_998	AF-B8HA07-F1-model_v4	2.452e-77	0.998	1	ureC	Urease alpha subunit	Nitrogen cycling	Organic N mineralisation	Ammonia production from urea	3.5.1.5	K01428
MFD02416.bin.1.395	MFD02416.bin.1.395_contig_35800_83	AF-B8HA07-F1-model_v4	2.938e-75	0.997	0.997	ureC	Urease alpha subunit	Nitrogen cycling	Organic N mineralisation	Ammonia production from urea	3.5.1.5	K01428
MFD06092.bin.1.40	MFD06092.bin.1.40_contig_25355_81	AF-B8HA07-F1-model_v4	1.76e-78	0.993	1	ureC	Urease alpha subunit	Nitrogen cycling	Organic N mineralisation	Ammonia production from urea	3.5.1.5	K01428
MFD01299.bin.1.1	MFD01299.bin.1.1_contig_28600_396	AF-B8HA07-F1-model_v4	7.226e-75	0.997	0.995	ureC	Urease alpha subunit	Nitrogen cycling	Organic N mineralisation	Ammonia production from urea	3.5.1.5	K01428
MFD01916.bin.1.57	MFD01916.bin.1.57_contig_3184_746	AF-B8HA07-F1-model_v4	1.011e-76	0.996	0.997	ureC	Urease alpha subunit	Nitrogen cycling	Organic N mineralisation	Ammonia production from urea	3.5.1.5	K01428
SRR5579883rbin.82	SRR5579883rbin.82_k141_213318_134	AF-B8HA07-F1-model_v4	7.487e-80	0.978	0.997	ureC	Urease alpha subunit	Nitrogen cycling	Organic N mineralisation	Ammonia production from urea	3.5.1.5	K01428
SRR7882662rbin.67	SRR7882662rbin.67_k141_81905_1	AF-B8HA07-F1-model_v4	3.808e-77	0.998	1	ureC	Urease alpha subunit	Nitrogen cycling	Organic N mineralisation	Ammonia production from urea	3.5.1.5	K01428
SRR12170515bin.8	SRR12170515bin.8_k141_105514_6	AF-B8HA07-F1-model_v4	5.089e-72	0.995	0.995	ureC	Urease alpha subunit	Nitrogen cycling	Organic N mineralisation	Ammonia production from urea	3.5.1.5	K01428
SRR12349250bin.4	SRR12349250bin.4_k141_4031_31	AF-B8HA07-F1-model_v4	4.017e-76	0.998	0.997	ureC	Urease alpha subunit	Nitrogen cycling	Organic N mineralisation	Ammonia production from urea	3.5.1.5	K01428
SRR8442867rbin.1	SRR8442867rbin.1_k141_148_56	AF-B8HA07-F1-model_v4	6.716e-81	0.998	1	ureC	Urease alpha subunit	Nitrogen cycling	Organic N mineralisation	Ammonia production from urea	3.5.1.5	K01428
MFD04463.bin.3.24	MFD04463.bin.3.24_contig_31188_182	AF-B8HA07-F1-model_v4	7.629e-82	0.998	1	ureC	Urease alpha subunit	Nitrogen cycling	Organic N mineralisation	Ammonia production from urea	3.5.1.5	K01428
MFD05502.bin.1.7	MFD05502.bin.1.7_contig_4030_513	AF-B8HA07-F1-model_v4	3.023e-70	0.995	0.995	ureC	Urease alpha subunit	Nitrogen cycling	Organic N mineralisation	Ammonia production from urea	3.5.1.5	K01428
MFD02579.bin.2.2	MFD02579.bin.2.2_contig_1913_529	AF-B8HA07-F1-model_v4	7.405e-80	0.998	1	ureC	Urease alpha subunit	Nitrogen cycling	Organic N mineralisation	Ammonia production from urea	3.5.1.5	K01428
MFD00731.bin.2.71	MFD00731.bin.2.71_contig_810_333	AF-B8HA07-F1-model_v4	4.296e-59	0.996	0.997	ureC	Urease alpha subunit	Nitrogen cycling	Organic N mineralisation	Ammonia production from urea	3.5.1.5	K01428
MFD04944.bin.1.217	MFD04944.bin.1.217_contig_40335_63	AF-B8HA07-F1-model_v4	7.892e-60	0.996	0.998	ureC	Urease alpha subunit	Nitrogen cycling	Organic N mineralisation	Ammonia production from urea	3.5.1.5	K01428
MFD01275.bin.3.10	MFD01275.bin.3.10_contig_3074_71	AF-B8HA07-F1-model_v4	9.866e-91	0.998	1	ureC	Urease alpha subunit	Nitrogen cycling	Organic N mineralisation	Ammonia production from urea	3.5.1.5	K01428
SRR6185512rbin.18	SRR6185512rbin.18_k141_929922_24	AF-B8HA07-F1-model_v4	6.247e-80	0.998	1	ureC	Urease alpha subunit	Nitrogen cycling	Organic N mineralisation	Ammonia production from urea	3.5.1.5	K01428
MFD10064.bin.2.52	MFD10064.bin.2.52_contig_18188_73	AF-B8HA07-F1-model_v4	4.106e-74	0.997	0.997	ureC	Urease alpha subunit	Nitrogen cycling	Organic N mineralisation	Ammonia production from urea	3.5.1.5	K01428
SRR1586321rbin.10	SRR1586321rbin.10_k141_25359_31	AF-B8HA07-F1-model_v4	1.862e-75	0.997	0.997	ureC	Urease alpha subunit	Nitrogen cycling	Organic N mineralisation	Ammonia production from urea	3.5.1.5	K01428
MFD04428.bin.1.72	MFD04428.bin.1.72_contig_14108_176	AF-B8HA07-F1-model_v4	4.266e-73	0.995	0.995	ureC	Urease alpha subunit	Nitrogen cycling	Organic N mineralisation	Ammonia production from urea	3.5.1.5	K01428
MFD03250.bin.1.36	MFD03250.bin.1.36_contig_30894_222	AF-B8HA07-F1-model_v4	5.501e-78	0.998	1	ureC	Urease alpha subunit	Nitrogen cycling	Organic N mineralisation	Ammonia production from urea	3.5.1.5	K01428
S258bin.31	S258bin.31_k141_739452_2	AF-B8HA07-F1-model_v4	2.7e-77	0.996	0.997	ureC	Urease alpha subunit	Nitrogen cycling	Organic N mineralisation	Ammonia production from urea	3.5.1.5	K01428
SRR8879130rbin.7	SRR8879130rbin.7_k141_2909414_10	AF-B8HA07-F1-model_v4	2.758e-53	0.969	0.966	ureC	Urease alpha subunit	Nitrogen cycling	Organic N mineralisation	Ammonia production from urea	3.5.1.5	K01428
SRR8881008rbin.42	SRR8881008rbin.42_k141_3385600_19	AF-B8HA07-F1-model_v4	8.868e-79	0.998	0.997	ureC	Urease alpha subunit	Nitrogen cycling	Organic N mineralisation	Ammonia production from urea	3.5.1.5	K01428
SRR6517651rbin.2	SRR6517651rbin.2_k141_558329_51	AF-B8HA07-F1-model_v4	1.007e-71	0.996	0.997	ureC	Urease alpha subunit	Nitrogen cycling	Organic N mineralisation	Ammonia production from urea	3.5.1.5	K01428
MFD04935.bin.1.176	MFD04935.bin.1.176_contig_4154_1975	AF-B8HA07-F1-model_v4	2.012e-78	0.998	0.997	ureC	Urease alpha subunit	Nitrogen cycling	Organic N mineralisation	Ammonia production from urea	3.5.1.5	K01428
MFD09212.bin.1.136	MFD09212.bin.1.136_contig_49752_171	AF-B8HA07-F1-model_v4	1.497e-78	0.998	1	ureC	Urease alpha subunit	Nitrogen cycling	Organic N mineralisation	Ammonia production from urea	3.5.1.5	K01428
MFD05521.bin.1.214	MFD05521.bin.1.214_contig_11402_7	AF-B8HA07-F1-model_v4	6.57e-75	0.993	0.993	ureC	Urease alpha subunit	Nitrogen cycling	Organic N mineralisation	Ammonia production from urea	3.5.1.5	K01428
MFD04463.bin.1.43	MFD04463.bin.1.43_contig_21122_519	AF-B8HA07-F1-model_v4	1.341e-73	0.997	0.998	ureC	Urease alpha subunit	Nitrogen cycling	Organic N mineralisation	Ammonia production from urea	3.5.1.5	K01428
MFD00962.bin.1.253	MFD00962.bin.1.253_contig_213284_4	AF-B8HA07-F1-model_v4	5.082e-80	0.998	1	ureC	Urease alpha subunit	Nitrogen cycling	Organic N mineralisation	Ammonia production from urea	3.5.1.5	K01428
MFD01721.bin.1.46	MFD01721.bin.1.46_contig_3442_301	AF-B8HA07-F1-model_v4	5.979e-82	0.998	1	ureC	Urease alpha subunit	Nitrogen cycling	Organic N mineralisation	Ammonia production from urea	3.5.1.5	K01428
MFD05513.bin.1.78	MFD05513.bin.1.78_contig_4940_237	AF-B8HA07-F1-model_v4	4.712e-81	0.998	1	ureC	Urease alpha subunit	Nitrogen cycling	Organic N mineralisation	Ammonia production from urea	3.5.1.5	K01428
SRR11678222bin.6	SRR11678222bin.6_k141_11710_9	AF-B8HA07-F1-model_v4	1.615e-77	0.998	1	ureC	Urease alpha subunit	Nitrogen cycling	Organic N mineralisation	Ammonia production from urea	3.5.1.5	K01428
MFD01916.bin.1.31	MFD01916.bin.1.31_contig_11761_51	AF-B8HA07-F1-model_v4	7.971e-61	0.996	0.87	ureC	Urease alpha subunit	Nitrogen cycling	Organic N mineralisation	Ammonia production from urea	3.5.1.5	K01428
MFD04463.bin.2.77	MFD04463.bin.2.77_contig_49885_39	AF-B8HA07-F1-model_v4	6.81e-79	0.996	0.997	ureC	Urease alpha subunit	Nitrogen cycling	Organic N mineralisation	Ammonia production from urea	3.5.1.5	K01428
SRR5215545rbin.13	SRR5215545rbin.13_k141_2524224_93	AF-B8HA07-F1-model_v4	2.54e-76	0.991	0.991	ureC	Urease alpha subunit	Nitrogen cycling	Organic N mineralisation	Ammonia production from urea	3.5.1.5	K01428
MFD09495.bin.1.134	MFD09495.bin.1.134_contig_421_748	AF-B8HA07-F1-model_v4	5.502e-76	0.998	1	ureC	Urease alpha subunit	Nitrogen cycling	Organic N mineralisation	Ammonia production from urea	3.5.1.5	K01428
MFD01872.bin.1.103	MFD01872.bin.1.103_contig_27932_141	AF-B8HA07-F1-model_v4	1.132e-58	0.991	0.991	ureC	Urease alpha subunit	Nitrogen cycling	Organic N mineralisation	Ammonia production from urea	3.5.1.5	K01428
SRR11829115bin.14	SRR11829115bin.14_k141_595810_30	AF-B8HA07-F1-model_v4	1.173e-78	0.998	1	ureC	Urease alpha subunit	Nitrogen cycling	Organic N mineralisation	Ammonia production from urea	3.5.1.5	K01428
SRR12347633bin.8	SRR12347633bin.8_k141_3896_19	AF-B8HA07-F1-model_v4	1.314e-79	0.998	1	ureC	Urease alpha subunit	Nitrogen cycling	Organic N mineralisation	Ammonia production from urea	3.5.1.5	K01428
SRR6474940rbin.5	SRR6474940rbin.5_k141_17314_12	AF-B8HA07-F1-model_v4	3.137e-76	0.996	0.997	ureC	Urease alpha subunit	Nitrogen cycling	Organic N mineralisation	Ammonia production from urea	3.5.1.5	K01428
SRR12349874bin.2	SRR12349874bin.2_k141_618_203	AF-B8HA07-F1-model_v4	4.753e-77	0.997	0.997	ureC	Urease alpha subunit	Nitrogen cycling	Organic N mineralisation	Ammonia production from urea	3.5.1.5	K01428
SRR11836025bin.1	SRR11836025bin.1_k141_2253556_231	AF-B8HA07-F1-model_v4	3.297e-80	0.996	0.997	ureC	Urease alpha subunit	Nitrogen cycling	Organic N mineralisation	Ammonia production from urea	3.5.1.5	K01428
MFD03066.bin.c.1	MFD03066.bin.c.1_contig_1661_6467	AF-B8HA07-F1-model_v4	4.099e-75	0.998	1	ureC	Urease alpha subunit	Nitrogen cycling	Organic N mineralisation	Ammonia production from urea	3.5.1.5	K01428
S215bin.1	S215bin.1_k141_1207215_11	AF-B8HA07-F1-model_v4	5.292e-82	0.998	1	ureC	Urease alpha subunit	Nitrogen cycling	Organic N mineralisation	Ammonia production from urea	3.5.1.5	K01428
MFD09495.bin.1.108	MFD09495.bin.1.108_contig_155_626	AF-B8HA07-F1-model_v4	3.541e-79	0.998	1	ureC	Urease alpha subunit	Nitrogen cycling	Organic N mineralisation	Ammonia production from urea	3.5.1.5	K01428
MFD02416.bin.1.292	MFD02416.bin.1.292_contig_8137_153	AF-B8HA07-F1-model_v4	4.469e-74	0.997	0.995	ureC	Urease alpha subunit	Nitrogen cycling	Organic N mineralisation	Ammonia production from urea	3.5.1.5	K01428
MFD01716.bin.1.60	MFD01716.bin.1.60_contig_43998_60	AF-B8HA07-F1-model_v4	3.24e-76	0.998	1	ureC	Urease alpha subunit	Nitrogen cycling	Organic N mineralisation	Ammonia production from urea	3.5.1.5	K01428
MFD09964.bin.1.100	MFD09964.bin.1.100_contig_15723_336	AF-B8HA07-F1-model_v4	5.512e-62	0.986	0.983	ureC	Urease alpha subunit	Nitrogen cycling	Organic N mineralisation	Ammonia production from urea	3.5.1.5	K01428
MFD05513.bin.2.150	MFD05513.bin.2.150_contig_47229_75	AF-B8HA07-F1-model_v4	1.038e-82	0.998	1	ureC	Urease alpha subunit	Nitrogen cycling	Organic N mineralisation	Ammonia production from urea	3.5.1.5	K01428
SRR11615276bin.28	SRR11615276bin.28_k141_490953_3	AF-B8HA07-F1-model_v4	3.354e-67	0.995	0.995	ureC	Urease alpha subunit	Nitrogen cycling	Organic N mineralisation	Ammonia production from urea	3.5.1.5	K01428
MFD01248.bin.1.36	MFD01248.bin.1.36_contig_9778_50	AF-B8HA07-F1-model_v4	6.708e-79	0.996	0.997	ureC	Urease alpha subunit	Nitrogen cycling	Organic N mineralisation	Ammonia production from urea	3.5.1.5	K01428
SRR8881006rbin.63	SRR8881006rbin.63_k141_3491624_9	AF-B8HA07-F1-model_v4	3.318e-76	0.996	0.997	ureC	Urease alpha subunit	Nitrogen cycling	Organic N mineralisation	Ammonia production from urea	3.5.1.5	K01428
MFD03250.bin.1.113	MFD03250.bin.1.113_contig_5988_1937	AF-B8HA07-F1-model_v4	4.988e-78	0.996	0.998	ureC	Urease alpha subunit	Nitrogen cycling	Organic N mineralisation	Ammonia production from urea	3.5.1.5	K01428
MFD00731.bin.1.199	MFD00731.bin.1.199_contig_5359_307	AF-B8HA07-F1-model_v4	4.008e-77	0.998	0.997	ureC	Urease alpha subunit	Nitrogen cycling	Organic N mineralisation	Ammonia production from urea	3.5.1.5	K01428
MFD10064.bin.1.81	MFD10064.bin.1.81_contig_11522_464	AF-B8HA07-F1-model_v4	9.964e-79	0.996	0.998	ureC	Urease alpha subunit	Nitrogen cycling	Organic N mineralisation	Ammonia production from urea	3.5.1.5	K01428
MFD02809.bin.1.58	MFD02809.bin.1.58_contig_75791_87	AF-B8HA07-F1-model_v4	3.023e-76	0.998	0.979	ureC	Urease alpha subunit	Nitrogen cycling	Organic N mineralisation	Ammonia production from urea	3.5.1.5	K01428
MFD05088.bin.1.88	MFD05088.bin.1.88_contig_83493_18	AF-B8HA07-F1-model_v4	2.309e-75	0.997	0.998	ureC	Urease alpha subunit	Nitrogen cycling	Organic N mineralisation	Ammonia production from urea	3.5.1.5	K01428
SRR9009773bin.74	SRR9009773bin.74_k141_5724424_60	AF-B8HA07-F1-model_v4	2.39e-77	0.993	0.993	ureC	Urease alpha subunit	Nitrogen cycling	Organic N mineralisation	Ammonia production from urea	3.5.1.5	K01428
MFD02923.bin.1.150	MFD02923.bin.1.150_contig_16204_710	AF-B8HA07-F1-model_v4	1.321e-75	0.996	0.997	ureC	Urease alpha subunit	Nitrogen cycling	Organic N mineralisation	Ammonia production from urea	3.5.1.5	K01428
MFD01872.bin.1.112	MFD01872.bin.1.112_contig_58941_74	AF-B8HA07-F1-model_v4	1.24e-79	0.998	0.997	ureC	Urease alpha subunit	Nitrogen cycling	Organic N mineralisation	Ammonia production from urea	3.5.1.5	K01428
MFD02809.bin.2.53	MFD02809.bin.2.53_contig_48162_31	AF-B8HA07-F1-model_v4	1.217e-80	0.998	1	ureC	Urease alpha subunit	Nitrogen cycling	Organic N mineralisation	Ammonia production from urea	3.5.1.5	K01428
MFD00962.bin.2.139	MFD00962.bin.2.139_contig_122078_68	AF-B8HA07-F1-model_v4	1.151e-77	0.998	0.997	ureC	Urease alpha subunit	Nitrogen cycling	Organic N mineralisation	Ammonia production from urea	3.5.1.5	K01428
SRR10376087bin.41	SRR10376087bin.41_k141_1902769_22	AF-B8HA07-F1-model_v4	6.565e-75	0.998	1	ureC	Urease alpha subunit	Nitrogen cycling	Organic N mineralisation	Ammonia production from urea	3.5.1.5	K01428
MFD02832.bin.c.1	MFD02832.bin.c.1_contig_2947_954	AF-B8HA07-F1-model_v4	2.595e-80	0.998	1	ureC	Urease alpha subunit	Nitrogen cycling	Organic N mineralisation	Ammonia production from urea	3.5.1.5	K01428
MFD00822.bin.1.183	MFD00822.bin.1.183_contig_39618_810	AF-B8HA07-F1-model_v4	4.376e-76	0.997	0.997	ureC	Urease alpha subunit	Nitrogen cycling	Organic N mineralisation	Ammonia production from urea	3.5.1.5	K01428
MFD05567.bin.1.159	MFD05567.bin.1.159_contig_50268_175	AF-B8HA07-F1-model_v4	1.779e-76	0.998	0.997	ureC	Urease alpha subunit	Nitrogen cycling	Organic N mineralisation	Ammonia production from urea	3.5.1.5	K01428
MFD09671.bin.1.150	MFD09671.bin.1.150_contig_5786_720	AF-B8HA07-F1-model_v4	4.958e-75	0.997	0.997	ureC	Urease alpha subunit	Nitrogen cycling	Organic N mineralisation	Ammonia production from urea	3.5.1.5	K01428
MFD06714.bin.1.74	MFD06714.bin.1.74_contig_5185_243	AF-B8HA07-F1-model_v4	1.399e-56	0.996	0.995	ureC	Urease alpha subunit	Nitrogen cycling	Organic N mineralisation	Ammonia production from urea	3.5.1.5	K01428
MFD09212.bin.1.244	MFD09212.bin.1.244_contig_26598_106	AF-B8HA07-F1-model_v4	4.483e-58	0.979	0.997	ureC	Urease alpha subunit	Nitrogen cycling	Organic N mineralisation	Ammonia production from urea	3.5.1.5	K01428
SRR5712664rbin.1	SRR5712664rbin.1_k141_697943_21	AF-B8HA07-F1-model_v4	3.76e-78	0.998	1	ureC	Urease alpha subunit	Nitrogen cycling	Organic N mineralisation	Ammonia production from urea	3.5.1.5	K01428
MFD03726.bin.1.218	MFD03726.bin.1.218_contig_31780_1050	AF-B8HA07-F1-model_v4	3.402e-81	0.99	0.997	ureC	Urease alpha subunit	Nitrogen cycling	Organic N mineralisation	Ammonia production from urea	3.5.1.5	K01428
SRR9656166rbin.11	SRR9656166rbin.11_k141_1629746_13	AF-B8HA07-F1-model_v4	6.983e-75	0.997	0.997	ureC	Urease alpha subunit	Nitrogen cycling	Organic N mineralisation	Ammonia production from urea	3.5.1.5	K01428
S108bin.6	S108bin.6_k141_1736122_5	AF-B8HA07-F1-model_v4	1.375e-74	0.993	0.993	ureC	Urease alpha subunit	Nitrogen cycling	Organic N mineralisation	Ammonia production from urea	3.5.1.5	K01428
SRR10489828bin.12	SRR10489828bin.12_k141_1647552_14	AF-B8HA07-F1-model_v4	2.609e-77	0.997	0.997	ureC	Urease alpha subunit	Nitrogen cycling	Organic N mineralisation	Ammonia production from urea	3.5.1.5	K01428
MFD04212.bin.1.59	MFD04212.bin.1.59_contig_1062_3579	AF-B8HA07-F1-model_v4	4.275e-73	0.998	0.997	ureC	Urease alpha subunit	Nitrogen cycling	Organic N mineralisation	Ammonia production from urea	3.5.1.5	K01428
MFD04428.bin.1.20	MFD04428.bin.1.20_contig_7508_186	AF-B8HA07-F1-model_v4	2.392e-81	0.998	1	ureC	Urease alpha subunit	Nitrogen cycling	Organic N mineralisation	Ammonia production from urea	3.5.1.5	K01428
SRR6474846rbin.3	SRR6474846rbin.3_k141_15745_154	AF-B8HA07-F1-model_v4	3.033e-80	0.998	1	ureC	Urease alpha subunit	Nitrogen cycling	Organic N mineralisation	Ammonia production from urea	3.5.1.5	K01428
MFD02242.bin.3.224	MFD02242.bin.3.224_contig_3248_177	AF-B8HA07-F1-model_v4	1.85e-78	0.998	0.997	ureC	Urease alpha subunit	Nitrogen cycling	Organic N mineralisation	Ammonia production from urea	3.5.1.5	K01428
MFD05942.bin.1.360	MFD05942.bin.1.360_contig_1882_398	AF-B8HA07-F1-model_v4	5.431e-53	0.959	0.966	ureC	Urease alpha subunit	Nitrogen cycling	Organic N mineralisation	Ammonia production from urea	3.5.1.5	K01428
SRR11673296bin.23	SRR11673296bin.23_k141_333784_5	AF-B8HA07-F1-model_v4	6.994e-66	0.986	0.844	ureC	Urease alpha subunit	Nitrogen cycling	Organic N mineralisation	Ammonia production from urea	3.5.1.5	K01428
MFD05705.bin.1.186	MFD05705.bin.1.186_contig_34245_1190	AF-B8HA07-F1-model_v4	9.591e-81	0.998	1	ureC	Urease alpha subunit	Nitrogen cycling	Organic N mineralisation	Ammonia production from urea	3.5.1.5	K01428
MFD03044.bin.1.47	MFD03044.bin.1.47_contig_23385_612	AF-B8HA07-F1-model_v4	2.931e-77	0.996	0.998	ureC	Urease alpha subunit	Nitrogen cycling	Organic N mineralisation	Ammonia production from urea	3.5.1.5	K01428
MFD04651.bin.1.239	MFD04651.bin.1.239_contig_9178_730	AF-B8HA07-F1-model_v4	5.507e-65	0.941	1	ureC	Urease alpha subunit	Nitrogen cycling	Organic N mineralisation	Ammonia production from urea	3.5.1.5	K01428
MFD04580.bin.1.35	MFD04580.bin.1.35_contig_4967_1938	AF-B8HA07-F1-model_v4	4.166e-79	0.996	0.997	ureC	Urease alpha subunit	Nitrogen cycling	Organic N mineralisation	Ammonia production from urea	3.5.1.5	K01428
MFD05442.bin.1.436	MFD05442.bin.1.436_contig_6088_112	AF-B8HA07-F1-model_v4	1.549e-73	0.995	0.995	ureC	Urease alpha subunit	Nitrogen cycling	Organic N mineralisation	Ammonia production from urea	3.5.1.5	K01428
MFD01721.bin.1.104	MFD01721.bin.1.104_contig_2933_46	AF-B8HA07-F1-model_v4	1.885e-62	0.977	0.834	ureC	Urease alpha subunit	Nitrogen cycling	Organic N mineralisation	Ammonia production from urea	3.5.1.5	K01428
MFD01716.bin.1.49	MFD01716.bin.1.49_contig_39580_817	AF-B8HA07-F1-model_v4	1.097e-81	0.998	1	ureC	Urease alpha subunit	Nitrogen cycling	Organic N mineralisation	Ammonia production from urea	3.5.1.5	K01428
MFD02923.bin.1.160	MFD02923.bin.1.160_contig_6325_295	AF-B8HA07-F1-model_v4	1.137e-79	0.998	1	ureC	Urease alpha subunit	Nitrogen cycling	Organic N mineralisation	Ammonia production from urea	3.5.1.5	K01428
SRR7976237rbin.37	SRR7976237rbin.37_k141_235645_501	AF-B8HA07-F1-model_v4	5.139e-82	0.995	0.995	ureC	Urease alpha subunit	Nitrogen cycling	Organic N mineralisation	Ammonia production from urea	3.5.1.5	K01428
MFD04651.bin.1.17	MFD04651.bin.1.17_contig_3179_3140	AF-B8HA07-F1-model_v4	4.299e-79	0.998	1	ureC	Urease alpha subunit	Nitrogen cycling	Organic N mineralisation	Ammonia production from urea	3.5.1.5	K01428
MFD01213.bin.c.1	MFD01213.bin.c.1_contig_1624_188	AF-B8HA07-F1-model_v4	1.158e-75	0.998	1	ureC	Urease alpha subunit	Nitrogen cycling	Organic N mineralisation	Ammonia production from urea	3.5.1.5	K01428
SRR11449187bin.45	SRR11449187bin.45_k141_217197_24	AF-B8HA07-F1-model_v4	4.876e-79	0.998	1	ureC	Urease alpha subunit	Nitrogen cycling	Organic N mineralisation	Ammonia production from urea	3.5.1.5	K01428
MFD09671.bin.1.63	MFD09671.bin.1.63_contig_64020_1383	AF-B8HA07-F1-model_v4	2.762e-75	0.998	1	ureC	Urease alpha subunit	Nitrogen cycling	Organic N mineralisation	Ammonia production from urea	3.5.1.5	K01428
MFD10071.bin.2.26	MFD10071.bin.2.26_contig_41776_267	AF-B8HA07-F1-model_v4	3.824e-79	0.998	1	ureC	Urease alpha subunit	Nitrogen cycling	Organic N mineralisation	Ammonia production from urea	3.5.1.5	K01428
MFD06714.bin.1.68	MFD06714.bin.1.68_contig_60986_92	AF-B8HA07-F1-model_v4	1.172e-78	0.998	1	ureC	Urease alpha subunit	Nitrogen cycling	Organic N mineralisation	Ammonia production from urea	3.5.1.5	K01428
SRR11743025bin.48	SRR11743025bin.48_k141_1685418_67	AF-B8HA07-F1-model_v4	3.621e-80	0.998	1	ureC	Urease alpha subunit	Nitrogen cycling	Organic N mineralisation	Ammonia production from urea	3.5.1.5	K01428
MFD01916.bin.1.16	MFD01916.bin.1.16_contig_1028_237	AF-B8HA07-F1-model_v4	1.749e-81	0.998	1	ureC	Urease alpha subunit	Nitrogen cycling	Organic N mineralisation	Ammonia production from urea	3.5.1.5	K01428
MFD00392.bin.1.305	MFD00392.bin.1.305_contig_7183_770	AF-B8HA07-F1-model_v4	8.358e-79	0.998	0.997	ureC	Urease alpha subunit	Nitrogen cycling	Organic N mineralisation	Ammonia production from urea	3.5.1.5	K01428
SRR8879133rbin.3	SRR8879133rbin.3_k141_1385911_18	AF-B8HA07-F1-model_v4	1.711e-77	0.998	1	ureC	Urease alpha subunit	Nitrogen cycling	Organic N mineralisation	Ammonia production from urea	3.5.1.5	K01428
SRR8554643rbin.138	SRR8554643rbin.138_k141_3752884_20	AF-B8HA07-F1-model_v4	1.244e-76	0.998	1	ureC	Urease alpha subunit	Nitrogen cycling	Organic N mineralisation	Ammonia production from urea	3.5.1.5	K01428
MFD00032.bin.1.47	MFD00032.bin.1.47_contig_15627_1290	AF-B8HA07-F1-model_v4	2.391e-67	1	0.993	ureC	Urease alpha subunit	Nitrogen cycling	Organic N mineralisation	Ammonia production from urea	3.5.1.5	K01428
SRR12170510bin.12	SRR12170510bin.12_k141_392710_82	AF-B8HA07-F1-model_v4	2.533e-74	0.998	1	ureC	Urease alpha subunit	Nitrogen cycling	Organic N mineralisation	Ammonia production from urea	3.5.1.5	K01428
SRR12170511bin.11	SRR12170511bin.11_k141_718533_40	AF-B8HA07-F1-model_v4	2.401e-78	0.997	0.997	ureC	Urease alpha subunit	Nitrogen cycling	Organic N mineralisation	Ammonia production from urea	3.5.1.5	K01428
SRR11836514bin.9	SRR11836514bin.9_k141_2100337_1671	AF-B8HA07-F1-model_v4	1.884e-76	0.993	0.993	ureC	Urease alpha subunit	Nitrogen cycling	Organic N mineralisation	Ammonia production from urea	3.5.1.5	K01428
SRR6478609rbin.10	SRR6478609rbin.10_k141_1654491_39	AF-B8HA07-F1-model_v4	2.294e-80	0.998	0.993	ureC	Urease alpha subunit	Nitrogen cycling	Organic N mineralisation	Ammonia production from urea	3.5.1.5	K01428
MFD05567.bin.1.1	MFD05567.bin.1.1_contig_5942_567	AF-B8HA07-F1-model_v4	2.341e-77	0.998	1	ureC	Urease alpha subunit	Nitrogen cycling	Organic N mineralisation	Ammonia production from urea	3.5.1.5	K01428
MFD05580.bin.1.134	MFD05580.bin.1.134_contig_7983_147	AF-B8HA07-F1-model_v4	1.808e-79	0.996	0.997	ureC	Urease alpha subunit	Nitrogen cycling	Organic N mineralisation	Ammonia production from urea	3.5.1.5	K01428
MFD05567.bin.1.191	MFD05567.bin.1.191_contig_9459_107	AF-B8HA07-F1-model_v4	5.201e-64	0.91	0.913	ureC	Urease alpha subunit	Nitrogen cycling	Organic N mineralisation	Ammonia production from urea	3.5.1.5	K01428
MFD05502.bin.1.157	MFD05502.bin.1.157_contig_34122_32	AF-B8HA07-F1-model_v4	1.969e-81	0.981	0.997	ureC	Urease alpha subunit	Nitrogen cycling	Organic N mineralisation	Ammonia production from urea	3.5.1.5	K01428
SRR5195148rbin.10	SRR5195148rbin.10_k141_2166664_7	AF-B8HA07-F1-model_v4	1.992e-82	0.998	1	ureC	Urease alpha subunit	Nitrogen cycling	Organic N mineralisation	Ammonia production from urea	3.5.1.5	K01428
MFD06526.bin.1.107	MFD06526.bin.1.107_contig_1844_56	AF-B8HA07-F1-model_v4	1.19e-80	0.996	0.997	ureC	Urease alpha subunit	Nitrogen cycling	Organic N mineralisation	Ammonia production from urea	3.5.1.5	K01428
MFD05674.bin.3.274	MFD05674.bin.3.274_contig_41571_7	AF-B8HA07-F1-model_v4	2.86e-77	0.998	1	ureC	Urease alpha subunit	Nitrogen cycling	Organic N mineralisation	Ammonia production from urea	3.5.1.5	K01428
MFD02840.bin.1.229	MFD02840.bin.1.229_contig_116427_203	AF-B8HA07-F1-model_v4	3.161e-77	0.996	0.997	ureC	Urease alpha subunit	Nitrogen cycling	Organic N mineralisation	Ammonia production from urea	3.5.1.5	K01428
MFD03250.bin.1.161	MFD03250.bin.1.161_contig_9966_195	AF-B8HA07-F1-model_v4	1.913e-78	0.998	1	ureC	Urease alpha subunit	Nitrogen cycling	Organic N mineralisation	Ammonia production from urea	3.5.1.5	K01428
MFD04212.bin.1.303	MFD04212.bin.1.303_contig_1944_1147	AF-B8HA07-F1-model_v4	1.457e-75	0.995	0.995	ureC	Urease alpha subunit	Nitrogen cycling	Organic N mineralisation	Ammonia production from urea	3.5.1.5	K01428
MFD05502.bin.1.121	MFD05502.bin.1.121_contig_28449_229	AF-B8HA07-F1-model_v4	7.194e-78	0.998	1	ureC	Urease alpha subunit	Nitrogen cycling	Organic N mineralisation	Ammonia production from urea	3.5.1.5	K01428
MFD04463.bin.1.65	MFD04463.bin.1.65_contig_6794_12	AF-B8HA07-F1-model_v4	1.295e-79	0.998	0.997	ureC	Urease alpha subunit	Nitrogen cycling	Organic N mineralisation	Ammonia production from urea	3.5.1.5	K01428
SRR12350505bin.4	SRR12350505bin.4_k141_5349_82	AF-B8HA07-F1-model_v4	7.607e-80	0.998	1	ureC	Urease alpha subunit	Nitrogen cycling	Organic N mineralisation	Ammonia production from urea	3.5.1.5	K01428
SRR7093796rbin.30	SRR7093796rbin.30_k141_4109175_6	AF-B8HA07-F1-model_v4	3.064e-78	0.998	1	ureC	Urease alpha subunit	Nitrogen cycling	Organic N mineralisation	Ammonia production from urea	3.5.1.5	K01428
MFD06298.bin.1.233	MFD06298.bin.1.233_contig_5512_686	AF-B8HA07-F1-model_v4	1.043e-76	0.998	1	ureC	Urease alpha subunit	Nitrogen cycling	Organic N mineralisation	Ammonia production from urea	3.5.1.5	K01428
MFD05580.bin.1.115	MFD05580.bin.1.115_contig_13559_878	AF-B8HA07-F1-model_v4	8.337e-76	0.998	1	ureC	Urease alpha subunit	Nitrogen cycling	Organic N mineralisation	Ammonia production from urea	3.5.1.5	K01428
MFD04651.bin.1.215	MFD04651.bin.1.215_contig_1838_51	AF-B8HA07-F1-model_v4	3.747e-67	0.984	0.867	ureC	Urease alpha subunit	Nitrogen cycling	Organic N mineralisation	Ammonia production from urea	3.5.1.5	K01428
MFD00392.bin.2.172	MFD00392.bin.2.172_contig_39901_7	AF-B8HA07-F1-model_v4	2.233e-66	0.996	0.998	ureC	Urease alpha subunit	Nitrogen cycling	Organic N mineralisation	Ammonia production from urea	3.5.1.5	K01428
SRR11742962bin.19	SRR11742962bin.19_k141_1842946_24	AF-B8HA07-F1-model_v4	2.34e-78	0.998	1	ureC	Urease alpha subunit	Nitrogen cycling	Organic N mineralisation	Ammonia production from urea	3.5.1.5	K01428
MFD02832.bin.1.96	MFD02832.bin.1.96_contig_10045_11	AF-B8HA07-F1-model_v4	2.296e-77	0.998	0.997	ureC	Urease alpha subunit	Nitrogen cycling	Organic N mineralisation	Ammonia production from urea	3.5.1.5	K01428
MFD02979.bin.1.39	MFD02979.bin.1.39_contig_33790_1412	AF-B8HA07-F1-model_v4	1.334e-57	0.926	0.879	ureC	Urease alpha subunit	Nitrogen cycling	Organic N mineralisation	Ammonia production from urea	3.5.1.5	K01428
MFD04780.bin.1.109	MFD04780.bin.1.109_contig_9806_197	AF-B8HA07-F1-model_v4	6.06e-80	0.998	1	ureC	Urease alpha subunit	Nitrogen cycling	Organic N mineralisation	Ammonia production from urea	3.5.1.5	K01428
MFD05513.bin.1.199	MFD05513.bin.1.199_contig_36372_183	AF-B8HA07-F1-model_v4	1.555e-79	0.998	1	ureC	Urease alpha subunit	Nitrogen cycling	Organic N mineralisation	Ammonia production from urea	3.5.1.5	K01428
SRR7003766rbin.35	SRR7003766rbin.35_k141_303733_16	AF-B8HA07-F1-model_v4	2.037e-75	0.998	1	ureC	Urease alpha subunit	Nitrogen cycling	Organic N mineralisation	Ammonia production from urea	3.5.1.5	K01428
SRR6474848rbin.15	SRR6474848rbin.15_k141_7060_118	AF-B8HA07-F1-model_v4	5.648e-76	0.922	0.995	ureC	Urease alpha subunit	Nitrogen cycling	Organic N mineralisation	Ammonia production from urea	3.5.1.5	K01428
MFD03399.bin.1.6	MFD03399.bin.1.6_contig_5023_380	AF-B8HA07-F1-model_v4	2.988e-79	0.998	1	ureC	Urease alpha subunit	Nitrogen cycling	Organic N mineralisation	Ammonia production from urea	3.5.1.5	K01428
MFD01872.bin.1.293	MFD01872.bin.1.293_contig_66003_71	AF-B8HA07-F1-model_v4	3.153e-74	0.995	0.995	ureC	Urease alpha subunit	Nitrogen cycling	Organic N mineralisation	Ammonia production from urea	3.5.1.5	K01428
MFD09779.bin.1.359	MFD09779.bin.1.359_contig_23006_93	AF-B8HA07-F1-model_v4	1.134e-59	0.991	0.991	ureC	Urease alpha subunit	Nitrogen cycling	Organic N mineralisation	Ammonia production from urea	3.5.1.5	K01428
MFD02832.bin.1.159	MFD02832.bin.1.159_contig_15694_75	AF-B8HA07-F1-model_v4	2.892e-62	1	0.997	ureC	Urease alpha subunit	Nitrogen cycling	Organic N mineralisation	Ammonia production from urea	3.5.1.5	K01428
MFD00392.bin.1.17	MFD00392.bin.1.17_contig_3564_935	AF-B8HA07-F1-model_v4	2.893e-73	0.997	0.997	ureC	Urease alpha subunit	Nitrogen cycling	Organic N mineralisation	Ammonia production from urea	3.5.1.5	K01428
SRR11672841bin.4	SRR11672841bin.4_k141_1949954_1	AF-B8HA07-F1-model_v4	1.396e-63	1	0.829	ureC	Urease alpha subunit	Nitrogen cycling	Organic N mineralisation	Ammonia production from urea	3.5.1.5	K01428
MFD01275.bin.1.187	MFD01275.bin.1.187_contig_9824_226	AF-B8HA07-F1-model_v4	3.381e-67	1	0.993	ureC	Urease alpha subunit	Nitrogen cycling	Organic N mineralisation	Ammonia production from urea	3.5.1.5	K01428
SRR12659391bin.21	SRR12659391bin.21_k141_7354626_38	AF-B8HA07-F1-model_v4	8.642e-77	0.998	0.993	ureC	Urease alpha subunit	Nitrogen cycling	Organic N mineralisation	Ammonia production from urea	3.5.1.5	K01428
MFD05841.bin.1.192	MFD05841.bin.1.192_contig_120225_58	AF-B8HA07-F1-model_v4	4.956e-79	0.998	1	ureC	Urease alpha subunit	Nitrogen cycling	Organic N mineralisation	Ammonia production from urea	3.5.1.5	K01428
MFD09368.bin.1.217	MFD09368.bin.1.217_contig_13592_296	AF-B8HA07-F1-model_v4	5.586e-75	0.997	0.997	ureC	Urease alpha subunit	Nitrogen cycling	Organic N mineralisation	Ammonia production from urea	3.5.1.5	K01428
MFD04944.bin.1.190	MFD04944.bin.1.190_contig_14578_1252	AF-B8HA07-F1-model_v4	1.725e-77	0.998	1	ureC	Urease alpha subunit	Nitrogen cycling	Organic N mineralisation	Ammonia production from urea	3.5.1.5	K01428
MFD00822.bin.1.131	MFD00822.bin.1.131_contig_85603_363	AF-B8HA07-F1-model_v4	1.776e-71	0.998	0.995	ureC	Urease alpha subunit	Nitrogen cycling	Organic N mineralisation	Ammonia production from urea	3.5.1.5	K01428
MFD05684.bin.1.40	MFD05684.bin.1.40_contig_107810_75	AF-B8HA07-F1-model_v4	2.26e-80	0.998	1	ureC	Urease alpha subunit	Nitrogen cycling	Organic N mineralisation	Ammonia production from urea	3.5.1.5	K01428
SRR8879137rbin.6	SRR8879137rbin.6_k141_821928_13	AF-B8HA07-F1-model_v4	1.31e-80	0.996	0.997	ureC	Urease alpha subunit	Nitrogen cycling	Organic N mineralisation	Ammonia production from urea	3.5.1.5	K01428
MFD04651.bin.1.196	MFD04651.bin.1.196_contig_1708_148	AF-B8HA07-F1-model_v4	9.208e-66	1	0.993	ureC	Urease alpha subunit	Nitrogen cycling	Organic N mineralisation	Ammonia production from urea	3.5.1.5	K01428
S258bin.31	S258bin.31_k141_1842015_11	AF-B8HA07-F1-model_v4	1.709e-72	0.997	0.997	ureC	Urease alpha subunit	Nitrogen cycling	Organic N mineralisation	Ammonia production from urea	3.5.1.5	K01428
SRR6474866rbin.6	SRR6474866rbin.6_k141_7760_253	AF-B8HA07-F1-model_v4	3.013e-80	0.998	1	ureC	Urease alpha subunit	Nitrogen cycling	Organic N mineralisation	Ammonia production from urea	3.5.1.5	K01428
MFD03250.bin.1.13	MFD03250.bin.1.13_contig_6002_560	AF-B8HA07-F1-model_v4	9.783e-81	0.998	1	ureC	Urease alpha subunit	Nitrogen cycling	Organic N mineralisation	Ammonia production from urea	3.5.1.5	K01428
MFD05513.bin.1.20	MFD05513.bin.1.20_contig_2342_2164	AF-B8HA07-F1-model_v4	2.25e-81	0.998	1	ureC	Urease alpha subunit	Nitrogen cycling	Organic N mineralisation	Ammonia production from urea	3.5.1.5	K01428
MFD02242.bin.1.226	MFD02242.bin.1.226_contig_1943_646	AF-B8HA07-F1-model_v4	3.237e-75	0.998	1	ureC	Urease alpha subunit	Nitrogen cycling	Organic N mineralisation	Ammonia production from urea	3.5.1.5	K01428
SRR7882663rbin.18	SRR7882663rbin.18_k141_54649_16	AF-B8HA07-F1-model_v4	4.279e-81	0.998	1	ureC	Urease alpha subunit	Nitrogen cycling	Organic N mineralisation	Ammonia production from urea	3.5.1.5	K01428
SRR8556377rbin.56	SRR8556377rbin.56_k141_3552474_4	AF-B8HA07-F1-model_v4	9.904e-66	0.99	0.998	ureC	Urease alpha subunit	Nitrogen cycling	Organic N mineralisation	Ammonia production from urea	3.5.1.5	K01428
MFD05521.bin.1.193	MFD05521.bin.1.193_contig_24300_26	AF-B8HA07-F1-model_v4	1.078e-73	0.975	0.906	ureC	Urease alpha subunit	Nitrogen cycling	Organic N mineralisation	Ammonia production from urea	3.5.1.5	K01428
MFD06229.bin.1.26	MFD06229.bin.1.26_contig_1769_673	AF-B8HA07-F1-model_v4	6.731e-66	0.996	0.998	ureC	Urease alpha subunit	Nitrogen cycling	Organic N mineralisation	Ammonia production from urea	3.5.1.5	K01428
MFD05512.bin.1.45	MFD05512.bin.1.45_contig_18690_302	AF-B8HA07-F1-model_v4	3.355e-81	0.998	1	ureC	Urease alpha subunit	Nitrogen cycling	Organic N mineralisation	Ammonia production from urea	3.5.1.5	K01428
S61rbin.3	S61rbin.3_k141_168378_2	AF-B8HA07-F1-model_v4	4.423e-75	0.987	0.997	ureC	Urease alpha subunit	Nitrogen cycling	Organic N mineralisation	Ammonia production from urea	3.5.1.5	K01428
MFD04580.bin.1.47	MFD04580.bin.1.47_contig_67656_100	AF-B8HA07-F1-model_v4	1.306e-75	0.995	0.995	ureC	Urease alpha subunit	Nitrogen cycling	Organic N mineralisation	Ammonia production from urea	3.5.1.5	K01428
MFD05377.bin.3.143	MFD05377.bin.3.143_contig_56666_36	AF-B8HA07-F1-model_v4	1.173e-78	0.998	1	ureC	Urease alpha subunit	Nitrogen cycling	Organic N mineralisation	Ammonia production from urea	3.5.1.5	K01428
MFD09964.bin.1.169	MFD09964.bin.1.169_contig_8805_119	AF-B8HA07-F1-model_v4	2.335e-79	0.997	0.998	ureC	Urease alpha subunit	Nitrogen cycling	Organic N mineralisation	Ammonia production from urea	3.5.1.5	K01428
MFD02832.bin.1.31	MFD02832.bin.1.31_contig_5389_56	AF-B8HA07-F1-model_v4	6.028e-78	0.996	0.997	ureC	Urease alpha subunit	Nitrogen cycling	Organic N mineralisation	Ammonia production from urea	3.5.1.5	K01428
MFD09495.bin.1.112	MFD09495.bin.1.112_contig_776_1700	AF-B8HA07-F1-model_v4	1.165e-78	0.981	0.997	ureC	Urease alpha subunit	Nitrogen cycling	Organic N mineralisation	Ammonia production from urea	3.5.1.5	K01428
MFD09368.bin.1.55	MFD09368.bin.1.55_contig_25208_107	AF-B8HA07-F1-model_v4	2.681e-79	0.998	1	ureC	Urease alpha subunit	Nitrogen cycling	Organic N mineralisation	Ammonia production from urea	3.5.1.5	K01428
MFD00392.bin.1.331	MFD00392.bin.1.331_contig_7018_469	AF-B8HA07-F1-model_v4	5.976e-78	0.998	0.997	ureC	Urease alpha subunit	Nitrogen cycling	Organic N mineralisation	Ammonia production from urea	3.5.1.5	K01428
MFD02416.bin.3.269	MFD02416.bin.3.269_contig_12459_256	AF-B8HA07-F1-model_v4	2.455e-82	0.998	1	ureC	Urease alpha subunit	Nitrogen cycling	Organic N mineralisation	Ammonia production from urea	3.5.1.5	K01428
MFD01872.bin.1.255	MFD01872.bin.1.255_contig_41545_63	AF-B8HA07-F1-model_v4	2.364e-53	0.998	0.817	ureC	Urease alpha subunit	Nitrogen cycling	Organic N mineralisation	Ammonia production from urea	3.5.1.5	K01428
MFD09222.bin.1.180	MFD09222.bin.1.180_contig_47550_33	AF-B8HA07-F1-model_v4	2.749e-79	0.998	1	ureC	Urease alpha subunit	Nitrogen cycling	Organic N mineralisation	Ammonia production from urea	3.5.1.5	K01428
MFD02416.bin.1.280	MFD02416.bin.1.280_contig_79009_509	AF-B8HA07-F1-model_v4	4.671e-81	0.998	1	ureC	Urease alpha subunit	Nitrogen cycling	Organic N mineralisation	Ammonia production from urea	3.5.1.5	K01428
MFD04212.bin.3.167	MFD04212.bin.3.167_contig_9729_60	AF-B8HA07-F1-model_v4	9.577e-75	0.996	0.997	ureC	Urease alpha subunit	Nitrogen cycling	Organic N mineralisation	Ammonia production from urea	3.5.1.5	K01428
MFD02581.bin.1.222	MFD02581.bin.1.222_contig_10611_620	AF-B8HA07-F1-model_v4	5.993e-76	0.996	0.997	ureC	Urease alpha subunit	Nitrogen cycling	Organic N mineralisation	Ammonia production from urea	3.5.1.5	K01428
S180bin.5	S180bin.5_k141_308126_133	AF-B8HA07-F1-model_v4	2.485e-64	0.997	0.998	ureC	Urease alpha subunit	Nitrogen cycling	Organic N mineralisation	Ammonia production from urea	3.5.1.5	K01428
SRR11449185bin.33	SRR11449185bin.33_k141_211974_121	AF-B8HA07-F1-model_v4	6.047e-77	0.997	0.997	ureC	Urease alpha subunit	Nitrogen cycling	Organic N mineralisation	Ammonia production from urea	3.5.1.5	K01428
MFD05521.bin.1.8	MFD05521.bin.1.8_contig_63274_100	AF-B8HA07-F1-model_v4	6.503e-81	0.998	1	ureC	Urease alpha subunit	Nitrogen cycling	Organic N mineralisation	Ammonia production from urea	3.5.1.5	K01428
MFD04944.bin.2.37	MFD04944.bin.2.37_contig_17872_2626	AF-B8HA07-F1-model_v4	4.241e-77	0.998	0.997	ureC	Urease alpha subunit	Nitrogen cycling	Organic N mineralisation	Ammonia production from urea	3.5.1.5	K01428
SRR8881011rbin.47	SRR8881011rbin.47_k141_3649792_15	AF-B8HA07-F1-model_v4	2.461e-79	0.998	1	ureC	Urease alpha subunit	Nitrogen cycling	Organic N mineralisation	Ammonia production from urea	3.5.1.5	K01428
MFD05442.bin.c.1	MFD05442.bin.c.1_contig_5222_869	AF-B8HA07-F1-model_v4	4.503e-82	0.996	0.997	ureC	Urease alpha subunit	Nitrogen cycling	Organic N mineralisation	Ammonia production from urea	3.5.1.5	K01428
SRR3985526rbin.15	SRR3985526rbin.15_k141_90257_18	AF-B8HA07-F1-model_v4	7.83e-75	0.998	1	ureC	Urease alpha subunit	Nitrogen cycling	Organic N mineralisation	Ammonia production from urea	3.5.1.5	K01428
MFD05502.bin.1.177	MFD05502.bin.1.177_contig_3094_1080	AF-B8HA07-F1-model_v4	1.393e-73	0.993	0.993	ureC	Urease alpha subunit	Nitrogen cycling	Organic N mineralisation	Ammonia production from urea	3.5.1.5	K01428
MFD03804.bin.1.53	MFD03804.bin.1.53_contig_35355_119	AF-B8HA07-F1-model_v4	3.679e-80	0.997	0.998	ureC	Urease alpha subunit	Nitrogen cycling	Organic N mineralisation	Ammonia production from urea	3.5.1.5	K01428
SRR11719866bin.1	SRR11719866bin.1_k141_306158_6	AF-B8HA07-F1-model_v4	1.71e-75	0.997	0.997	ureC	Urease alpha subunit	Nitrogen cycling	Organic N mineralisation	Ammonia production from urea	3.5.1.5	K01428
SRR12844116bin.1	SRR12844116bin.1_k141_42333_26	AF-B8HA07-F1-model_v4	5.221e-92	0.998	1	ureC	Urease alpha subunit	Nitrogen cycling	Organic N mineralisation	Ammonia production from urea	3.5.1.5	K01428
SRR9009774bin.361	SRR9009774bin.361_k141_5153761_136	AF-B8HA07-F1-model_v4	2.462e-77	0.998	1	ureC	Urease alpha subunit	Nitrogen cycling	Organic N mineralisation	Ammonia production from urea	3.5.1.5	K01428
MFD06229.bin.2.170	MFD06229.bin.2.170_contig_1307_237	AF-B8HA07-F1-model_v4	3.386e-78	0.998	1	ureC	Urease alpha subunit	Nitrogen cycling	Organic N mineralisation	Ammonia production from urea	3.5.1.5	K01428
SRR9694539rbin.14	SRR9694539rbin.14_k141_175617_7	AF-B8HA07-F1-model_v4	6.664e-75	0.998	1	ureC	Urease alpha subunit	Nitrogen cycling	Organic N mineralisation	Ammonia production from urea	3.5.1.5	K01428
MFD01828.bin.1.100	MFD01828.bin.1.100_contig_18057_84	AF-B8HA07-F1-model_v4	1.829e-81	0.998	1	ureC	Urease alpha subunit	Nitrogen cycling	Organic N mineralisation	Ammonia production from urea	3.5.1.5	K01428
MFD01275.bin.1.257	MFD01275.bin.1.257_contig_1923_331	AF-B8HA07-F1-model_v4	2.957e-71	0.996	0.997	ureC	Urease alpha subunit	Nitrogen cycling	Organic N mineralisation	Ammonia production from urea	3.5.1.5	K01428
MFD06229.bin.1.58	MFD06229.bin.1.58_contig_701_3072	AF-B8HA07-F1-model_v4	6.708e-78	0.998	0.997	ureC	Urease alpha subunit	Nitrogen cycling	Organic N mineralisation	Ammonia production from urea	3.5.1.5	K01428
SRR5823603rbin.9	SRR5823603rbin.9_k141_181264_16	AF-B8HA07-F1-model_v4	3.462e-78	0.998	1	ureC	Urease alpha subunit	Nitrogen cycling	Organic N mineralisation	Ammonia production from urea	3.5.1.5	K01428
SRR12951525bin.5	SRR12951525bin.5_k141_1019_83	AF-B8HA07-F1-model_v4	1.009e-80	0.998	1	ureC	Urease alpha subunit	Nitrogen cycling	Organic N mineralisation	Ammonia production from urea	3.5.1.5	K01428
SRR8847051rbin.6	SRR8847051rbin.6_k141_1693173_6	AF-B8HA07-F1-model_v4	4.095e-76	0.998	0.997	ureC	Urease alpha subunit	Nitrogen cycling	Organic N mineralisation	Ammonia production from urea	3.5.1.5	K01428
S108bin.16	S108bin.16_k141_2887_11	AF-B8HA07-F1-model_v4	1.491e-57	0.991	0.991	ureC	Urease alpha subunit	Nitrogen cycling	Organic N mineralisation	Ammonia production from urea	3.5.1.5	K01428
MFD01721.bin.1.211	MFD01721.bin.1.211_contig_22032_216	AF-B8HA07-F1-model_v4	3.711e-80	0.998	1	ureC	Urease alpha subunit	Nitrogen cycling	Organic N mineralisation	Ammonia production from urea	3.5.1.5	K01428
MFD02242.bin.2.200	MFD02242.bin.2.200_contig_35335_4	AF-B8HA07-F1-model_v4	3.384e-78	0.996	0.877	ureC	Urease alpha subunit	Nitrogen cycling	Organic N mineralisation	Ammonia production from urea	3.5.1.5	K01428
MFD09267.bin.1.353	MFD09267.bin.1.353_contig_45454_266	AF-B8HA07-F1-model_v4	1.334e-16	0.862	0.995	ureC	Urease alpha subunit	Nitrogen cycling	Organic N mineralisation	Ammonia production from urea	3.5.1.5	K01428
MFD04434.bin.1.171	MFD04434.bin.1.171_contig_634_745	AF-B8HA07-F1-model_v4	2.904e-81	0.998	1	ureC	Urease alpha subunit	Nitrogen cycling	Organic N mineralisation	Ammonia production from urea	3.5.1.5	K01428
MFD04463.bin.c.10	MFD04463.bin.c.10_contig_13246_2324	AF-B8HA07-F1-model_v4	1.823e-77	0.998	0.997	ureC	Urease alpha subunit	Nitrogen cycling	Organic N mineralisation	Ammonia production from urea	3.5.1.5	K01428
MFD05513.bin.1.20	MFD05513.bin.1.20_contig_2342_3068	AF-B8HA07-F1-model_v4	3.767e-74	0.993	0.993	ureC	Urease alpha subunit	Nitrogen cycling	Organic N mineralisation	Ammonia production from urea	3.5.1.5	K01428
SRR12767728bin.10	SRR12767728bin.10_k141_6861_19	AF-B8HA07-F1-model_v4	3.528e-75	0.997	0.998	ureC	Urease alpha subunit	Nitrogen cycling	Organic N mineralisation	Ammonia production from urea	3.5.1.5	K01428
S251bin.28	S251bin.28_k141_138206_8	AF-B8HA07-F1-model_v4	7.547e-80	0.998	1	ureC	Urease alpha subunit	Nitrogen cycling	Organic N mineralisation	Ammonia production from urea	3.5.1.5	K01428
MFD02416.bin.1.293	MFD02416.bin.1.293_contig_6130_1876	AF-B8HA07-F1-model_v4	6.437e-78	0.996	0.997	ureC	Urease alpha subunit	Nitrogen cycling	Organic N mineralisation	Ammonia production from urea	3.5.1.5	K01428
MFD05684.bin.1.257	MFD05684.bin.1.257_contig_62928_35	AF-B8HA07-F1-model_v4	1.468e-79	0.998	0.997	ureC	Urease alpha subunit	Nitrogen cycling	Organic N mineralisation	Ammonia production from urea	3.5.1.5	K01428
zpcx_17bin.26	zpcx_17bin.26_k141_204529_7	AF-B8HA07-F1-model_v4	4.391e-79	0.998	1	ureC	Urease alpha subunit	Nitrogen cycling	Organic N mineralisation	Ammonia production from urea	3.5.1.5	K01428
MFD03346.bin.1.142	MFD03346.bin.1.142_contig_2468_1425	AF-B8HA07-F1-model_v4	9.507e-73	0.998	0.906	ureC	Urease alpha subunit	Nitrogen cycling	Organic N mineralisation	Ammonia production from urea	3.5.1.5	K01428
MFD04935.bin.2.128	MFD04935.bin.2.128_contig_15224_376	AF-B8HA07-F1-model_v4	3.953e-75	0.997	0.998	ureC	Urease alpha subunit	Nitrogen cycling	Organic N mineralisation	Ammonia production from urea	3.5.1.5	K01428
MFD05684.bin.1.373	MFD05684.bin.1.373_contig_99243_19	AF-B8HA07-F1-model_v4	7.965e-84	0.998	1	ureC	Urease alpha subunit	Nitrogen cycling	Organic N mineralisation	Ammonia production from urea	3.5.1.5	K01428
MFD05684.bin.2.188	MFD05684.bin.2.188_contig_26573_162	AF-B8HA07-F1-model_v4	8.528e-60	0.995	0.995	ureC	Urease alpha subunit	Nitrogen cycling	Organic N mineralisation	Ammonia production from urea	3.5.1.5	K01428
MFD05684.bin.1.327	MFD05684.bin.1.327_contig_43131_37	AF-B8HA07-F1-model_v4	5.92e-79	0.996	0.997	ureC	Urease alpha subunit	Nitrogen cycling	Organic N mineralisation	Ammonia production from urea	3.5.1.5	K01428
MFD06229.bin.1.283	MFD06229.bin.1.283_contig_10152_375	AF-B8HA07-F1-model_v4	1.074e-73	0.993	0.993	ureC	Urease alpha subunit	Nitrogen cycling	Organic N mineralisation	Ammonia production from urea	3.5.1.5	K01428
MFD01213.bin.1.189	MFD01213.bin.1.189_contig_8259_21	AF-B8HA07-F1-model_v4	1.549e-69	0.998	0.997	ureC	Urease alpha subunit	Nitrogen cycling	Organic N mineralisation	Ammonia production from urea	3.5.1.5	K01428
MFD05684.bin.1.110	MFD05684.bin.1.110_contig_75170_235	AF-B8HA07-F1-model_v4	2.498e-82	0.832	0.993	ureC	Urease alpha subunit	Nitrogen cycling	Organic N mineralisation	Ammonia production from urea	3.5.1.5	K01428
SRR11836037bin.5	SRR11836037bin.5_k141_1965510_118	AF-B8HA07-F1-model_v4	4.654e-78	0.996	0.997	ureC	Urease alpha subunit	Nitrogen cycling	Organic N mineralisation	Ammonia production from urea	3.5.1.5	K01428
MFD04492.bin.1.120	MFD04492.bin.1.120_contig_23879_607	AF-B8HA07-F1-model_v4	2.453e-78	0.998	1	ureC	Urease alpha subunit	Nitrogen cycling	Organic N mineralisation	Ammonia production from urea	3.5.1.5	K01428
SRR11449181bin.21	SRR11449181bin.21_k141_424831_15	AF-B8HA07-F1-model_v4	7.772e-75	0.998	1	ureC	Urease alpha subunit	Nitrogen cycling	Organic N mineralisation	Ammonia production from urea	3.5.1.5	K01428
MFD02979.bin.1.76	MFD02979.bin.1.76_contig_45446_60	AF-B8HA07-F1-model_v4	4.848e-80	0.998	0.997	ureC	Urease alpha subunit	Nitrogen cycling	Organic N mineralisation	Ammonia production from urea	3.5.1.5	K01428
MFD04492.bin.1.18	MFD04492.bin.1.18_contig_13702_19	AF-B8HA07-F1-model_v4	1.081e-76	0.998	1	ureC	Urease alpha subunit	Nitrogen cycling	Organic N mineralisation	Ammonia production from urea	3.5.1.5	K01428
SRR11835809bin.55	SRR11835809bin.55_k141_6229169_25	AF-B8HA07-F1-model_v4	2.482e-76	0.998	1	ureC	Urease alpha subunit	Nitrogen cycling	Organic N mineralisation	Ammonia production from urea	3.5.1.5	K01428
MFD09964.bin.1.10	MFD09964.bin.1.10_contig_28858_55	AF-B8HA07-F1-model_v4	1.513e-79	0.998	1	ureC	Urease alpha subunit	Nitrogen cycling	Organic N mineralisation	Ammonia production from urea	3.5.1.5	K01428
MFD03399.bin.1.31	MFD03399.bin.1.31_contig_7219_767	AF-B8HA07-F1-model_v4	4.381e-80	0.998	1	ureC	Urease alpha subunit	Nitrogen cycling	Organic N mineralisation	Ammonia production from urea	3.5.1.5	K01428
SRR7967865rbin.7	SRR7967865rbin.7_k141_497436_7	AF-B8HA07-F1-model_v4	4.401e-78	0.998	0.997	ureC	Urease alpha subunit	Nitrogen cycling	Organic N mineralisation	Ammonia production from urea	3.5.1.5	K01428
MFD03250.bin.1.47	MFD03250.bin.1.47_contig_12235_43	AF-B8HA07-F1-model_v4	2.673e-80	0.998	1	ureC	Urease alpha subunit	Nitrogen cycling	Organic N mineralisation	Ammonia production from urea	3.5.1.5	K01428
MFD05841.bin.2.62	MFD05841.bin.2.62_contig_3324_240	AF-B8HA07-F1-model_v4	6.383e-60	0.994	0.846	ureC	Urease alpha subunit	Nitrogen cycling	Organic N mineralisation	Ammonia production from urea	3.5.1.5	K01428
MFD02840.bin.1.33	MFD02840.bin.1.33_contig_113_24	AF-B8HA07-F1-model_v4	9.557e-61	0.93	0.862	ureC	Urease alpha subunit	Nitrogen cycling	Organic N mineralisation	Ammonia production from urea	3.5.1.5	K01428
SRR5269546rbin.5	SRR5269546rbin.5_k141_416558_25	AF-B8HA07-F1-model_v4	1.48e-77	0.997	0.997	ureC	Urease alpha subunit	Nitrogen cycling	Organic N mineralisation	Ammonia production from urea	3.5.1.5	K01428
MFD01561.bin.1.3	MFD01561.bin.1.3_contig_15147_6	AF-B8HA07-F1-model_v4	9.576e-76	0.993	0.993	ureC	Urease alpha subunit	Nitrogen cycling	Organic N mineralisation	Ammonia production from urea	3.5.1.5	K01428
D5rbin.1	D5rbin.1_k141_2166125_70	AF-B8HA07-F1-model_v4	1.273e-75	0.998	0.997	ureC	Urease alpha subunit	Nitrogen cycling	Organic N mineralisation	Ammonia production from urea	3.5.1.5	K01428
MFD09368.bin.1.188	MFD09368.bin.1.188_contig_23221_330	AF-B8HA07-F1-model_v4	5.052e-74	0.996	0.997	ureC	Urease alpha subunit	Nitrogen cycling	Organic N mineralisation	Ammonia production from urea	3.5.1.5	K01428
SRR12349226bin.15	SRR12349226bin.15_k141_558_47	AF-B8HA07-F1-model_v4	3.553e-81	0.998	1	ureC	Urease alpha subunit	Nitrogen cycling	Organic N mineralisation	Ammonia production from urea	3.5.1.5	K01428
SRR6076972rbin.6	SRR6076972rbin.6_k141_33227_5	AF-B8HA07-F1-model_v4	6.539e-82	0.998	0.997	ureC	Urease alpha subunit	Nitrogen cycling	Organic N mineralisation	Ammonia production from urea	3.5.1.5	K01428
SRR8544467rbin.40	SRR8544467rbin.40_k141_3278490_26	AF-B8HA07-F1-model_v4	2.859e-61	0.996	0.841	ureC	Urease alpha subunit	Nitrogen cycling	Organic N mineralisation	Ammonia production from urea	3.5.1.5	K01428
MFD02840.bin.1.91	MFD02840.bin.1.91_contig_82647_74	AF-B8HA07-F1-model_v4	7.984e-74	0.996	0.997	ureC	Urease alpha subunit	Nitrogen cycling	Organic N mineralisation	Ammonia production from urea	3.5.1.5	K01428
SRR5579875rbin.92	SRR5579875rbin.92_k141_175161_8	AF-B8HA07-F1-model_v4	1.503e-78	0.998	0.997	ureC	Urease alpha subunit	Nitrogen cycling	Organic N mineralisation	Ammonia production from urea	3.5.1.5	K01428
SRR7011991rbin.5	SRR7011991rbin.5_k141_334198_178	AF-B8HA07-F1-model_v4	1.8e-79	0.996	0.997	ureC	Urease alpha subunit	Nitrogen cycling	Organic N mineralisation	Ammonia production from urea	3.5.1.5	K01428
MFD02360.bin.2.160	MFD02360.bin.2.160_contig_25102_176	AF-B8HA07-F1-model_v4	1.731e-74	0.997	0.998	ureC	Urease alpha subunit	Nitrogen cycling	Organic N mineralisation	Ammonia production from urea	3.5.1.5	K01428
MFD02416.bin.1.295	MFD02416.bin.1.295_contig_7628_127	AF-B8HA07-F1-model_v4	3.814e-58	0.995	0.995	ureC	Urease alpha subunit	Nitrogen cycling	Organic N mineralisation	Ammonia production from urea	3.5.1.5	K01428
MFD02581.bin.1.63	MFD02581.bin.1.63_contig_36615_196	AF-B8HA07-F1-model_v4	9.689e-75	0.996	0.997	ureC	Urease alpha subunit	Nitrogen cycling	Organic N mineralisation	Ammonia production from urea	3.5.1.5	K01428
MFD04570.bin.1.112	MFD04570.bin.1.112_contig_146397_191	AF-B8HA07-F1-model_v4	1.239e-80	0.998	0.997	ureC	Urease alpha subunit	Nitrogen cycling	Organic N mineralisation	Ammonia production from urea	3.5.1.5	K01428
MFD09222.bin.1.214	MFD09222.bin.1.214_contig_67168_19	AF-B8HA07-F1-model_v4	4.259e-82	0.998	1	ureC	Urease alpha subunit	Nitrogen cycling	Organic N mineralisation	Ammonia production from urea	3.5.1.5	K01428
MFD00082.bin.1.161	MFD00082.bin.1.161_contig_409_259	AF-B8HA07-F1-model_v4	3.96e-81	0.981	0.997	ureC	Urease alpha subunit	Nitrogen cycling	Organic N mineralisation	Ammonia production from urea	3.5.1.5	K01428
SRR5690606rbin.184	SRR5690606rbin.184_k141_2872453_15	AF-B8HA07-F1-model_v4	4.157e-76	0.996	0.997	ureC	Urease alpha subunit	Nitrogen cycling	Organic N mineralisation	Ammonia production from urea	3.5.1.5	K01428
MFD01872.bin.1.293	MFD01872.bin.1.293_contig_177280_14	AF-B8HA07-F1-model_v4	1.002e-65	0.995	0.995	ureC	Urease alpha subunit	Nitrogen cycling	Organic N mineralisation	Ammonia production from urea	3.5.1.5	K01428
MFD01872.bin.1.75	MFD01872.bin.1.75_contig_37328_454	AF-B8HA07-F1-model_v4	6.596e-82	0.998	1	ureC	Urease alpha subunit	Nitrogen cycling	Organic N mineralisation	Ammonia production from urea	3.5.1.5	K01428
SRR5823598rbin.16	SRR5823598rbin.16_k141_25375_2	AF-B8HA07-F1-model_v4	3.185e-80	0.998	1	ureC	Urease alpha subunit	Nitrogen cycling	Organic N mineralisation	Ammonia production from urea	3.5.1.5	K01428
MFD04434.bin.1.35	MFD04434.bin.1.35_contig_18542_209	AF-B8HA07-F1-model_v4	4.024e-81	0.998	1	ureC	Urease alpha subunit	Nitrogen cycling	Organic N mineralisation	Ammonia production from urea	3.5.1.5	K01428
MFD02416.bin.1.57	MFD02416.bin.1.57_contig_20436_124	AF-B8HA07-F1-model_v4	1.45e-82	0.998	1	ureC	Urease alpha subunit	Nitrogen cycling	Organic N mineralisation	Ammonia production from urea	3.5.1.5	K01428
MFD05567.bin.1.91	MFD05567.bin.1.91_contig_94495_12	AF-B8HA07-F1-model_v4	1.929e-64	0.997	0.998	ureC	Urease alpha subunit	Nitrogen cycling	Organic N mineralisation	Ammonia production from urea	3.5.1.5	K01428
MFD09286.bin.1.157	MFD09286.bin.1.157_contig_13696_230	AF-B8HA07-F1-model_v4	3.053e-77	0.997	0.997	ureC	Urease alpha subunit	Nitrogen cycling	Organic N mineralisation	Ammonia production from urea	3.5.1.5	K01428
MFD01872.bin.1.255	MFD01872.bin.1.255_contig_83228_208	AF-B8HA07-F1-model_v4	2.076e-81	0.998	1	ureC	Urease alpha subunit	Nitrogen cycling	Organic N mineralisation	Ammonia production from urea	3.5.1.5	K01428
MFD03044.bin.1.165	MFD03044.bin.1.165_contig_2582_24	AF-B8HA07-F1-model_v4	3.666e-64	0.997	0.995	ureC	Urease alpha subunit	Nitrogen cycling	Organic N mineralisation	Ammonia production from urea	3.5.1.5	K01428
MFD09779.bin.1.366	MFD09779.bin.1.366_contig_3350_46	AF-B8HA07-F1-model_v4	1.567e-58	0.998	0.983	ureC	Urease alpha subunit	Nitrogen cycling	Organic N mineralisation	Ammonia production from urea	3.5.1.5	K01428
SRR12170516bin.19	SRR12170516bin.19_k141_816150_34	AF-B8HA07-F1-model_v4	3.528e-74	0.998	0.997	ureC	Urease alpha subunit	Nitrogen cycling	Organic N mineralisation	Ammonia production from urea	3.5.1.5	K01428
SRR8879131rbin.91	SRR8879131rbin.91_k141_4331927_47	AF-B8HA07-F1-model_v4	5.305e-77	0.998	1	ureC	Urease alpha subunit	Nitrogen cycling	Organic N mineralisation	Ammonia production from urea	3.5.1.5	K01428
MFD04463.bin.1.273	MFD04463.bin.1.273_contig_13375_1273	AF-B8HA07-F1-model_v4	1.415e-78	0.998	1	ureC	Urease alpha subunit	Nitrogen cycling	Organic N mineralisation	Ammonia production from urea	3.5.1.5	K01428
MFD09368.bin.1.210	MFD09368.bin.1.210_contig_1275_128	AF-B8HA07-F1-model_v4	9.049e-78	0.993	1	ureC	Urease alpha subunit	Nitrogen cycling	Organic N mineralisation	Ammonia production from urea	3.5.1.5	K01428
MFD04580.bin.1.164	MFD04580.bin.1.164_contig_67140_112	AF-B8HA07-F1-model_v4	2.076e-78	0.998	0.995	ureC	Urease alpha subunit	Nitrogen cycling	Organic N mineralisation	Ammonia production from urea	3.5.1.5	K01428
MFD10113.bin.1.126	MFD10113.bin.1.126_contig_7364_114	AF-B8HA07-F1-model_v4	4.32e-73	0.998	0.997	ureC	Urease alpha subunit	Nitrogen cycling	Organic N mineralisation	Ammonia production from urea	3.5.1.5	K01428
MFD00962.bin.1.7	MFD00962.bin.1.7_contig_126039_332	AF-B8HA07-F1-model_v4	3.367e-79	0.996	0.997	ureC	Urease alpha subunit	Nitrogen cycling	Organic N mineralisation	Ammonia production from urea	3.5.1.5	K01428
MFD04428.bin.1.147	MFD04428.bin.1.147_contig_25898_185	AF-B8HA07-F1-model_v4	1.577e-75	0.998	1	ureC	Urease alpha subunit	Nitrogen cycling	Organic N mineralisation	Ammonia production from urea	3.5.1.5	K01428
MFD05442.bin.1.385	MFD05442.bin.1.385_contig_27385_207	AF-B8HA07-F1-model_v4	2.778e-75	0.993	0.993	ureC	Urease alpha subunit	Nitrogen cycling	Organic N mineralisation	Ammonia production from urea	3.5.1.5	K01428
MFD10113.bin.1.14	MFD10113.bin.1.14_contig_11011_45	AF-B8HA07-F1-model_v4	2.771e-74	0.996	0.997	ureC	Urease alpha subunit	Nitrogen cycling	Organic N mineralisation	Ammonia production from urea	3.5.1.5	K01428
SRR11678605bin.5	SRR11678605bin.5_k141_1594429_722	AF-B8HA07-F1-model_v4	2.151e-73	0.998	0.997	ureC	Urease alpha subunit	Nitrogen cycling	Organic N mineralisation	Ammonia production from urea	3.5.1.5	K01428
MFD04434.bin.1.35	MFD04434.bin.1.35_contig_18542_36	AF-B8HA07-F1-model_v4	4.148e-77	0.998	1	ureC	Urease alpha subunit	Nitrogen cycling	Organic N mineralisation	Ammonia production from urea	3.5.1.5	K01428
MFD01275.bin.1.74	MFD01275.bin.1.74_contig_5196_1195	AF-B8HA07-F1-model_v4	1.35e-77	0.996	0.997	ureC	Urease alpha subunit	Nitrogen cycling	Organic N mineralisation	Ammonia production from urea	3.5.1.5	K01428
MFD02840.bin.1.236	MFD02840.bin.1.236_contig_9057_1028	AF-B8HA07-F1-model_v4	1.162e-60	0.996	0.995	ureC	Urease alpha subunit	Nitrogen cycling	Organic N mineralisation	Ammonia production from urea	3.5.1.5	K01428
MFD03804.bin.1.279	MFD03804.bin.1.279_contig_39783_12	AF-B8HA07-F1-model_v4	8.774e-80	0.998	1	ureC	Urease alpha subunit	Nitrogen cycling	Organic N mineralisation	Ammonia production from urea	3.5.1.5	K01428
SRR11719877bin.16	SRR11719877bin.16_k141_212644_10	AF-B8HA07-F1-model_v4	2.521e-78	0.998	1	ureC	Urease alpha subunit	Nitrogen cycling	Organic N mineralisation	Ammonia production from urea	3.5.1.5	K01428
SRR6201998rbin.1	SRR6201998rbin.1_k141_438679_35	AF-B8HA07-F1-model_v4	1.033e-78	0.998	1	ureC	Urease alpha subunit	Nitrogen cycling	Organic N mineralisation	Ammonia production from urea	3.5.1.5	K01428
MFD02840.bin.1.317	MFD02840.bin.1.317_contig_18186_1026	AF-B8HA07-F1-model_v4	1.714e-81	0.996	0.997	ureC	Urease alpha subunit	Nitrogen cycling	Organic N mineralisation	Ammonia production from urea	3.5.1.5	K01428
MFD06714.bin.1.234	MFD06714.bin.1.234_contig_3444_120	AF-B8HA07-F1-model_v4	2.565e-80	0.998	1	ureC	Urease alpha subunit	Nitrogen cycling	Organic N mineralisation	Ammonia production from urea	3.5.1.5	K01428
MFD05684.bin.1.407	MFD05684.bin.1.407_contig_26049_75	AF-B8HA07-F1-model_v4	6.092e-81	0.998	1	ureC	Urease alpha subunit	Nitrogen cycling	Organic N mineralisation	Ammonia production from urea	3.5.1.5	K01428
MFD06229.bin.1.238	MFD06229.bin.1.238_contig_74222_18	AF-B8HA07-F1-model_v4	3.173e-73	0.993	0.993	ureC	Urease alpha subunit	Nitrogen cycling	Organic N mineralisation	Ammonia production from urea	3.5.1.5	K01428
MFD02840.bin.1.283	MFD02840.bin.1.283_contig_8036_1359	AF-B8HA07-F1-model_v4	9.416e-78	0.997	0.997	ureC	Urease alpha subunit	Nitrogen cycling	Organic N mineralisation	Ammonia production from urea	3.5.1.5	K01428
MFD09779.bin.1.234	MFD09779.bin.1.234_contig_12676_710	AF-B8HA07-F1-model_v4	1.069e-77	0.998	1	ureC	Urease alpha subunit	Nitrogen cycling	Organic N mineralisation	Ammonia production from urea	3.5.1.5	K01428
MFD01213.bin.1.132	MFD01213.bin.1.132_contig_18874_35	AF-B8HA07-F1-model_v4	2.4e-81	0.998	1	ureC	Urease alpha subunit	Nitrogen cycling	Organic N mineralisation	Ammonia production from urea	3.5.1.5	K01428
MFD03399.bin.1.134	MFD03399.bin.1.134_contig_5129_219	AF-B8HA07-F1-model_v4	1.135e-78	0.998	1	ureC	Urease alpha subunit	Nitrogen cycling	Organic N mineralisation	Ammonia production from urea	3.5.1.5	K01428
MFD04944.bin.1.51	MFD04944.bin.1.51_contig_35371_1703	AF-B8HA07-F1-model_v4	2.139e-61	0.997	0.998	ureC	Urease alpha subunit	Nitrogen cycling	Organic N mineralisation	Ammonia production from urea	3.5.1.5	K01428
SRR5579883rbin.16	SRR5579883rbin.16_k141_494261_131	AF-B8HA07-F1-model_v4	1.407e-80	0.998	1	ureC	Urease alpha subunit	Nitrogen cycling	Organic N mineralisation	Ammonia production from urea	3.5.1.5	K01428
MFD02134.bin.1.91	MFD02134.bin.1.91_contig_7668_184	AF-B8HA07-F1-model_v4	1.027e-80	0.998	1	ureC	Urease alpha subunit	Nitrogen cycling	Organic N mineralisation	Ammonia production from urea	3.5.1.5	K01428
MFD00731.bin.1.272	MFD00731.bin.1.272_contig_21299_430	AF-B8HA07-F1-model_v4	2.08e-78	0.998	1	ureC	Urease alpha subunit	Nitrogen cycling	Organic N mineralisation	Ammonia production from urea	3.5.1.5	K01428
SRR8554898rbin.49	SRR8554898rbin.49_k141_9973834_167	AF-B8HA07-F1-model_v4	6.413e-84	0.998	1	ureC	Urease alpha subunit	Nitrogen cycling	Organic N mineralisation	Ammonia production from urea	3.5.1.5	K01428
SRR4026203rbin.1	SRR4026203rbin.1_k141_24384_14	AF-B8HA07-F1-model_v4	9.989e-78	0.998	1	ureC	Urease alpha subunit	Nitrogen cycling	Organic N mineralisation	Ammonia production from urea	3.5.1.5	K01428
SRR3401962rbin.2	SRR3401962rbin.2_k141_78769_1	AF-B8HA07-F1-model_v4	6.813e-71	0.996	0.899	ureC	Urease alpha subunit	Nitrogen cycling	Organic N mineralisation	Ammonia production from urea	3.5.1.5	K01428
SRR5855433rbin.7	SRR5855433rbin.7_k141_252923_41	AF-B8HA07-F1-model_v4	5.852e-81	0.997	0.997	ureC	Urease alpha subunit	Nitrogen cycling	Organic N mineralisation	Ammonia production from urea	3.5.1.5	K01428
S48rbin.1	S48rbin.1_k141_492160_8	AF-B8HA07-F1-model_v4	8.507e-78	0.998	1	ureC	Urease alpha subunit	Nitrogen cycling	Organic N mineralisation	Ammonia production from urea	3.5.1.5	K01428
MFD04967.bin.2.87	MFD04967.bin.2.87_contig_60889_169	AF-B8HA07-F1-model_v4	4.813e-56	0.987	0.964	ureC	Urease alpha subunit	Nitrogen cycling	Organic N mineralisation	Ammonia production from urea	3.5.1.5	K01428
MFD04935.bin.1.13	MFD04935.bin.1.13_contig_23335_367	AF-B8HA07-F1-model_v4	2.042e-58	0.995	0.995	ureC	Urease alpha subunit	Nitrogen cycling	Organic N mineralisation	Ammonia production from urea	3.5.1.5	K01428
MFD05684.bin.1.350	MFD05684.bin.1.350_contig_104504_104	AF-B8HA07-F1-model_v4	1.811e-75	0.995	0.995	ureC	Urease alpha subunit	Nitrogen cycling	Organic N mineralisation	Ammonia production from urea	3.5.1.5	K01428
MFD00072.bin.1.11	MFD00072.bin.1.11_contig_11387_221	AF-B8HA07-F1-model_v4	1.563e-61	0.996	0.998	ureC	Urease alpha subunit	Nitrogen cycling	Organic N mineralisation	Ammonia production from urea	3.5.1.5	K01428
MFD00964.bin.2.116	MFD00964.bin.2.116_contig_6908_319	AF-B8HA07-F1-model_v4	3.623e-74	0.997	0.997	ureC	Urease alpha subunit	Nitrogen cycling	Organic N mineralisation	Ammonia production from urea	3.5.1.5	K01428
MFD02979.bin.1.149	MFD02979.bin.1.149_contig_56006_344	AF-B8HA07-F1-model_v4	6.511e-80	0.998	1	ureC	Urease alpha subunit	Nitrogen cycling	Organic N mineralisation	Ammonia production from urea	3.5.1.5	K01428
MFD09671.bin.1.201	MFD09671.bin.1.201_contig_8335_1795	AF-B8HA07-F1-model_v4	4.869e-79	0.996	0.997	ureC	Urease alpha subunit	Nitrogen cycling	Organic N mineralisation	Ammonia production from urea	3.5.1.5	K01428
MFD09730.bin.1.101	MFD09730.bin.1.101_contig_3151_648	AF-B8HA07-F1-model_v4	1.799e-78	0.998	1	ureC	Urease alpha subunit	Nitrogen cycling	Organic N mineralisation	Ammonia production from urea	3.5.1.5	K01428
MFD02159.bin.1.78	MFD02159.bin.1.78_contig_11553_85	AF-B8HA07-F1-model_v4	8.212e-74	0.997	0.997	ureC	Urease alpha subunit	Nitrogen cycling	Organic N mineralisation	Ammonia production from urea	3.5.1.5	K01428
MFD09222.bin.1.128	MFD09222.bin.1.128_contig_53601_122	AF-B8HA07-F1-model_v4	1.487e-80	0.998	1	ureC	Urease alpha subunit	Nitrogen cycling	Organic N mineralisation	Ammonia production from urea	3.5.1.5	K01428
MFD09779.bin.1.42	MFD09779.bin.1.42_contig_9687_364	AF-B8HA07-F1-model_v4	1.649e-66	1	0.993	ureC	Urease alpha subunit	Nitrogen cycling	Organic N mineralisation	Ammonia production from urea	3.5.1.5	K01428
SRR8554485rbin.46	SRR8554485rbin.46_k141_601241_5	AF-B8HA07-F1-model_v4	7.478e-62	0.997	0.991	ureC	Urease alpha subunit	Nitrogen cycling	Organic N mineralisation	Ammonia production from urea	3.5.1.5	K01428
MFD04463.bin.1.206	MFD04463.bin.1.206_contig_4534_576	AF-B8HA07-F1-model_v4	4.6e-80	0.981	0.997	ureC	Urease alpha subunit	Nitrogen cycling	Organic N mineralisation	Ammonia production from urea	3.5.1.5	K01428
SRR8556377rbin.56	SRR8556377rbin.56_k141_2283255_2	AF-B8HA07-F1-model_v4	1.914e-76	0.998	1	ureC	Urease alpha subunit	Nitrogen cycling	Organic N mineralisation	Ammonia production from urea	3.5.1.5	K01428
MFD01716.bin.1.171	MFD01716.bin.1.171_contig_34624_3115	AF-B8HA07-F1-model_v4	5.077e-84	0.998	1	ureC	Urease alpha subunit	Nitrogen cycling	Organic N mineralisation	Ammonia production from urea	3.5.1.5	K01428
MFD00964.bin.1.303	MFD00964.bin.1.303_contig_67581_236	AF-B8HA07-F1-model_v4	1.582e-72	0.995	0.995	ureC	Urease alpha subunit	Nitrogen cycling	Organic N mineralisation	Ammonia production from urea	3.5.1.5	K01428
MFD04434.bin.1.117	MFD04434.bin.1.117_contig_3121_1553	AF-B8HA07-F1-model_v4	1.029e-79	0.998	1	ureC	Urease alpha subunit	Nitrogen cycling	Organic N mineralisation	Ammonia production from urea	3.5.1.5	K01428
MFD05502.bin.1.61	MFD05502.bin.1.61_contig_40061_293	AF-B8HA07-F1-model_v4	4.911e-74	0.997	0.997	ureC	Urease alpha subunit	Nitrogen cycling	Organic N mineralisation	Ammonia production from urea	3.5.1.5	K01428
SRR8881011rbin.23	SRR8881011rbin.23_k141_1846319_10	AF-B8HA07-F1-model_v4	1.861e-77	0.998	1	ureC	Urease alpha subunit	Nitrogen cycling	Organic N mineralisation	Ammonia production from urea	3.5.1.5	K01428
MFD04935.bin.1.144	MFD04935.bin.1.144_contig_8901_352	AF-B8HA07-F1-model_v4	2.186e-59	0.986	0.995	ureC	Urease alpha subunit	Nitrogen cycling	Organic N mineralisation	Ammonia production from urea	3.5.1.5	K01428
MFD04212.bin.1.234	MFD04212.bin.1.234_contig_3221_131	AF-B8HA07-F1-model_v4	2.656e-58	0.996	0.995	ureC	Urease alpha subunit	Nitrogen cycling	Organic N mineralisation	Ammonia production from urea	3.5.1.5	K01428
SRR10953937bin.4	SRR10953937bin.4_k141_165599_3	AF-B8HA07-F1-model_v4	4.592e-77	0.998	1	ureC	Urease alpha subunit	Nitrogen cycling	Organic N mineralisation	Ammonia production from urea	3.5.1.5	K01428
SRR5579875rbin.79	SRR5579875rbin.79_k141_311562_7	AF-B8HA07-F1-model_v4	8.338e-76	0.996	0.995	ureC	Urease alpha subunit	Nitrogen cycling	Organic N mineralisation	Ammonia production from urea	3.5.1.5	K01428
MFD00731.bin.2.71	MFD00731.bin.2.71_contig_21570_543	AF-B8HA07-F1-model_v4	7.733e-77	0.969	0.997	ureC	Urease alpha subunit	Nitrogen cycling	Organic N mineralisation	Ammonia production from urea	3.5.1.5	K01428
MFD01275.bin.1.25	MFD01275.bin.1.25_contig_2809_1008	AF-B8HA07-F1-model_v4	4.588e-78	0.998	0.993	ureC	Urease alpha subunit	Nitrogen cycling	Organic N mineralisation	Ammonia production from urea	3.5.1.5	K01428
MFD04651.bin.1.182	MFD04651.bin.1.182_contig_1376_65	AF-Q9L543-F1-model_v4	9.067e-50	0.98	0.977	amiE	Aliphatic amidase	Nitrogen cycling	Organic N mineralisation	Ammonia produciton from amides	3.5.1.4	K01426
MFD03975.bin.1.217	MFD03975.bin.1.217_contig_14546_78	AF-Q9L543-F1-model_v4	4.549e-51	0.977	0.971	amiE	Aliphatic amidase	Nitrogen cycling	Organic N mineralisation	Ammonia produciton from amides	3.5.1.4	K01426
SRR11829118bin.4	SRR11829118bin.4_k141_109465_7	AF-Q9L543-F1-model_v4	6.744e-51	1	0.997	amiE	Aliphatic amidase	Nitrogen cycling	Organic N mineralisation	Ammonia produciton from amides	3.5.1.4	K01426
SRR7629280rbin.16	SRR7629280rbin.16_k141_67441_25	AF-Q9L543-F1-model_v4	5.495e-51	0.983	0.977	amiE	Aliphatic amidase	Nitrogen cycling	Organic N mineralisation	Ammonia produciton from amides	3.5.1.4	K01426
SRR12170513bin.14	SRR12170513bin.14_k141_413958_8	AF-Q9L543-F1-model_v4	6.293e-51	0.983	0.977	amiE	Aliphatic amidase	Nitrogen cycling	Organic N mineralisation	Ammonia produciton from amides	3.5.1.4	K01426
MFD05705.bin.1.209	MFD05705.bin.1.209_contig_18438_729	AF-Q9L543-F1-model_v4	3.763e-49	0.98	0.977	amiE	Aliphatic amidase	Nitrogen cycling	Organic N mineralisation	Ammonia produciton from amides	3.5.1.4	K01426
MFD05512.bin.1.14	MFD05512.bin.1.14_contig_51865_22	AF-Q9L543-F1-model_v4	5.425e-49	0.98	0.977	amiE	Aliphatic amidase	Nitrogen cycling	Organic N mineralisation	Ammonia produciton from amides	3.5.1.4	K01426
MFD06714.bin.1.234	MFD06714.bin.1.234_contig_113232_15	AF-Q9L543-F1-model_v4	2.959e-51	0.986	0.98	amiE	Aliphatic amidase	Nitrogen cycling	Organic N mineralisation	Ammonia produciton from amides	3.5.1.4	K01426
MFD03250.bin.2.77	MFD03250.bin.2.77_contig_2935_154	AF-Q9L543-F1-model_v4	4.073e-50	0.894	0.968	amiE	Aliphatic amidase	Nitrogen cycling	Organic N mineralisation	Ammonia produciton from amides	3.5.1.4	K01426
SRR11742962bin.18	SRR11742962bin.18_k141_2027370_3	AF-Q9L543-F1-model_v4	8.353e-23	0.98	0.914	amiE	Aliphatic amidase	Nitrogen cycling	Organic N mineralisation	Ammonia produciton from amides	3.5.1.4	K01426
MFD05442.bin.1.436	MFD05442.bin.1.436_contig_6088_108	AF-Q9L543-F1-model_v4	9.416e-51	0.983	0.977	amiE	Aliphatic amidase	Nitrogen cycling	Organic N mineralisation	Ammonia produciton from amides	3.5.1.4	K01426
MFD09603.bin.2.166	MFD09603.bin.2.166_contig_12818_3067	AF-Q9L543-F1-model_v4	2.45e-50	0.967	1	amiE	Aliphatic amidase	Nitrogen cycling	Organic N mineralisation	Ammonia produciton from amides	3.5.1.4	K01426
MFD02923.bin.1.160	MFD02923.bin.1.160_contig_6325_290	AF-Q9L543-F1-model_v4	1.814e-39	0.988	0.983	amiE	Aliphatic amidase	Nitrogen cycling	Organic N mineralisation	Ammonia produciton from amides	3.5.1.4	K01426
SRR11676933bin.1	SRR11676933bin.1_k141_451_242	AF-Q9L543-F1-model_v4	5.598e-52	0.983	0.977	amiE	Aliphatic amidase	Nitrogen cycling	Organic N mineralisation	Ammonia produciton from amides	3.5.1.4	K01426
MFD06714.bin.1.140	MFD06714.bin.1.140_contig_6370_137	AF-Q9L543-F1-model_v4	2.022e-51	0.983	0.977	amiE	Aliphatic amidase	Nitrogen cycling	Organic N mineralisation	Ammonia produciton from amides	3.5.1.4	K01426
MFD03044.bin.1.46	MFD03044.bin.1.46_contig_48821_239	AF-Q9L543-F1-model_v4	1.446e-49	0.994	0.991	amiE	Aliphatic amidase	Nitrogen cycling	Organic N mineralisation	Ammonia produciton from amides	3.5.1.4	K01426
MFD09603.bin.2.72	MFD09603.bin.2.72_contig_10042_171	AF-Q9L543-F1-model_v4	1.701e-48	0.955	0.971	amiE	Aliphatic amidase	Nitrogen cycling	Organic N mineralisation	Ammonia produciton from amides	3.5.1.4	K01426
MFD00964.bin.1.185	MFD00964.bin.1.185_contig_11604_487	AF-Q9L543-F1-model_v4	9.016e-51	0.977	0.971	amiE	Aliphatic amidase	Nitrogen cycling	Organic N mineralisation	Ammonia produciton from amides	3.5.1.4	K01426
SRR8554485rbin.22	SRR8554485rbin.22_k141_231669_34	AF-Q9L543-F1-model_v4	1.616e-50	0.98	0.971	amiE	Aliphatic amidase	Nitrogen cycling	Organic N mineralisation	Ammonia produciton from amides	3.5.1.4	K01426
MFD05705.bin.1.149	MFD05705.bin.1.149_contig_22064_8	AF-Q9L543-F1-model_v4	4.655e-23	0.994	0.917	amiE	Aliphatic amidase	Nitrogen cycling	Organic N mineralisation	Ammonia produciton from amides	3.5.1.4	K01426
MFD01916.bin.1.16	MFD01916.bin.1.16_contig_1181_61	AF-Q9L543-F1-model_v4	4.107e-50	0.98	0.977	amiE	Aliphatic amidase	Nitrogen cycling	Organic N mineralisation	Ammonia produciton from amides	3.5.1.4	K01426
SRR12350505bin.4	SRR12350505bin.4_k141_5516_14	AF-Q9L543-F1-model_v4	4.252e-50	0.98	0.974	amiE	Aliphatic amidase	Nitrogen cycling	Organic N mineralisation	Ammonia produciton from amides	3.5.1.4	K01426
MFD01721.bin.1.106	MFD01721.bin.1.106_contig_9987_844	AF-Q9L543-F1-model_v4	1.845e-51	0.988	0.977	amiE	Aliphatic amidase	Nitrogen cycling	Organic N mineralisation	Ammonia produciton from amides	3.5.1.4	K01426
MFD02360.bin.1.180	MFD02360.bin.1.180_contig_12790_10	AF-Q9L543-F1-model_v4	5.196e-50	0.98	0.977	amiE	Aliphatic amidase	Nitrogen cycling	Organic N mineralisation	Ammonia produciton from amides	3.5.1.4	K01426
MFD06714.bin.1.9	MFD06714.bin.1.9_contig_47067_128	AF-Q9L543-F1-model_v4	1.774e-51	0.983	0.977	amiE	Aliphatic amidase	Nitrogen cycling	Organic N mineralisation	Ammonia produciton from amides	3.5.1.4	K01426
MFD02134.bin.1.91	MFD02134.bin.1.91_contig_12658_212	AF-Q9L543-F1-model_v4	1.603e-51	0.983	0.977	amiE	Aliphatic amidase	Nitrogen cycling	Organic N mineralisation	Ammonia produciton from amides	3.5.1.4	K01426
MFD02923.bin.1.150	MFD02923.bin.1.150_contig_15282_292	AF-Q9L543-F1-model_v4	3.401e-51	0.994	1	amiE	Aliphatic amidase	Nitrogen cycling	Organic N mineralisation	Ammonia produciton from amides	3.5.1.4	K01426
SRR6474940rbin.5	SRR6474940rbin.5_k141_17969_15	AF-Q9L543-F1-model_v4	5.572e-51	0.991	0.98	amiE	Aliphatic amidase	Nitrogen cycling	Organic N mineralisation	Ammonia produciton from amides	3.5.1.4	K01426
SRR10968246bin.66	SRR10968246bin.66_k141_2521325_55	AF-Q9L543-F1-model_v4	8.783e-49	0.974	0.971	amiE	Aliphatic amidase	Nitrogen cycling	Organic N mineralisation	Ammonia produciton from amides	3.5.1.4	K01426
MFD02242.bin.1.229	MFD02242.bin.1.229_contig_18284_96	AF-Q9L543-F1-model_v4	8.923e-25	0.982	0.917	amiE	Aliphatic amidase	Nitrogen cycling	Organic N mineralisation	Ammonia produciton from amides	3.5.1.4	K01426
MFD09286.bin.1.124	MFD09286.bin.1.124_contig_42992_22	AF-Q9L543-F1-model_v4	1.567e-51	0.977	0.971	amiE	Aliphatic amidase	Nitrogen cycling	Organic N mineralisation	Ammonia produciton from amides	3.5.1.4	K01426
MFD01633.bin.1.32	MFD01633.bin.1.32_contig_25053_45	AF-Q9L543-F1-model_v4	4.154e-48	0.955	0.971	amiE	Aliphatic amidase	Nitrogen cycling	Organic N mineralisation	Ammonia produciton from amides	3.5.1.4	K01426
SRR5209943rbin.26	SRR5209943rbin.26_k141_410620_9	AF-Q9L543-F1-model_v4	4.045e-52	0.994	0.997	amiE	Aliphatic amidase	Nitrogen cycling	Organic N mineralisation	Ammonia produciton from amides	3.5.1.4	K01426
MFD05512.bin.1.147	MFD05512.bin.1.147_contig_32693_88	AF-Q9L543-F1-model_v4	1.84e-51	0.983	0.977	amiE	Aliphatic amidase	Nitrogen cycling	Organic N mineralisation	Ammonia produciton from amides	3.5.1.4	K01426
MFD05521.bin.1.111	MFD05521.bin.1.111_contig_42760_277	AF-Q9L543-F1-model_v4	2.268e-49	0.98	0.977	amiE	Aliphatic amidase	Nitrogen cycling	Organic N mineralisation	Ammonia produciton from amides	3.5.1.4	K01426
SRR8676592rbin.1	SRR8676592rbin.1_k141_43714_67	AF-Q9L543-F1-model_v4	3.642e-52	0.986	0.98	amiE	Aliphatic amidase	Nitrogen cycling	Organic N mineralisation	Ammonia produciton from amides	3.5.1.4	K01426
MFD04434.bin.1.35	MFD04434.bin.1.35_contig_6767_42	AF-Q9L543-F1-model_v4	1.206e-50	0.977	0.971	amiE	Aliphatic amidase	Nitrogen cycling	Organic N mineralisation	Ammonia produciton from amides	3.5.1.4	K01426
MFD10064.bin.1.74	MFD10064.bin.1.74_contig_4690_29	AF-Q9L543-F1-model_v4	2.447e-50	0.974	0.971	amiE	Aliphatic amidase	Nitrogen cycling	Organic N mineralisation	Ammonia produciton from amides	3.5.1.4	K01426
MFD01872.bin.1.293	MFD01872.bin.1.293_contig_77439_149	AF-Q9L543-F1-model_v4	1.799e-51	0.997	0.991	amiE	Aliphatic amidase	Nitrogen cycling	Organic N mineralisation	Ammonia produciton from amides	3.5.1.4	K01426
MFD01872.bin.1.75	MFD01872.bin.1.75_contig_48608_187	AF-Q9L543-F1-model_v4	1.682e-51	0.98	0.977	amiE	Aliphatic amidase	Nitrogen cycling	Organic N mineralisation	Ammonia produciton from amides	3.5.1.4	K01426
SRR5855426rbin.2	SRR5855426rbin.2_k141_1452070_9	AF-Q9L543-F1-model_v4	2.026e-24	0.916	0.905	amiE	Aliphatic amidase	Nitrogen cycling	Organic N mineralisation	Ammonia produciton from amides	3.5.1.4	K01426
MFD05512.bin.1.28	MFD05512.bin.1.28_contig_11127_55	AF-Q9L543-F1-model_v4	4.216e-49	0.98	0.971	amiE	Aliphatic amidase	Nitrogen cycling	Organic N mineralisation	Ammonia produciton from amides	3.5.1.4	K01426
MFD04434.bin.1.123	MFD04434.bin.1.123_contig_8113_403	AF-Q9L543-F1-model_v4	5.242e-51	0.977	0.971	amiE	Aliphatic amidase	Nitrogen cycling	Organic N mineralisation	Ammonia produciton from amides	3.5.1.4	K01426
MFD01721.bin.1.46	MFD01721.bin.1.46_contig_2092_206	AF-Q9L543-F1-model_v4	3.971e-50	0.983	0.977	amiE	Aliphatic amidase	Nitrogen cycling	Organic N mineralisation	Ammonia produciton from amides	3.5.1.4	K01426
MFD09222.bin.1.214	MFD09222.bin.1.214_contig_41198_1805	AF-Q9L543-F1-model_v4	4.512e-51	0.977	0.971	amiE	Aliphatic amidase	Nitrogen cycling	Organic N mineralisation	Ammonia produciton from amides	3.5.1.4	K01426
MFD05684.bin.1.407	MFD05684.bin.1.407_contig_15127_397	AF-Q9L543-F1-model_v4	6.42e-51	0.994	0.991	amiE	Aliphatic amidase	Nitrogen cycling	Organic N mineralisation	Ammonia produciton from amides	3.5.1.4	K01426
MFD05567.bin.3.520	MFD05567.bin.3.520_contig_32467_5	AF-Q9L543-F1-model_v4	1.558e-51	1	0.997	amiE	Aliphatic amidase	Nitrogen cycling	Organic N mineralisation	Ammonia produciton from amides	3.5.1.4	K01426
MFD05512.bin.1.45	MFD05512.bin.1.45_contig_19318_417	AF-Q9L543-F1-model_v4	8.194e-52	1	0.997	amiE	Aliphatic amidase	Nitrogen cycling	Organic N mineralisation	Ammonia produciton from amides	3.5.1.4	K01426
SRR5579884rbin.58	SRR5579884rbin.58_k141_353454_2	AF-Q9L543-F1-model_v4	1.802e-39	0.969	0.937	amiE	Aliphatic amidase	Nitrogen cycling	Organic N mineralisation	Ammonia produciton from amides	3.5.1.4	K01426
MFD05841.bin.1.101	MFD05841.bin.1.101_contig_5735_423	AF-Q9L543-F1-model_v4	2.365e-51	0.983	0.977	amiE	Aliphatic amidase	Nitrogen cycling	Organic N mineralisation	Ammonia produciton from amides	3.5.1.4	K01426
SRR12170508bin.32	SRR12170508bin.32_k141_403810_11	AF-Q9L543-F1-model_v4	6.885e-51	0.98	0.971	amiE	Aliphatic amidase	Nitrogen cycling	Organic N mineralisation	Ammonia produciton from amides	3.5.1.4	K01426
SRR5579883rbin.85	SRR5579883rbin.85_k141_385406_80	AF-Q9L543-F1-model_v4	9.695e-51	0.983	0.971	amiE	Aliphatic amidase	Nitrogen cycling	Organic N mineralisation	Ammonia produciton from amides	3.5.1.4	K01426
MFD04434.bin.2.133	MFD04434.bin.2.133_contig_11797_1147	AF-Q9L543-F1-model_v4	2.028e-51	0.983	0.977	amiE	Aliphatic amidase	Nitrogen cycling	Organic N mineralisation	Ammonia produciton from amides	3.5.1.4	K01426
SRR8442866rbin.1	SRR8442866rbin.1_k141_2753_2	AF-Q9L543-F1-model_v4	3.948e-50	0.974	0.983	amiE	Aliphatic amidase	Nitrogen cycling	Organic N mineralisation	Ammonia produciton from amides	3.5.1.4	K01426
SRR11676618bin.6	SRR11676618bin.6_k141_646_39	AF-Q9L543-F1-model_v4	3.439e-51	0.939	0.974	amiE	Aliphatic amidase	Nitrogen cycling	Organic N mineralisation	Ammonia produciton from amides	3.5.1.4	K01426
SRR7882663rbin.2	SRR7882663rbin.2_k141_665_21	AF-Q9L543-F1-model_v4	2.226e-54	0.994	0.997	amiE	Aliphatic amidase	Nitrogen cycling	Organic N mineralisation	Ammonia produciton from amides	3.5.1.4	K01426
MFD01633.bin.1.223	MFD01633.bin.1.223_contig_1686_80	AF-Q9L543-F1-model_v4	5.146e-51	0.986	0.983	amiE	Aliphatic amidase	Nitrogen cycling	Organic N mineralisation	Ammonia produciton from amides	3.5.1.4	K01426
SRR5579875rbin.79	SRR5579875rbin.79_k141_156635_10	AF-Q9L543-F1-model_v4	6.854e-40	0.997	0.966	amiE	Aliphatic amidase	Nitrogen cycling	Organic N mineralisation	Ammonia produciton from amides	3.5.1.4	K01426
MFD09671.bin.1.54	MFD09671.bin.1.54_contig_62360_129	AF-Q9L543-F1-model_v4	1.176e-51	1	1	amiE	Aliphatic amidase	Nitrogen cycling	Organic N mineralisation	Ammonia produciton from amides	3.5.1.4	K01426
Z1xia_Bbin.4	Z1xia_Bbin.4_k141_795719_1	AF-Q9L543-F1-model_v4	1.282e-50	0.928	0.966	amiE	Aliphatic amidase	Nitrogen cycling	Organic N mineralisation	Ammonia produciton from amides	3.5.1.4	K01426
SRR11449185bin.33	SRR11449185bin.33_k141_211974_115	AF-Q9L543-F1-model_v4	1.253e-51	0.994	0.989	amiE	Aliphatic amidase	Nitrogen cycling	Organic N mineralisation	Ammonia produciton from amides	3.5.1.4	K01426
MFD02416.bin.1.351	MFD02416.bin.1.351_contig_10048_625	AF-Q9L543-F1-model_v4	1.421e-24	0.985	0.888	amiE	Aliphatic amidase	Nitrogen cycling	Organic N mineralisation	Ammonia produciton from amides	3.5.1.4	K01426
MFD01633.bin.1.206	MFD01633.bin.1.206_contig_1354_254	AF-Q9L543-F1-model_v4	3.072e-51	0.983	0.977	amiE	Aliphatic amidase	Nitrogen cycling	Organic N mineralisation	Ammonia produciton from amides	3.5.1.4	K01426
SRR3401959rbin.4	SRR3401959rbin.4_k141_141065_29	AF-Q9L543-F1-model_v4	5.31e-52	0.986	0.98	amiE	Aliphatic amidase	Nitrogen cycling	Organic N mineralisation	Ammonia produciton from amides	3.5.1.4	K01426
SRR8442867rbin.1	SRR8442867rbin.1_k141_3902_76	AF-Q9L543-F1-model_v4	2.781e-52	0.986	0.98	amiE	Aliphatic amidase	Nitrogen cycling	Organic N mineralisation	Ammonia produciton from amides	3.5.1.4	K01426
MFD09222.bin.1.128	MFD09222.bin.1.128_contig_43954_21	AF-Q9L543-F1-model_v4	2.054e-51	0.977	0.971	amiE	Aliphatic amidase	Nitrogen cycling	Organic N mineralisation	Ammonia produciton from amides	3.5.1.4	K01426
MFD09603.bin.1.409	MFD09603.bin.1.409_contig_312_405	AF-Q9L543-F1-model_v4	1.269e-47	0.955	0.971	amiE	Aliphatic amidase	Nitrogen cycling	Organic N mineralisation	Ammonia produciton from amides	3.5.1.4	K01426
MFD09671.bin.1.201	MFD09671.bin.1.201_contig_2974_478	AF-Q9L543-F1-model_v4	5.442e-52	0.983	0.977	amiE	Aliphatic amidase	Nitrogen cycling	Organic N mineralisation	Ammonia produciton from amides	3.5.1.4	K01426
MFD09286.bin.1.235	MFD09286.bin.1.235_contig_14772_42	AF-Q9L543-F1-model_v4	9.076e-51	0.983	0.977	amiE	Aliphatic amidase	Nitrogen cycling	Organic N mineralisation	Ammonia produciton from amides	3.5.1.4	K01426
SRR11836440bin.75	SRR11836440bin.75_k141_3318436_3	AF-Q9L543-F1-model_v4	2.106e-51	0.994	0.989	amiE	Aliphatic amidase	Nitrogen cycling	Organic N mineralisation	Ammonia produciton from amides	3.5.1.4	K01426
SRR5195117rbin.10	SRR5195117rbin.10_k141_50252_39	AF-Q9L543-F1-model_v4	1.306e-24	0.979	0.902	amiE	Aliphatic amidase	Nitrogen cycling	Organic N mineralisation	Ammonia produciton from amides	3.5.1.4	K01426
SRR7497548rbin.5	SRR7497548rbin.5_k141_391464_110	AF-Q9L543-F1-model_v4	2.828e-25	0.994	0.905	amiE	Aliphatic amidase	Nitrogen cycling	Organic N mineralisation	Ammonia produciton from amides	3.5.1.4	K01426
MFD03250.bin.1.161	MFD03250.bin.1.161_contig_9966_198	AF-Q9L543-F1-model_v4	7.903e-50	0.934	0.977	amiE	Aliphatic amidase	Nitrogen cycling	Organic N mineralisation	Ammonia produciton from amides	3.5.1.4	K01426
MFD06298.bin.3.355	MFD06298.bin.3.355_contig_20945_444	AF-Q9L543-F1-model_v4	4.166e-51	0.98	0.977	amiE	Aliphatic amidase	Nitrogen cycling	Organic N mineralisation	Ammonia produciton from amides	3.5.1.4	K01426
MFD02416.bin.1.7	MFD02416.bin.1.7_contig_21381_230	AF-Q9L543-F1-model_v4	2.873e-51	0.972	0.983	amiE	Aliphatic amidase	Nitrogen cycling	Organic N mineralisation	Ammonia produciton from amides	3.5.1.4	K01426
MFD04434.bin.1.171	MFD04434.bin.1.171_contig_25395_201	AF-Q9L543-F1-model_v4	5.854e-51	0.977	0.971	amiE	Aliphatic amidase	Nitrogen cycling	Organic N mineralisation	Ammonia produciton from amides	3.5.1.4	K01426
SRR650839rebin.6	SRR650839rebin.6_k141_433_36	AF-Q9L543-F1-model_v4	3.525e-56	0.997	1	amiE	Aliphatic amidase	Nitrogen cycling	Organic N mineralisation	Ammonia produciton from amides	3.5.1.4	K01426
MFD01872.bin.1.361	MFD01872.bin.1.361_contig_60666_155	AF-Q9L543-F1-model_v4	1.382e-50	0.98	0.977	amiE	Aliphatic amidase	Nitrogen cycling	Organic N mineralisation	Ammonia produciton from amides	3.5.1.4	K01426
SRR8663215rbin.9	SRR8663215rbin.9_k141_69677_9	AF-Q9L543-F1-model_v4	2.093e-52	1	1	amiE	Aliphatic amidase	Nitrogen cycling	Organic N mineralisation	Ammonia produciton from amides	3.5.1.4	K01426
MFD04580.bin.1.150	MFD04580.bin.1.150_contig_2982_1091	AF-Q9L543-F1-model_v4	9.594e-52	0.977	0.971	amiE	Aliphatic amidase	Nitrogen cycling	Organic N mineralisation	Ammonia produciton from amides	3.5.1.4	K01426
MFD05502.bin.1.7	MFD05502.bin.1.7_contig_4030_509	AF-Q9L543-F1-model_v4	1.379e-50	0.977	0.971	amiE	Aliphatic amidase	Nitrogen cycling	Organic N mineralisation	Ammonia produciton from amides	3.5.1.4	K01426
SRR11676645bin.6	SRR11676645bin.6_k141_1995_74	AF-Q9L543-F1-model_v4	1.366e-51	0.994	0.989	amiE	Aliphatic amidase	Nitrogen cycling	Organic N mineralisation	Ammonia produciton from amides	3.5.1.4	K01426
MFD06714.bin.1.74	MFD06714.bin.1.74_contig_5185_92	AF-Q9L543-F1-model_v4	1.179e-41	0.951	0.902	amiE	Aliphatic amidase	Nitrogen cycling	Organic N mineralisation	Ammonia produciton from amides	3.5.1.4	K01426
MFD04716.bin.1.98	MFD04716.bin.1.98_contig_12477_515	AF-Q9L543-F1-model_v4	7.09e-52	0.983	0.977	amiE	Aliphatic amidase	Nitrogen cycling	Organic N mineralisation	Ammonia produciton from amides	3.5.1.4	K01426
MFD04944.bin.1.34	MFD04944.bin.1.34_contig_55089_57	AF-Q9L543-F1-model_v4	2.322e-38	0.933	0.945	amiE	Aliphatic amidase	Nitrogen cycling	Organic N mineralisation	Ammonia produciton from amides	3.5.1.4	K01426
MFD01275.bin.1.7	MFD01275.bin.1.7_contig_1729_420	AF-Q9L543-F1-model_v4	8.383e-49	0.979	0.96	amiE	Aliphatic amidase	Nitrogen cycling	Organic N mineralisation	Ammonia produciton from amides	3.5.1.4	K01426
MFD09730.bin.1.81	MFD09730.bin.1.81_contig_8281_275	AF-Q9L543-F1-model_v4	2.95e-53	0.98	0.977	amiE	Aliphatic amidase	Nitrogen cycling	Organic N mineralisation	Ammonia produciton from amides	3.5.1.4	K01426
MFD02416.bin.1.311	MFD02416.bin.1.311_contig_2775_83	AF-Q9L543-F1-model_v4	1.842e-51	0.977	0.971	amiE	Aliphatic amidase	Nitrogen cycling	Organic N mineralisation	Ammonia produciton from amides	3.5.1.4	K01426
SRR8663215rbin.9	SRR8663215rbin.9_k141_55783_38	AF-Q9L543-F1-model_v4	2.558e-49	0.977	0.974	amiE	Aliphatic amidase	Nitrogen cycling	Organic N mineralisation	Ammonia produciton from amides	3.5.1.4	K01426
MFD01721.bin.1.211	MFD01721.bin.1.211_contig_22032_42	AF-Q9L543-F1-model_v4	9.007e-51	0.986	0.98	amiE	Aliphatic amidase	Nitrogen cycling	Organic N mineralisation	Ammonia produciton from amides	3.5.1.4	K01426
SRR11678133bin.6	SRR11678133bin.6_k141_10870_231	AF-Q9L543-F1-model_v4	3.425e-50	0.977	0.971	amiE	Aliphatic amidase	Nitrogen cycling	Organic N mineralisation	Ammonia produciton from amides	3.5.1.4	K01426
SRR7976149rbin.14	SRR7976149rbin.14_k141_126610_1	AF-Q9L543-F1-model_v4	7.318e-52	0.994	1	amiE	Aliphatic amidase	Nitrogen cycling	Organic N mineralisation	Ammonia produciton from amides	3.5.1.4	K01426
MFD10071.bin.2.26	MFD10071.bin.2.26_contig_42393_39	AF-Q9L543-F1-model_v4	3.433e-38	0.988	0.991	amiE	Aliphatic amidase	Nitrogen cycling	Organic N mineralisation	Ammonia produciton from amides	3.5.1.4	K01426
MFD02581.bin.1.145	MFD02581.bin.1.145_contig_8398_36	AF-Q9L543-F1-model_v4	2.143e-49	0.902	0.977	amiE	Aliphatic amidase	Nitrogen cycling	Organic N mineralisation	Ammonia produciton from amides	3.5.1.4	K01426
MFD09286.bin.1.172	MFD09286.bin.1.172_contig_48076_146	AF-Q9L543-F1-model_v4	1.955e-48	1	0.997	amiE	Aliphatic amidase	Nitrogen cycling	Organic N mineralisation	Ammonia produciton from amides	3.5.1.4	K01426
MFD03346.bin.1.30	MFD03346.bin.1.30_contig_2533_571	AF-Q9L543-F1-model_v4	4.155e-51	0.986	0.983	amiE	Aliphatic amidase	Nitrogen cycling	Organic N mineralisation	Ammonia produciton from amides	3.5.1.4	K01426
MFD04428.bin.1.72	MFD04428.bin.1.72_contig_14108_187	AF-Q9L543-F1-model_v4	2.715e-49	0.98	0.977	amiE	Aliphatic amidase	Nitrogen cycling	Organic N mineralisation	Ammonia produciton from amides	3.5.1.4	K01426
MFD05513.bin.2.164	MFD05513.bin.2.164_contig_3448_31	AF-Q9L543-F1-model_v4	1.971e-51	1	0.997	amiE	Aliphatic amidase	Nitrogen cycling	Organic N mineralisation	Ammonia produciton from amides	3.5.1.4	K01426
MFD03066.bin.1.24	MFD03066.bin.1.24_contig_1804_65	AF-Q9L543-F1-model_v4	2.224e-50	0.994	1	amiE	Aliphatic amidase	Nitrogen cycling	Organic N mineralisation	Ammonia produciton from amides	3.5.1.4	K01426
MFD04752.bin.1.17	MFD04752.bin.1.17_contig_6062_17	AF-Q9L543-F1-model_v4	8.442e-51	0.986	0.98	amiE	Aliphatic amidase	Nitrogen cycling	Organic N mineralisation	Ammonia produciton from amides	3.5.1.4	K01426
MFD04428.bin.1.112	MFD04428.bin.1.112_contig_10801_92	AF-Q9L543-F1-model_v4	3.766e-51	0.98	0.977	amiE	Aliphatic amidase	Nitrogen cycling	Organic N mineralisation	Ammonia produciton from amides	3.5.1.4	K01426
SRR6266699rbin.7	SRR6266699rbin.7_k141_443958_14	AF-Q9L543-F1-model_v4	3.1e-23	0.994	0.928	amiE	Aliphatic amidase	Nitrogen cycling	Organic N mineralisation	Ammonia produciton from amides	3.5.1.4	K01426
MFD09671.bin.1.108	MFD09671.bin.1.108_contig_13513_122	AF-Q9L543-F1-model_v4	2.662e-51	0.983	0.977	amiE	Aliphatic amidase	Nitrogen cycling	Organic N mineralisation	Ammonia produciton from amides	3.5.1.4	K01426
S335bin.9	S335bin.9_k141_1317326_55	AF-Q9L543-F1-model_v4	8.25e-50	0.977	0.974	amiE	Aliphatic amidase	Nitrogen cycling	Organic N mineralisation	Ammonia produciton from amides	3.5.1.4	K01426
MFD09671.bin.1.161	MFD09671.bin.1.161_contig_11689_1289	AF-Q9L543-F1-model_v4	1.214e-48	0.991	0.971	amiE	Aliphatic amidase	Nitrogen cycling	Organic N mineralisation	Ammonia produciton from amides	3.5.1.4	K01426
SRR10360618bin.5	SRR10360618bin.5_k141_2661940_24	AF-Q9L543-F1-model_v4	6.898e-23	0.989	0.937	amiE	Aliphatic amidase	Nitrogen cycling	Organic N mineralisation	Ammonia produciton from amides	3.5.1.4	K01426
MFD04967.bin.1.219	MFD04967.bin.1.219_contig_44550_25	AF-Q9L543-F1-model_v4	2.166e-51	0.983	0.977	amiE	Aliphatic amidase	Nitrogen cycling	Organic N mineralisation	Ammonia produciton from amides	3.5.1.4	K01426
SRR5916175rbin.1	SRR5916175rbin.1_k141_222862_13	AF-Q9L543-F1-model_v4	2.817e-50	0.988	0.971	amiE	Aliphatic amidase	Nitrogen cycling	Organic N mineralisation	Ammonia produciton from amides	3.5.1.4	K01426
SRR908211rebin.4	SRR908211rebin.4_k141_182953_6	AF-Q9L543-F1-model_v4	2.71e-50	0.977	0.974	amiE	Aliphatic amidase	Nitrogen cycling	Organic N mineralisation	Ammonia produciton from amides	3.5.1.4	K01426
MFD05684.bin.1.340	MFD05684.bin.1.340_contig_52650_19	AF-Q9L543-F1-model_v4	3.353e-48	0.997	0.971	amiE	Aliphatic amidase	Nitrogen cycling	Organic N mineralisation	Ammonia produciton from amides	3.5.1.4	K01426
MFD05705.bin.1.150	MFD05705.bin.1.150_contig_15385_164	AF-Q9L543-F1-model_v4	4.363e-51	0.977	0.971	amiE	Aliphatic amidase	Nitrogen cycling	Organic N mineralisation	Ammonia produciton from amides	3.5.1.4	K01426
MFD02416.bin.1.395	MFD02416.bin.1.395_contig_35803_1037	AF-Q9L543-F1-model_v4	1.294e-50	0.997	0.989	amiE	Aliphatic amidase	Nitrogen cycling	Organic N mineralisation	Ammonia produciton from amides	3.5.1.4	K01426
MFD05513.bin.1.20	MFD05513.bin.1.20_contig_10000_402	AF-Q9L543-F1-model_v4	7.503e-50	0.835	1	amiE	Aliphatic amidase	Nitrogen cycling	Organic N mineralisation	Ammonia produciton from amides	3.5.1.4	K01426
SRR12350505bin.7	SRR12350505bin.7_k141_3905_215	AF-Q9L543-F1-model_v4	4.627e-52	1	0.997	amiE	Aliphatic amidase	Nitrogen cycling	Organic N mineralisation	Ammonia produciton from amides	3.5.1.4	K01426
MFD02416.bin.1.395	MFD02416.bin.1.395_contig_35803_746	AF-Q9L543-F1-model_v4	2.655e-22	0.986	0.914	amiE	Aliphatic amidase	Nitrogen cycling	Organic N mineralisation	Ammonia produciton from amides	3.5.1.4	K01426
SRR650839rebin.6	SRR650839rebin.6_k141_1767_41	AF-Q9L543-F1-model_v4	1.288e-55	0.994	1	amiE	Aliphatic amidase	Nitrogen cycling	Organic N mineralisation	Ammonia produciton from amides	3.5.1.4	K01426
MFD10064.bin.1.151	MFD10064.bin.1.151_contig_10033_224	AF-Q9L543-F1-model_v4	7.579e-50	0.986	0.997	amiE	Aliphatic amidase	Nitrogen cycling	Organic N mineralisation	Ammonia produciton from amides	3.5.1.4	K01426
BRice_18rbin.5	BRice_18rbin.5_k141_1094751_146	AF-Q9L543-F1-model_v4	1.695e-51	0.994	0.989	amiE	Aliphatic amidase	Nitrogen cycling	Organic N mineralisation	Ammonia produciton from amides	3.5.1.4	K01426
SRR8443320rbin.2	SRR8443320rbin.2_k141_204_369	AF-Q9L543-F1-model_v4	2.108e-52	0.983	0.977	amiE	Aliphatic amidase	Nitrogen cycling	Organic N mineralisation	Ammonia produciton from amides	3.5.1.4	K01426
MFD05502.bin.1.145	MFD05502.bin.1.145_contig_65393_251	AF-Q9L543-F1-model_v4	2.743e-51	0.974	0.971	amiE	Aliphatic amidase	Nitrogen cycling	Organic N mineralisation	Ammonia produciton from amides	3.5.1.4	K01426
MFD05513.bin.1.81	MFD05513.bin.1.81_contig_44150_196	AF-Q9L543-F1-model_v4	7.831e-52	0.983	0.977	amiE	Aliphatic amidase	Nitrogen cycling	Organic N mineralisation	Ammonia produciton from amides	3.5.1.4	K01426
MFD03804.bin.1.101	MFD03804.bin.1.101_contig_28075_37	AF-Q9L543-F1-model_v4	1.558e-32	0.953	0.899	amiE	Aliphatic amidase	Nitrogen cycling	Organic N mineralisation	Ammonia produciton from amides	3.5.1.4	K01426
MFD00964.bin.1.303	MFD00964.bin.1.303_contig_67581_240	AF-Q9L543-F1-model_v4	3.453e-51	0.983	0.977	amiE	Aliphatic amidase	Nitrogen cycling	Organic N mineralisation	Ammonia produciton from amides	3.5.1.4	K01426
MFD02840.bin.1.255	MFD02840.bin.1.255_contig_37829_78	AF-Q9L543-F1-model_v4	9.936e-25	0.944	0.963	amiE	Aliphatic amidase	Nitrogen cycling	Organic N mineralisation	Ammonia produciton from amides	3.5.1.4	K01426
MFD03726.bin.1.218	MFD03726.bin.1.218_contig_31758_350	AF-Q9L543-F1-model_v4	6.308e-51	0.977	0.977	amiE	Aliphatic amidase	Nitrogen cycling	Organic N mineralisation	Ammonia produciton from amides	3.5.1.4	K01426
MFD05942.bin.1.345	MFD05942.bin.1.345_contig_27391_37	AF-Q9L543-F1-model_v4	4.714e-47	0.968	0.971	amiE	Aliphatic amidase	Nitrogen cycling	Organic N mineralisation	Ammonia produciton from amides	3.5.1.4	K01426
MFD00964.bin.1.287	MFD00964.bin.1.287_contig_3733_167	AF-Q9L543-F1-model_v4	4.365e-49	0.98	0.977	amiE	Aliphatic amidase	Nitrogen cycling	Organic N mineralisation	Ammonia produciton from amides	3.5.1.4	K01426
MFD03726.bin.2.46	MFD03726.bin.2.46_contig_39246_270	AF-Q9L543-F1-model_v4	7.29e-51	1	0.997	amiE	Aliphatic amidase	Nitrogen cycling	Organic N mineralisation	Ammonia produciton from amides	3.5.1.4	K01426
SRR5579875rbin.79	SRR5579875rbin.79_k141_311562_2	AF-Q9L543-F1-model_v4	1.996e-47	0.991	1	amiE	Aliphatic amidase	Nitrogen cycling	Organic N mineralisation	Ammonia produciton from amides	3.5.1.4	K01426
SRR10260008bin.2	SRR10260008bin.2_k141_784655_10	AF-Q9L543-F1-model_v4	1.176e-22	0.989	0.917	amiE	Aliphatic amidase	Nitrogen cycling	Organic N mineralisation	Ammonia produciton from amides	3.5.1.4	K01426
MFD01633.bin.1.223	MFD01633.bin.1.223_contig_22080_319	AF-Q9L543-F1-model_v4	6.636e-51	0.98	0.977	amiE	Aliphatic amidase	Nitrogen cycling	Organic N mineralisation	Ammonia produciton from amides	3.5.1.4	K01426
MFD04967.bin.1.194	MFD04967.bin.1.194_contig_19045_98	AF-Q9L543-F1-model_v4	5.884e-52	1	0.997	amiE	Aliphatic amidase	Nitrogen cycling	Organic N mineralisation	Ammonia produciton from amides	3.5.1.4	K01426
SRR11836410bin.55	SRR11836410bin.55_k141_1073240_31	AF-Q9L543-F1-model_v4	1.018e-50	0.994	0.971	amiE	Aliphatic amidase	Nitrogen cycling	Organic N mineralisation	Ammonia produciton from amides	3.5.1.4	K01426
MFD04434.bin.1.116	MFD04434.bin.1.116_contig_30110_184	AF-Q9L543-F1-model_v4	3.176e-50	0.985	0.971	amiE	Aliphatic amidase	Nitrogen cycling	Organic N mineralisation	Ammonia produciton from amides	3.5.1.4	K01426
SRR7976238rbin.3	SRR7976238rbin.3_k141_2430_3	AF-Q9L543-F1-model_v4	3.212e-51	0.994	1	amiE	Aliphatic amidase	Nitrogen cycling	Organic N mineralisation	Ammonia produciton from amides	3.5.1.4	K01426
SRR12418386bin.1	SRR12418386bin.1_k141_166887_10	AF-Q9L543-F1-model_v4	1.329e-24	0.982	0.894	amiE	Aliphatic amidase	Nitrogen cycling	Organic N mineralisation	Ammonia produciton from amides	3.5.1.4	K01426
MFD03804.bin.1.13	MFD03804.bin.1.13_contig_39894_132	AF-Q9L543-F1-model_v4	9.714e-25	0.994	0.945	amiE	Aliphatic amidase	Nitrogen cycling	Organic N mineralisation	Ammonia produciton from amides	3.5.1.4	K01426
SRR6266478rbin.12	SRR6266478rbin.12_k141_1975701_7	AF-Q46799-F1-model_v4	3.064e-65	0.952	0.996	xdhA	Xanthine dehydrogenase molybdenum-binding subunit	Nitrogen cycling	Organic N mineralisation	Ammonia production from nucleic acids	1.17.1.4	K00087
MFD05454.bin.1.262	MFD05454.bin.1.262_contig_47469_169	AF-Q46799-F1-model_v4	9.066e-75	0.964	0.989	xdhA	Xanthine dehydrogenase molybdenum-binding subunit	Nitrogen cycling	Organic N mineralisation	Ammonia production from nucleic acids	1.17.1.4	K00087
MFD09267.bin.3.51	MFD09267.bin.3.51_contig_19666_77	AF-Q46799-F1-model_v4	4.119e-75	0.971	0.989	xdhA	Xanthine dehydrogenase molybdenum-binding subunit	Nitrogen cycling	Organic N mineralisation	Ammonia production from nucleic acids	1.17.1.4	K00087
SRR7042353rbin.6	SRR7042353rbin.6_k141_2112496_4	AF-Q46799-F1-model_v4	3.379e-69	0.94	0.989	xdhA	Xanthine dehydrogenase molybdenum-binding subunit	Nitrogen cycling	Organic N mineralisation	Ammonia production from nucleic acids	1.17.1.4	K00087
MFD04428.bin.1.4	MFD04428.bin.1.4_contig_28023_339	AF-Q46799-F1-model_v4	1.886e-80	0.97	0.993	xdhA	Xanthine dehydrogenase molybdenum-binding subunit	Nitrogen cycling	Organic N mineralisation	Ammonia production from nucleic acids	1.17.1.4	K00087
MFD10097.bin.2.3	MFD10097.bin.2.3_contig_8781_24	AF-Q46799-F1-model_v4	1.531e-53	0.941	0.989	xdhA	Xanthine dehydrogenase molybdenum-binding subunit	Nitrogen cycling	Organic N mineralisation	Ammonia production from nucleic acids	1.17.1.4	K00087
SRR12170514bin.33	SRR12170514bin.33_k141_98003_37	AF-Q46799-F1-model_v4	1.831e-69	0.97	0.995	xdhA	Xanthine dehydrogenase molybdenum-binding subunit	Nitrogen cycling	Organic N mineralisation	Ammonia production from nucleic acids	1.17.1.4	K00087
MFD04463.bin.1.295	MFD04463.bin.1.295_contig_1205_29	AF-Q46799-F1-model_v4	1.746e-80	0.983	1	xdhA	Xanthine dehydrogenase molybdenum-binding subunit	Nitrogen cycling	Organic N mineralisation	Ammonia production from nucleic acids	1.17.1.4	K00087
SRR8556377rbin.87	SRR8556377rbin.87_k141_2360561_5	AF-Q46799-F1-model_v4	2.136e-71	0.972	0.989	xdhA	Xanthine dehydrogenase molybdenum-binding subunit	Nitrogen cycling	Organic N mineralisation	Ammonia production from nucleic acids	1.17.1.4	K00087
SRR8556377rbin.72	SRR8556377rbin.72_k141_3901303_8	AF-Q46799-F1-model_v4	4.904e-73	0.986	1	xdhA	Xanthine dehydrogenase molybdenum-binding subunit	Nitrogen cycling	Organic N mineralisation	Ammonia production from nucleic acids	1.17.1.4	K00087
MFD09212.bin.1.140	MFD09212.bin.1.140_contig_3788_654	AF-Q46799-F1-model_v4	9.57e-75	0.947	0.997	xdhA	Xanthine dehydrogenase molybdenum-binding subunit	Nitrogen cycling	Organic N mineralisation	Ammonia production from nucleic acids	1.17.1.4	K00087
MFD04944.bin.1.105	MFD04944.bin.1.105_contig_21983_1674	AF-Q46799-F1-model_v4	4.356e-71	0.971	0.997	xdhA	Xanthine dehydrogenase molybdenum-binding subunit	Nitrogen cycling	Organic N mineralisation	Ammonia production from nucleic acids	1.17.1.4	K00087
SRR8879137rbin.31	SRR8879137rbin.31_k141_4501870_10	AF-Q46799-F1-model_v4	1.627e-76	0.92	0.993	xdhA	Xanthine dehydrogenase molybdenum-binding subunit	Nitrogen cycling	Organic N mineralisation	Ammonia production from nucleic acids	1.17.1.4	K00087
MFD04463.bin.1.206	MFD04463.bin.1.206_contig_2458_868	AF-Q46799-F1-model_v4	1.006e-51	0.936	0.989	xdhA	Xanthine dehydrogenase molybdenum-binding subunit	Nitrogen cycling	Organic N mineralisation	Ammonia production from nucleic acids	1.17.1.4	K00087
MFD04752.bin.1.84	MFD04752.bin.1.84_contig_19369_46	AF-Q46799-F1-model_v4	2.026e-57	0.954	0.997	xdhA	Xanthine dehydrogenase molybdenum-binding subunit	Nitrogen cycling	Organic N mineralisation	Ammonia production from nucleic acids	1.17.1.4	K00087
MFD05567.bin.1.238	MFD05567.bin.1.238_contig_5601_340	AF-Q46799-F1-model_v4	1.672e-74	0.977	0.989	xdhA	Xanthine dehydrogenase molybdenum-binding subunit	Nitrogen cycling	Organic N mineralisation	Ammonia production from nucleic acids	1.17.1.4	K00087
SRR6201988rbin.1	SRR6201988rbin.1_k141_27276_194	AF-Q46799-F1-model_v4	2.086e-65	0.931	0.996	xdhA	Xanthine dehydrogenase molybdenum-binding subunit	Nitrogen cycling	Organic N mineralisation	Ammonia production from nucleic acids	1.17.1.4	K00087
SRR8554501rbin.2	SRR8554501rbin.2_k141_1007702_35	AF-Q46799-F1-model_v4	6.224e-70	0.993	0.993	xdhA	Xanthine dehydrogenase molybdenum-binding subunit	Nitrogen cycling	Organic N mineralisation	Ammonia production from nucleic acids	1.17.1.4	K00087
MFD00822.bin.1.232	MFD00822.bin.1.232_contig_60226_1116	AF-Q46799-F1-model_v4	1.872e-71	0.962	0.989	xdhA	Xanthine dehydrogenase molybdenum-binding subunit	Nitrogen cycling	Organic N mineralisation	Ammonia production from nucleic acids	1.17.1.4	K00087
SRR5260370rbin.9	SRR5260370rbin.9_k141_1214081_14	AF-Q46799-F1-model_v4	4.678e-85	0.98	0.996	xdhA	Xanthine dehydrogenase molybdenum-binding subunit	Nitrogen cycling	Organic N mineralisation	Ammonia production from nucleic acids	1.17.1.4	K00087
MFD02134.bin.2.242	MFD02134.bin.2.242_contig_17257_176	AF-Q46799-F1-model_v4	1.827e-69	0.973	0.989	xdhA	Xanthine dehydrogenase molybdenum-binding subunit	Nitrogen cycling	Organic N mineralisation	Ammonia production from nucleic acids	1.17.1.4	K00087
MFD03804.bin.1.44	MFD03804.bin.1.44_contig_68270_237	AF-Q46799-F1-model_v4	1.461e-82	0.947	0.996	xdhA	Xanthine dehydrogenase molybdenum-binding subunit	Nitrogen cycling	Organic N mineralisation	Ammonia production from nucleic acids	1.17.1.4	K00087
MFD05684.bin.3.152	MFD05684.bin.3.152_contig_36237_1655	AF-Q46799-F1-model_v4	5.131e-77	0.94	0.997	xdhA	Xanthine dehydrogenase molybdenum-binding subunit	Nitrogen cycling	Organic N mineralisation	Ammonia production from nucleic acids	1.17.1.4	K00087
MFD03726.bin.c.7	MFD03726.bin.c.7_contig_55412_2574	AF-Q46799-F1-model_v4	1.803e-79	0.966	0.997	xdhA	Xanthine dehydrogenase molybdenum-binding subunit	Nitrogen cycling	Organic N mineralisation	Ammonia production from nucleic acids	1.17.1.4	K00087
MFD02248.bin.1.150	MFD02248.bin.1.150_contig_32833_295	AF-Q46799-F1-model_v4	8.395e-65	0.953	0.996	xdhA	Xanthine dehydrogenase molybdenum-binding subunit	Nitrogen cycling	Organic N mineralisation	Ammonia production from nucleic acids	1.17.1.4	K00087
MFD04944.bin.1.227	MFD04944.bin.1.227_contig_15156_2448	AF-Q46799-F1-model_v4	7.381e-67	0.972	0.995	xdhA	Xanthine dehydrogenase molybdenum-binding subunit	Nitrogen cycling	Organic N mineralisation	Ammonia production from nucleic acids	1.17.1.4	K00087
MFD05513.bin.1.110	MFD05513.bin.1.110_contig_3194_1035	AF-Q46799-F1-model_v4	6.452e-66	0.905	0.993	xdhA	Xanthine dehydrogenase molybdenum-binding subunit	Nitrogen cycling	Organic N mineralisation	Ammonia production from nucleic acids	1.17.1.4	K00087
SRR12284406bin.11	SRR12284406bin.11_k141_640673_31	AF-Q46799-F1-model_v4	1.52e-72	0.922	0.989	xdhA	Xanthine dehydrogenase molybdenum-binding subunit	Nitrogen cycling	Organic N mineralisation	Ammonia production from nucleic acids	1.17.1.4	K00087
SRR12170516bin.49	SRR12170516bin.49_k141_750445_7	AF-Q46799-F1-model_v4	5.225e-67	0.935	0.997	xdhA	Xanthine dehydrogenase molybdenum-binding subunit	Nitrogen cycling	Organic N mineralisation	Ammonia production from nucleic acids	1.17.1.4	K00087
MFD00905.bin.3.301	MFD00905.bin.3.301_contig_48_1100	AF-Q46799-F1-model_v4	1.204e-83	0.981	0.987	xdhA	Xanthine dehydrogenase molybdenum-binding subunit	Nitrogen cycling	Organic N mineralisation	Ammonia production from nucleic acids	1.17.1.4	K00087
MFD04492.bin.1.102	MFD04492.bin.1.102_contig_9490_372	AF-Q46799-F1-model_v4	1.536e-84	0.976	0.997	xdhA	Xanthine dehydrogenase molybdenum-binding subunit	Nitrogen cycling	Organic N mineralisation	Ammonia production from nucleic acids	1.17.1.4	K00087
MFD01275.bin.1.248	MFD01275.bin.1.248_contig_5965_310	AF-Q46799-F1-model_v4	1.211e-66	0.972	0.995	xdhA	Xanthine dehydrogenase molybdenum-binding subunit	Nitrogen cycling	Organic N mineralisation	Ammonia production from nucleic acids	1.17.1.4	K00087
SRR8554505rbin.30	SRR8554505rbin.30_k141_789539_18	AF-Q46799-F1-model_v4	2.328e-84	0.969	0.997	xdhA	Xanthine dehydrogenase molybdenum-binding subunit	Nitrogen cycling	Organic N mineralisation	Ammonia production from nucleic acids	1.17.1.4	K00087
SRR8881011rbin.88	SRR8881011rbin.88_k141_3679608_7	AF-Q46799-F1-model_v4	7.079e-79	0.986	1	xdhA	Xanthine dehydrogenase molybdenum-binding subunit	Nitrogen cycling	Organic N mineralisation	Ammonia production from nucleic acids	1.17.1.4	K00087
MFD05502.bin.1.186	MFD05502.bin.1.186_contig_8606_777	AF-Q46799-F1-model_v4	6.55e-69	0.977	0.987	xdhA	Xanthine dehydrogenase molybdenum-binding subunit	Nitrogen cycling	Organic N mineralisation	Ammonia production from nucleic acids	1.17.1.4	K00087
MFD05580.bin.1.43	MFD05580.bin.1.43_contig_11440_3740	AF-Q46799-F1-model_v4	6.538e-67	0.954	0.996	xdhA	Xanthine dehydrogenase molybdenum-binding subunit	Nitrogen cycling	Organic N mineralisation	Ammonia production from nucleic acids	1.17.1.4	K00087
SRR6266542rbin.22	SRR6266542rbin.22_k141_1428401_14	AF-Q46799-F1-model_v4	5.154e-68	0.899	0.997	xdhA	Xanthine dehydrogenase molybdenum-binding subunit	Nitrogen cycling	Organic N mineralisation	Ammonia production from nucleic acids	1.17.1.4	K00087
SRR9656166rbin.11	SRR9656166rbin.11_k141_1241337_19	AF-Q46799-F1-model_v4	2.748e-73	0.958	0.989	xdhA	Xanthine dehydrogenase molybdenum-binding subunit	Nitrogen cycling	Organic N mineralisation	Ammonia production from nucleic acids	1.17.1.4	K00087
MFD03726.bin.1.208	MFD03726.bin.1.208_contig_74971_142	AF-Q46799-F1-model_v4	2.978e-67	0.965	0.996	xdhA	Xanthine dehydrogenase molybdenum-binding subunit	Nitrogen cycling	Organic N mineralisation	Ammonia production from nucleic acids	1.17.1.4	K00087
MFD01476.bin.1.65	MFD01476.bin.1.65_contig_173_196	AF-Q46799-F1-model_v4	9.39e-75	0.943	0.996	xdhA	Xanthine dehydrogenase molybdenum-binding subunit	Nitrogen cycling	Organic N mineralisation	Ammonia production from nucleic acids	1.17.1.4	K00087
MFD04434.bin.1.37	MFD04434.bin.1.37_contig_8276_369	AF-Q46799-F1-model_v4	6.651e-69	0.952	0.993	xdhA	Xanthine dehydrogenase molybdenum-binding subunit	Nitrogen cycling	Organic N mineralisation	Ammonia production from nucleic acids	1.17.1.4	K00087
MFD09964.bin.1.236	MFD09964.bin.1.236_contig_27675_701	AF-Q46799-F1-model_v4	3.745e-76	0.961	0.993	xdhA	Xanthine dehydrogenase molybdenum-binding subunit	Nitrogen cycling	Organic N mineralisation	Ammonia production from nucleic acids	1.17.1.4	K00087
MFD01231.bin.1.29	MFD01231.bin.1.29_contig_14204_45	AF-Q46799-F1-model_v4	2.224e-91	0.969	0.997	xdhA	Xanthine dehydrogenase molybdenum-binding subunit	Nitrogen cycling	Organic N mineralisation	Ammonia production from nucleic acids	1.17.1.4	K00087
SRR8554485rbin.121	SRR8554485rbin.121_k141_20555_11	AF-Q46799-F1-model_v4	5.802e-70	0.969	0.993	xdhA	Xanthine dehydrogenase molybdenum-binding subunit	Nitrogen cycling	Organic N mineralisation	Ammonia production from nucleic acids	1.17.1.4	K00087
MFD04716.bin.1.116	MFD04716.bin.1.116_contig_9349_1306	AF-Q46799-F1-model_v4	1.009e-80	0.988	0.985	xdhA	Xanthine dehydrogenase molybdenum-binding subunit	Nitrogen cycling	Organic N mineralisation	Ammonia production from nucleic acids	1.17.1.4	K00087
SRR11835574bin.22	SRR11835574bin.22_k141_4494852_92	AF-Q46799-F1-model_v4	9.583e-73	0.928	0.997	xdhA	Xanthine dehydrogenase molybdenum-binding subunit	Nitrogen cycling	Organic N mineralisation	Ammonia production from nucleic acids	1.17.1.4	K00087
SRR11613413bin.30	SRR11613413bin.30_k141_779535_4	AF-Q46799-F1-model_v4	5.11e-73	0.989	1	xdhA	Xanthine dehydrogenase molybdenum-binding subunit	Nitrogen cycling	Organic N mineralisation	Ammonia production from nucleic acids	1.17.1.4	K00087
MFD10064.bin.1.81	MFD10064.bin.1.81_contig_91949_230	AF-Q46799-F1-model_v4	5.71e-80	0.966	0.995	xdhA	Xanthine dehydrogenase molybdenum-binding subunit	Nitrogen cycling	Organic N mineralisation	Ammonia production from nucleic acids	1.17.1.4	K00087
MFD04967.bin.1.58	MFD04967.bin.1.58_contig_7043_890	AF-Q46799-F1-model_v4	4.054e-69	0.94	0.997	xdhA	Xanthine dehydrogenase molybdenum-binding subunit	Nitrogen cycling	Organic N mineralisation	Ammonia production from nucleic acids	1.17.1.4	K00087
MFD03044.bin.1.1	MFD03044.bin.1.1_contig_80569_13	AF-Q46799-F1-model_v4	1.12e-66	0.95	0.993	xdhA	Xanthine dehydrogenase molybdenum-binding subunit	Nitrogen cycling	Organic N mineralisation	Ammonia production from nucleic acids	1.17.1.4	K00087
MFD03975.bin.1.244	MFD03975.bin.1.244_contig_6277_460	AF-Q46799-F1-model_v4	6.017e-70	0.974	0.989	xdhA	Xanthine dehydrogenase molybdenum-binding subunit	Nitrogen cycling	Organic N mineralisation	Ammonia production from nucleic acids	1.17.1.4	K00087
SRR7882662rbin.40	SRR7882662rbin.40_k141_556568_48	AF-Q46799-F1-model_v4	1.188e-74	0.933	0.989	xdhA	Xanthine dehydrogenase molybdenum-binding subunit	Nitrogen cycling	Organic N mineralisation	Ammonia production from nucleic acids	1.17.1.4	K00087
MFD02416.bin.1.138	MFD02416.bin.1.138_contig_29759_9	AF-Q46799-F1-model_v4	7.809e-77	0.986	1	xdhA	Xanthine dehydrogenase molybdenum-binding subunit	Nitrogen cycling	Organic N mineralisation	Ammonia production from nucleic acids	1.17.1.4	K00087
S283bin.4	S283bin.4_k141_1180712_17	AF-Q46799-F1-model_v4	1.005e-72	0.992	0.995	xdhA	Xanthine dehydrogenase molybdenum-binding subunit	Nitrogen cycling	Organic N mineralisation	Ammonia production from nucleic acids	1.17.1.4	K00087
SRR12349226bin.2	SRR12349226bin.2_k141_18906_27	AF-Q46799-F1-model_v4	2.063e-54	0.993	0.996	xdhA	Xanthine dehydrogenase molybdenum-binding subunit	Nitrogen cycling	Organic N mineralisation	Ammonia production from nucleic acids	1.17.1.4	K00087
MFD06298.bin.1.144	MFD06298.bin.1.144_contig_22824_121	AF-Q46799-F1-model_v4	1.358e-68	0.924	0.997	xdhA	Xanthine dehydrogenase molybdenum-binding subunit	Nitrogen cycling	Organic N mineralisation	Ammonia production from nucleic acids	1.17.1.4	K00087
MFD05377.bin.1.47	MFD05377.bin.1.47_contig_29604_402	AF-Q46799-F1-model_v4	3.963e-79	0.958	0.997	xdhA	Xanthine dehydrogenase molybdenum-binding subunit	Nitrogen cycling	Organic N mineralisation	Ammonia production from nucleic acids	1.17.1.4	K00087
SRR5579871rbin.2	SRR5579871rbin.2_k141_393158_155	AF-Q46799-F1-model_v4	2.672e-79	0.971	0.997	xdhA	Xanthine dehydrogenase molybdenum-binding subunit	Nitrogen cycling	Organic N mineralisation	Ammonia production from nucleic acids	1.17.1.4	K00087
MFD04944.bin.1.105	MFD04944.bin.1.105_contig_21983_895	AF-Q46799-F1-model_v4	3.445e-65	0.967	0.997	xdhA	Xanthine dehydrogenase molybdenum-binding subunit	Nitrogen cycling	Organic N mineralisation	Ammonia production from nucleic acids	1.17.1.4	K00087
MFD02242.bin.1.310	MFD02242.bin.1.310_contig_11519_679	AF-Q46799-F1-model_v4	8.657e-74	0.935	1	xdhA	Xanthine dehydrogenase molybdenum-binding subunit	Nitrogen cycling	Organic N mineralisation	Ammonia production from nucleic acids	1.17.1.4	K00087
S276bin.14	S276bin.14_k141_535097_13	AF-Q46799-F1-model_v4	2.575e-82	0.97	0.993	xdhA	Xanthine dehydrogenase molybdenum-binding subunit	Nitrogen cycling	Organic N mineralisation	Ammonia production from nucleic acids	1.17.1.4	K00087
MFD05841.bin.1.191	MFD05841.bin.1.191_contig_24881_219	AF-Q46799-F1-model_v4	4.926e-73	0.958	0.989	xdhA	Xanthine dehydrogenase molybdenum-binding subunit	Nitrogen cycling	Organic N mineralisation	Ammonia production from nucleic acids	1.17.1.4	K00087
SRR11673296bin.27	SRR11673296bin.27_k141_267036_9	AF-Q46799-F1-model_v4	2.378e-52	0.941	0.989	xdhA	Xanthine dehydrogenase molybdenum-binding subunit	Nitrogen cycling	Organic N mineralisation	Ammonia production from nucleic acids	1.17.1.4	K00087
MFD02248.bin.1.56	MFD02248.bin.1.56_contig_21164_346	AF-Q46799-F1-model_v4	9.95e-78	0.97	0.995	xdhA	Xanthine dehydrogenase molybdenum-binding subunit	Nitrogen cycling	Organic N mineralisation	Ammonia production from nucleic acids	1.17.1.4	K00087
MFD10071.bin.1.145	MFD10071.bin.1.145_contig_26096_287	AF-Q46799-F1-model_v4	3.039e-51	0.942	0.993	xdhA	Xanthine dehydrogenase molybdenum-binding subunit	Nitrogen cycling	Organic N mineralisation	Ammonia production from nucleic acids	1.17.1.4	K00087
SRR5579872rbin.46	SRR5579872rbin.46_k141_1536861_93	AF-Q46799-F1-model_v4	2.743e-74	0.969	0.997	xdhA	Xanthine dehydrogenase molybdenum-binding subunit	Nitrogen cycling	Organic N mineralisation	Ammonia production from nucleic acids	1.17.1.4	K00087
MFD05684.bin.1.65	MFD05684.bin.1.65_contig_6231_1930	AF-Q46799-F1-model_v4	6.359e-74	0.984	0.995	xdhA	Xanthine dehydrogenase molybdenum-binding subunit	Nitrogen cycling	Organic N mineralisation	Ammonia production from nucleic acids	1.17.1.4	K00087
SRR5699024rbin.26	SRR5699024rbin.26_k141_1686809_7	AF-Q46799-F1-model_v4	3.859e-84	0.977	0.997	xdhA	Xanthine dehydrogenase molybdenum-binding subunit	Nitrogen cycling	Organic N mineralisation	Ammonia production from nucleic acids	1.17.1.4	K00087
SRR7004204rbin.13	SRR7004204rbin.13_k141_854455_19	AF-Q46799-F1-model_v4	5.177e-82	0.986	0.997	xdhA	Xanthine dehydrogenase molybdenum-binding subunit	Nitrogen cycling	Organic N mineralisation	Ammonia production from nucleic acids	1.17.1.4	K00087
SRR3989295rbin.39	SRR3989295rbin.39_k141_488263_18	AF-Q46799-F1-model_v4	5.803e-80	0.989	0.997	xdhA	Xanthine dehydrogenase molybdenum-binding subunit	Nitrogen cycling	Organic N mineralisation	Ammonia production from nucleic acids	1.17.1.4	K00087
SRR8554483rbin.57	SRR8554483rbin.57_k141_1139988_25	AF-Q46799-F1-model_v4	1.887e-74	0.91	0.997	xdhA	Xanthine dehydrogenase molybdenum-binding subunit	Nitrogen cycling	Organic N mineralisation	Ammonia production from nucleic acids	1.17.1.4	K00087
SRR5209023rbin.4	SRR5209023rbin.4_k141_208960_15	AF-Q46799-F1-model_v4	3.613e-51	0.941	0.993	xdhA	Xanthine dehydrogenase molybdenum-binding subunit	Nitrogen cycling	Organic N mineralisation	Ammonia production from nucleic acids	1.17.1.4	K00087
MFD01716.bin.1.159	MFD01716.bin.1.159_contig_18948_558	AF-Q46799-F1-model_v4	1.397e-65	0.942	0.996	xdhA	Xanthine dehydrogenase molybdenum-binding subunit	Nitrogen cycling	Organic N mineralisation	Ammonia production from nucleic acids	1.17.1.4	K00087
MFD01476.bin.1.137	MFD01476.bin.1.137_contig_18345_200	AF-Q46799-F1-model_v4	4.713e-78	0.809	0.992	xdhA	Xanthine dehydrogenase molybdenum-binding subunit	Nitrogen cycling	Organic N mineralisation	Ammonia production from nucleic acids	1.17.1.4	K00087
SRR3989295rbin.74	SRR3989295rbin.74_k141_2758735_3	AF-Q46799-F1-model_v4	1.254e-68	0.965	0.987	xdhA	Xanthine dehydrogenase molybdenum-binding subunit	Nitrogen cycling	Organic N mineralisation	Ammonia production from nucleic acids	1.17.1.4	K00087
SRR8554503rbin.39	SRR8554503rbin.39_k141_2233215_10	AF-Q46799-F1-model_v4	4.163e-84	0.968	0.993	xdhA	Xanthine dehydrogenase molybdenum-binding subunit	Nitrogen cycling	Organic N mineralisation	Ammonia production from nucleic acids	1.17.1.4	K00087
MFD04716.bin.3.317	MFD04716.bin.3.317_contig_8505_626	AF-Q46799-F1-model_v4	6.425e-77	0.986	0.995	xdhA	Xanthine dehydrogenase molybdenum-binding subunit	Nitrogen cycling	Organic N mineralisation	Ammonia production from nucleic acids	1.17.1.4	K00087
SRR6266700rbin.15	SRR6266700rbin.15_k141_1010438_12	AF-Q46799-F1-model_v4	1.328e-70	0.966	0.996	xdhA	Xanthine dehydrogenase molybdenum-binding subunit	Nitrogen cycling	Organic N mineralisation	Ammonia production from nucleic acids	1.17.1.4	K00087
SRR8879134rbin.35	SRR8879134rbin.35_k141_388809_3	AF-Q46799-F1-model_v4	1.764e-77	0.988	1	xdhA	Xanthine dehydrogenase molybdenum-binding subunit	Nitrogen cycling	Organic N mineralisation	Ammonia production from nucleic acids	1.17.1.4	K00087
MFD05747.bin.1.35	MFD05747.bin.1.35_contig_10365_295	AF-Q46799-F1-model_v4	1.556e-71	0.972	0.991	xdhA	Xanthine dehydrogenase molybdenum-binding subunit	Nitrogen cycling	Organic N mineralisation	Ammonia production from nucleic acids	1.17.1.4	K00087
SRR3989295rbin.18	SRR3989295rbin.18_k141_3773475_214	AF-Q46799-F1-model_v4	3.974e-67	0.972	0.996	xdhA	Xanthine dehydrogenase molybdenum-binding subunit	Nitrogen cycling	Organic N mineralisation	Ammonia production from nucleic acids	1.17.1.4	K00087
MFD02242.bin.1.229	MFD02242.bin.1.229_contig_20340_216	AF-Q46799-F1-model_v4	2.342e-70	0.97	0.993	xdhA	Xanthine dehydrogenase molybdenum-binding subunit	Nitrogen cycling	Organic N mineralisation	Ammonia production from nucleic acids	1.17.1.4	K00087
MFD09964.bin.1.215	MFD09964.bin.1.215_contig_10580_307	AF-Q46799-F1-model_v4	1.624e-82	0.966	0.995	xdhA	Xanthine dehydrogenase molybdenum-binding subunit	Nitrogen cycling	Organic N mineralisation	Ammonia production from nucleic acids	1.17.1.4	K00087
SRR11678133bin.6	SRR11678133bin.6_k141_11051_194	AF-Q46799-F1-model_v4	5.622e-52	0.947	0.996	xdhA	Xanthine dehydrogenase molybdenum-binding subunit	Nitrogen cycling	Organic N mineralisation	Ammonia production from nucleic acids	1.17.1.4	K00087
MFD01716.bin.1.226	MFD01716.bin.1.226_contig_9926_96	AF-Q46799-F1-model_v4	1.797e-67	0.954	0.996	xdhA	Xanthine dehydrogenase molybdenum-binding subunit	Nitrogen cycling	Organic N mineralisation	Ammonia production from nucleic acids	1.17.1.4	K00087
MFD01716.bin.1.127	MFD01716.bin.1.127_contig_19529_4454	AF-Q46799-F1-model_v4	2.27e-66	0.954	0.996	xdhA	Xanthine dehydrogenase molybdenum-binding subunit	Nitrogen cycling	Organic N mineralisation	Ammonia production from nucleic acids	1.17.1.4	K00087
MFD05442.bin.1.16	MFD05442.bin.1.16_contig_8639_582	AF-Q46799-F1-model_v4	9.146e-73	0.938	1	xdhA	Xanthine dehydrogenase molybdenum-binding subunit	Nitrogen cycling	Organic N mineralisation	Ammonia production from nucleic acids	1.17.1.4	K00087
MFD05705.bin.1.131	MFD05705.bin.1.131_contig_43886_236	AF-Q46799-F1-model_v4	1.344e-79	0.957	1	xdhA	Xanthine dehydrogenase molybdenum-binding subunit	Nitrogen cycling	Organic N mineralisation	Ammonia production from nucleic acids	1.17.1.4	K00087
MFD01721.bin.1.253	MFD01721.bin.1.253_contig_6243_293	AF-Q46799-F1-model_v4	3.358e-85	0.971	0.993	xdhA	Xanthine dehydrogenase molybdenum-binding subunit	Nitrogen cycling	Organic N mineralisation	Ammonia production from nucleic acids	1.17.1.4	K00087
SRR6266850rbin.23	SRR6266850rbin.23_k141_433321_4	AF-Q46799-F1-model_v4	8.275e-77	0.985	0.996	xdhA	Xanthine dehydrogenase molybdenum-binding subunit	Nitrogen cycling	Organic N mineralisation	Ammonia production from nucleic acids	1.17.1.4	K00087
MFD09848.bin.1.96	MFD09848.bin.1.96_contig_3578_606	AF-Q46799-F1-model_v4	1.385e-74	0.928	0.992	xdhA	Xanthine dehydrogenase molybdenum-binding subunit	Nitrogen cycling	Organic N mineralisation	Ammonia production from nucleic acids	1.17.1.4	K00087
S61rbin.7	S61rbin.7_k141_223743_50	AF-Q46799-F1-model_v4	2.368e-49	0.942	0.993	xdhA	Xanthine dehydrogenase molybdenum-binding subunit	Nitrogen cycling	Organic N mineralisation	Ammonia production from nucleic acids	1.17.1.4	K00087
MFD05942.bin.1.7	MFD05942.bin.1.7_contig_22890_1230	AF-Q46799-F1-model_v4	2.302e-80	0.937	0.997	xdhA	Xanthine dehydrogenase molybdenum-binding subunit	Nitrogen cycling	Organic N mineralisation	Ammonia production from nucleic acids	1.17.1.4	K00087
SRR3989430rbin.15	SRR3989430rbin.15_k141_1774098_7	AF-Q46799-F1-model_v4	5.502e-77	0.987	1	xdhA	Xanthine dehydrogenase molybdenum-binding subunit	Nitrogen cycling	Organic N mineralisation	Ammonia production from nucleic acids	1.17.1.4	K00087
MFD04967.bin.1.213	MFD04967.bin.1.213_contig_17415_429	AF-Q46799-F1-model_v4	5.111e-49	0.937	0.989	xdhA	Xanthine dehydrogenase molybdenum-binding subunit	Nitrogen cycling	Organic N mineralisation	Ammonia production from nucleic acids	1.17.1.4	K00087
SRR1157608rbin.2	SRR1157608rbin.2_k141_190332_41	AF-Q46799-F1-model_v4	6.532e-73	0.957	0.997	xdhA	Xanthine dehydrogenase molybdenum-binding subunit	Nitrogen cycling	Organic N mineralisation	Ammonia production from nucleic acids	1.17.1.4	K00087
MFD03399.bin.1.35	MFD03399.bin.1.35_contig_3863_310	AF-Q46799-F1-model_v4	7.49e-69	0.961	0.996	xdhA	Xanthine dehydrogenase molybdenum-binding subunit	Nitrogen cycling	Organic N mineralisation	Ammonia production from nucleic acids	1.17.1.4	K00087
innerS7rbin.10	innerS7rbin.10_k141_1926465_7	AF-Q46799-F1-model_v4	3.287e-74	0.926	1	xdhA	Xanthine dehydrogenase molybdenum-binding subunit	Nitrogen cycling	Organic N mineralisation	Ammonia production from nucleic acids	1.17.1.4	K00087
MFD05942.bin.1.33	MFD05942.bin.1.33_contig_40243_709	AF-Q46799-F1-model_v4	1.175e-68	0.928	0.989	xdhA	Xanthine dehydrogenase molybdenum-binding subunit	Nitrogen cycling	Organic N mineralisation	Ammonia production from nucleic acids	1.17.1.4	K00087
MFD09964.bin.1.215	MFD09964.bin.1.215_contig_17550_575	AF-Q46799-F1-model_v4	2.432e-84	0.988	1	xdhA	Xanthine dehydrogenase molybdenum-binding subunit	Nitrogen cycling	Organic N mineralisation	Ammonia production from nucleic acids	1.17.1.4	K00087
MFD02360.bin.1.235	MFD02360.bin.1.235_contig_3209_84	AF-Q46799-F1-model_v4	3.122e-73	0.997	0.93	xdhA	Xanthine dehydrogenase molybdenum-binding subunit	Nitrogen cycling	Organic N mineralisation	Ammonia production from nucleic acids	1.17.1.4	K00087
SRR11743100bin.6	SRR11743100bin.6_k141_1437209_75	AF-Q46799-F1-model_v4	3.255e-84	0.978	0.997	xdhA	Xanthine dehydrogenase molybdenum-binding subunit	Nitrogen cycling	Organic N mineralisation	Ammonia production from nucleic acids	1.17.1.4	K00087
SRR12676706bin.1	SRR12676706bin.1_k141_1346093_14	AF-Q46799-F1-model_v4	8.866e-71	0.969	0.997	xdhA	Xanthine dehydrogenase molybdenum-binding subunit	Nitrogen cycling	Organic N mineralisation	Ammonia production from nucleic acids	1.17.1.4	K00087
SRR5581483rbin.43	SRR5581483rbin.43_k141_995103_103	AF-Q46799-F1-model_v4	8.671e-73	0.92	1	xdhA	Xanthine dehydrogenase molybdenum-binding subunit	Nitrogen cycling	Organic N mineralisation	Ammonia production from nucleic acids	1.17.1.4	K00087
MFD05674.bin.1.26	MFD05674.bin.1.26_contig_27382_389	AF-Q46799-F1-model_v4	2.735e-86	0.976	1	xdhA	Xanthine dehydrogenase molybdenum-binding subunit	Nitrogen cycling	Organic N mineralisation	Ammonia production from nucleic acids	1.17.1.4	K00087
MFD09779.bin.1.245	MFD09779.bin.1.245_contig_8806_233	AF-Q46799-F1-model_v4	2.459e-77	0.976	0.993	xdhA	Xanthine dehydrogenase molybdenum-binding subunit	Nitrogen cycling	Organic N mineralisation	Ammonia production from nucleic acids	1.17.1.4	K00087
MFD10064.bin.1.24	MFD10064.bin.1.24_contig_9770_2048	AF-Q46799-F1-model_v4	8.277e-80	0.962	0.996	xdhA	Xanthine dehydrogenase molybdenum-binding subunit	Nitrogen cycling	Organic N mineralisation	Ammonia production from nucleic acids	1.17.1.4	K00087
SRR5579864rbin.18	SRR5579864rbin.18_k141_1960747_24	AF-Q46799-F1-model_v4	2.199e-74	0.941	1	xdhA	Xanthine dehydrogenase molybdenum-binding subunit	Nitrogen cycling	Organic N mineralisation	Ammonia production from nucleic acids	1.17.1.4	K00087
SRR5919198rbin.13	SRR5919198rbin.13_k141_229655_9	AF-Q46799-F1-model_v4	6.276e-73	0.96	0.991	xdhA	Xanthine dehydrogenase molybdenum-binding subunit	Nitrogen cycling	Organic N mineralisation	Ammonia production from nucleic acids	1.17.1.4	K00087
MFD04463.bin.1.222	MFD04463.bin.1.222_contig_22652_261	AF-Q46799-F1-model_v4	2.193e-52	0.902	0.995	xdhA	Xanthine dehydrogenase molybdenum-binding subunit	Nitrogen cycling	Organic N mineralisation	Ammonia production from nucleic acids	1.17.1.4	K00087
SRR11794808bin.21	SRR11794808bin.21_k141_15718_17	AF-Q46799-F1-model_v4	3.624e-95	0.97	0.997	xdhA	Xanthine dehydrogenase molybdenum-binding subunit	Nitrogen cycling	Organic N mineralisation	Ammonia production from nucleic acids	1.17.1.4	K00087
SRR350474rebin.7	SRR350474rebin.7_k141_354413_1	AF-Q46799-F1-model_v4	2.394e-85	0.98	0.995	xdhA	Xanthine dehydrogenase molybdenum-binding subunit	Nitrogen cycling	Organic N mineralisation	Ammonia production from nucleic acids	1.17.1.4	K00087
MFD03726.bin.1.222	MFD03726.bin.1.222_contig_28361_145	AF-Q46799-F1-model_v4	2.385e-80	0.98	0.997	xdhA	Xanthine dehydrogenase molybdenum-binding subunit	Nitrogen cycling	Organic N mineralisation	Ammonia production from nucleic acids	1.17.1.4	K00087
SRR5855427rbin.6	SRR5855427rbin.6_k141_783152_36	AF-Q46799-F1-model_v4	2.688e-75	0.985	0.997	xdhA	Xanthine dehydrogenase molybdenum-binding subunit	Nitrogen cycling	Organic N mineralisation	Ammonia production from nucleic acids	1.17.1.4	K00087
MFD05513.bin.1.16	MFD05513.bin.1.16_contig_30562_376	AF-Q46799-F1-model_v4	1.68e-65	0.935	0.996	xdhA	Xanthine dehydrogenase molybdenum-binding subunit	Nitrogen cycling	Organic N mineralisation	Ammonia production from nucleic acids	1.17.1.4	K00087
MFD01476.bin.1.143	MFD01476.bin.1.143_contig_134654_37	AF-Q46799-F1-model_v4	2.412e-91	0.974	0.997	xdhA	Xanthine dehydrogenase molybdenum-binding subunit	Nitrogen cycling	Organic N mineralisation	Ammonia production from nucleic acids	1.17.1.4	K00087
SRR6474866rbin.4	SRR6474866rbin.4_k141_11649_479	AF-Q46799-F1-model_v4	1.421e-48	0.94	0.993	xdhA	Xanthine dehydrogenase molybdenum-binding subunit	Nitrogen cycling	Organic N mineralisation	Ammonia production from nucleic acids	1.17.1.4	K00087
SRR3989430rbin.10	SRR3989430rbin.10_k141_93816_4	AF-Q46799-F1-model_v4	4.693e-92	0.976	1	xdhA	Xanthine dehydrogenase molybdenum-binding subunit	Nitrogen cycling	Organic N mineralisation	Ammonia production from nucleic acids	1.17.1.4	K00087
MFD03346.bin.1.6	MFD03346.bin.1.6_contig_15601_499	AF-Q46799-F1-model_v4	5.462e-65	0.967	0.999	xdhA	Xanthine dehydrogenase molybdenum-binding subunit	Nitrogen cycling	Organic N mineralisation	Ammonia production from nucleic acids	1.17.1.4	K00087
MFD04716.bin.2.163	MFD04716.bin.2.163_contig_31199_364	AF-Q46799-F1-model_v4	2.148e-79	0.976	1	xdhA	Xanthine dehydrogenase molybdenum-binding subunit	Nitrogen cycling	Organic N mineralisation	Ammonia production from nucleic acids	1.17.1.4	K00087
SRR5177928rbin.6	SRR5177928rbin.6_k141_797034_146	AF-Q46799-F1-model_v4	2.555e-83	0.965	0.995	xdhA	Xanthine dehydrogenase molybdenum-binding subunit	Nitrogen cycling	Organic N mineralisation	Ammonia production from nucleic acids	1.17.1.4	K00087
SRR11615276bin.26	SRR11615276bin.26_k141_2206267_24	AF-Q46799-F1-model_v4	1.418e-72	0.971	0.987	xdhA	Xanthine dehydrogenase molybdenum-binding subunit	Nitrogen cycling	Organic N mineralisation	Ammonia production from nucleic acids	1.17.1.4	K00087
SRR9691049rbin.8	SRR9691049rbin.8_k141_732050_24	AF-Q46799-F1-model_v4	7.044e-74	0.937	0.992	xdhA	Xanthine dehydrogenase molybdenum-binding subunit	Nitrogen cycling	Organic N mineralisation	Ammonia production from nucleic acids	1.17.1.4	K00087
SRR3989441rbin.13	SRR3989441rbin.13_k141_514222_1	AF-Q46799-F1-model_v4	2.2e-63	0.982	0.824	xdhA	Xanthine dehydrogenase molybdenum-binding subunit	Nitrogen cycling	Organic N mineralisation	Ammonia production from nucleic acids	1.17.1.4	K00087
MFD02416.bin.1.313	MFD02416.bin.1.313_contig_1573_240	AF-Q46799-F1-model_v4	5.917e-81	0.971	0.995	xdhA	Xanthine dehydrogenase molybdenum-binding subunit	Nitrogen cycling	Organic N mineralisation	Ammonia production from nucleic acids	1.17.1.4	K00087
MFD01231.bin.1.36	MFD01231.bin.1.36_contig_8940_181	AF-Q46799-F1-model_v4	3.855e-91	0.97	0.995	xdhA	Xanthine dehydrogenase molybdenum-binding subunit	Nitrogen cycling	Organic N mineralisation	Ammonia production from nucleic acids	1.17.1.4	K00087
MFD05942.bin.1.97	MFD05942.bin.1.97_contig_17819_895	AF-Q46799-F1-model_v4	6.767e-78	0.936	0.997	xdhA	Xanthine dehydrogenase molybdenum-binding subunit	Nitrogen cycling	Organic N mineralisation	Ammonia production from nucleic acids	1.17.1.4	K00087
MFD10113.bin.1.111	MFD10113.bin.1.111_contig_17305_217	AF-Q46799-F1-model_v4	3.127e-64	0.983	0.916	xdhA	Xanthine dehydrogenase molybdenum-binding subunit	Nitrogen cycling	Organic N mineralisation	Ammonia production from nucleic acids	1.17.1.4	K00087
R25rbin.10	R25rbin.10_k141_682139_6	AF-Q46799-F1-model_v4	3.08e-74	0.955	0.989	xdhA	Xanthine dehydrogenase molybdenum-binding subunit	Nitrogen cycling	Organic N mineralisation	Ammonia production from nucleic acids	1.17.1.4	K00087
MFD01721.bin.1.363	MFD01721.bin.1.363_contig_5945_379	AF-Q46799-F1-model_v4	2.197e-72	0.91	1	xdhA	Xanthine dehydrogenase molybdenum-binding subunit	Nitrogen cycling	Organic N mineralisation	Ammonia production from nucleic acids	1.17.1.4	K00087
MFD04967.bin.1.54	MFD04967.bin.1.54_contig_7446_303	AF-Q46799-F1-model_v4	1.098e-75	0.985	1	xdhA	Xanthine dehydrogenase molybdenum-binding subunit	Nitrogen cycling	Organic N mineralisation	Ammonia production from nucleic acids	1.17.1.4	K00087
SRR7004338rbin.1	SRR7004338rbin.1_k141_1064403_8	AF-Q46799-F1-model_v4	1.823e-78	0.946	0.997	xdhA	Xanthine dehydrogenase molybdenum-binding subunit	Nitrogen cycling	Organic N mineralisation	Ammonia production from nucleic acids	1.17.1.4	K00087
MFD01188.bin.1.39	MFD01188.bin.1.39_contig_10623_557	AF-Q46799-F1-model_v4	1.544e-71	0.932	0.989	xdhA	Xanthine dehydrogenase molybdenum-binding subunit	Nitrogen cycling	Organic N mineralisation	Ammonia production from nucleic acids	1.17.1.4	K00087
MFD03551.bin.1.131	MFD03551.bin.1.131_contig_11226_1014	AF-Q46799-F1-model_v4	3.617e-74	0.983	0.996	xdhA	Xanthine dehydrogenase molybdenum-binding subunit	Nitrogen cycling	Organic N mineralisation	Ammonia production from nucleic acids	1.17.1.4	K00087
SRR5579875rbin.79	SRR5579875rbin.79_k141_139554_8	AF-Q46799-F1-model_v4	3.51e-77	0.984	0.997	xdhA	Xanthine dehydrogenase molybdenum-binding subunit	Nitrogen cycling	Organic N mineralisation	Ammonia production from nucleic acids	1.17.1.4	K00087
MFD04967.bin.1.114	MFD04967.bin.1.114_contig_37368_138	AF-Q46799-F1-model_v4	1.017e-78	0.966	0.995	xdhA	Xanthine dehydrogenase molybdenum-binding subunit	Nitrogen cycling	Organic N mineralisation	Ammonia production from nucleic acids	1.17.1.4	K00087
MFD00709.bin.1.57	MFD00709.bin.1.57_contig_10721_414	AF-Q46799-F1-model_v4	3.422e-78	0.982	0.993	xdhA	Xanthine dehydrogenase molybdenum-binding subunit	Nitrogen cycling	Organic N mineralisation	Ammonia production from nucleic acids	1.17.1.4	K00087
MFD04716.bin.1.117	MFD04716.bin.1.117_contig_17905_147	AF-Q46799-F1-model_v4	2.57e-82	0.97	0.995	xdhA	Xanthine dehydrogenase molybdenum-binding subunit	Nitrogen cycling	Organic N mineralisation	Ammonia production from nucleic acids	1.17.1.4	K00087
SRR5195144rbin.16	SRR5195144rbin.16_k141_1455289_71	AF-Q46799-F1-model_v4	9.162e-79	0.99	0.996	xdhA	Xanthine dehydrogenase molybdenum-binding subunit	Nitrogen cycling	Organic N mineralisation	Ammonia production from nucleic acids	1.17.1.4	K00087
SRR11742949bin.18	SRR11742949bin.18_k141_138717_4	AF-Q46799-F1-model_v4	9.154e-75	0.938	0.999	xdhA	Xanthine dehydrogenase molybdenum-binding subunit	Nitrogen cycling	Organic N mineralisation	Ammonia production from nucleic acids	1.17.1.4	K00087
MFD09603.bin.1.256	MFD09603.bin.1.256_contig_13408_665	AF-Q46799-F1-model_v4	2.12e-73	0.972	0.989	xdhA	Xanthine dehydrogenase molybdenum-binding subunit	Nitrogen cycling	Organic N mineralisation	Ammonia production from nucleic acids	1.17.1.4	K00087
MFD01716.bin.1.129	MFD01716.bin.1.129_contig_22133_536	AF-Q46799-F1-model_v4	3.315e-67	0.95	0.996	xdhA	Xanthine dehydrogenase molybdenum-binding subunit	Nitrogen cycling	Organic N mineralisation	Ammonia production from nucleic acids	1.17.1.4	K00087
SRR5855436rbin.14	SRR5855436rbin.14_k141_406757_18	AF-Q46799-F1-model_v4	5.204e-72	0.947	0.988	xdhA	Xanthine dehydrogenase molybdenum-binding subunit	Nitrogen cycling	Organic N mineralisation	Ammonia production from nucleic acids	1.17.1.4	K00087
MFD01721.bin.1.56	MFD01721.bin.1.56_contig_13134_344	AF-Q46799-F1-model_v4	1.067e-73	0.963	0.997	xdhA	Xanthine dehydrogenase molybdenum-binding subunit	Nitrogen cycling	Organic N mineralisation	Ammonia production from nucleic acids	1.17.1.4	K00087
MFD05442.bin.1.63	MFD05442.bin.1.63_contig_4954_997	AF-Q46799-F1-model_v4	1.464e-75	0.964	0.988	xdhA	Xanthine dehydrogenase molybdenum-binding subunit	Nitrogen cycling	Organic N mineralisation	Ammonia production from nucleic acids	1.17.1.4	K00087
MFD02416.bin.1.138	MFD02416.bin.1.138_contig_90011_54	AF-Q46799-F1-model_v4	1.54e-74	0.988	0.997	xdhA	Xanthine dehydrogenase molybdenum-binding subunit	Nitrogen cycling	Organic N mineralisation	Ammonia production from nucleic acids	1.17.1.4	K00087
MFD04716.bin.1.84	MFD04716.bin.1.84_contig_41017_1130	AF-Q46799-F1-model_v4	3.18e-73	0.976	0.922	xdhA	Xanthine dehydrogenase molybdenum-binding subunit	Nitrogen cycling	Organic N mineralisation	Ammonia production from nucleic acids	1.17.1.4	K00087
MFD06435.bin.1.188	MFD06435.bin.1.188_contig_40988_139	AF-Q46799-F1-model_v4	1.382e-88	0.973	0.999	xdhA	Xanthine dehydrogenase molybdenum-binding subunit	Nitrogen cycling	Organic N mineralisation	Ammonia production from nucleic acids	1.17.1.4	K00087
SRR7629279rbin.23	SRR7629279rbin.23_k141_130687_6	AF-Q46799-F1-model_v4	3.137e-83	0.988	1	xdhA	Xanthine dehydrogenase molybdenum-binding subunit	Nitrogen cycling	Organic N mineralisation	Ammonia production from nucleic acids	1.17.1.4	K00087
S242bin.1	S242bin.1_k141_118399_10	AF-Q46799-F1-model_v4	2.188e-75	0.986	0.987	xdhA	Xanthine dehydrogenase molybdenum-binding subunit	Nitrogen cycling	Organic N mineralisation	Ammonia production from nucleic acids	1.17.1.4	K00087
SRR7976238rbin.19	SRR7976238rbin.19_k141_135576_6	AF-Q46799-F1-model_v4	2.279e-78	0.967	1	xdhA	Xanthine dehydrogenase molybdenum-binding subunit	Nitrogen cycling	Organic N mineralisation	Ammonia production from nucleic acids	1.17.1.4	K00087
SRR8879135rbin.53	SRR8879135rbin.53_k141_2227146_5	AF-Q46799-F1-model_v4	1.551e-74	0.955	0.989	xdhA	Xanthine dehydrogenase molybdenum-binding subunit	Nitrogen cycling	Organic N mineralisation	Ammonia production from nucleic acids	1.17.1.4	K00087
SRR5581483rbin.164	SRR5581483rbin.164_k141_111324_29	AF-Q46799-F1-model_v4	3.226e-71	0.979	1	xdhA	Xanthine dehydrogenase molybdenum-binding subunit	Nitrogen cycling	Organic N mineralisation	Ammonia production from nucleic acids	1.17.1.4	K00087
S264bin.52	S264bin.52_k141_394673_4	AF-Q46799-F1-model_v4	2.181e-70	0.939	1	xdhA	Xanthine dehydrogenase molybdenum-binding subunit	Nitrogen cycling	Organic N mineralisation	Ammonia production from nucleic acids	1.17.1.4	K00087
SRR8881010rbin.40	SRR8881010rbin.40_k141_3869646_18	AF-Q46799-F1-model_v4	1.244e-70	0.909	0.997	xdhA	Xanthine dehydrogenase molybdenum-binding subunit	Nitrogen cycling	Organic N mineralisation	Ammonia production from nucleic acids	1.17.1.4	K00087
MFD09964.bin.1.182	MFD09964.bin.1.182_contig_13089_133	AF-Q46799-F1-model_v4	3.337e-85	0.981	1	xdhA	Xanthine dehydrogenase molybdenum-binding subunit	Nitrogen cycling	Organic N mineralisation	Ammonia production from nucleic acids	1.17.1.4	K00087
MFD09603.bin.1.83	MFD09603.bin.1.83_contig_7375_31	AF-Q46799-F1-model_v4	1.532e-81	0.947	1	xdhA	Xanthine dehydrogenase molybdenum-binding subunit	Nitrogen cycling	Organic N mineralisation	Ammonia production from nucleic acids	1.17.1.4	K00087
MFD02199.bin.1.6	MFD02199.bin.1.6_contig_9645_3217	AF-Q46799-F1-model_v4	2.603e-67	0.972	0.996	xdhA	Xanthine dehydrogenase molybdenum-binding subunit	Nitrogen cycling	Organic N mineralisation	Ammonia production from nucleic acids	1.17.1.4	K00087
MFD00962.bin.2.24	MFD00962.bin.2.24_contig_58972_38	AF-Q46799-F1-model_v4	8.987e-81	0.972	1	xdhA	Xanthine dehydrogenase molybdenum-binding subunit	Nitrogen cycling	Organic N mineralisation	Ammonia production from nucleic acids	1.17.1.4	K00087
SRR5579875rbin.86	SRR5579875rbin.86_k141_331530_118	AF-Q46799-F1-model_v4	3.415e-81	0.977	0.996	xdhA	Xanthine dehydrogenase molybdenum-binding subunit	Nitrogen cycling	Organic N mineralisation	Ammonia production from nucleic acids	1.17.1.4	K00087
MFD02979.bin.1.10	MFD02979.bin.1.10_contig_27555_3533	AF-Q46799-F1-model_v4	5.581e-79	0.974	0.999	xdhA	Xanthine dehydrogenase molybdenum-binding subunit	Nitrogen cycling	Organic N mineralisation	Ammonia production from nucleic acids	1.17.1.4	K00087
S223bin.2	S223bin.2_k141_568446_21	AF-Q46799-F1-model_v4	1.12e-73	0.986	0.996	xdhA	Xanthine dehydrogenase molybdenum-binding subunit	Nitrogen cycling	Organic N mineralisation	Ammonia production from nucleic acids	1.17.1.4	K00087
MFD01716.bin.1.177	MFD01716.bin.1.177_contig_41120_69	AF-Q46799-F1-model_v4	2.706e-65	0.942	0.996	xdhA	Xanthine dehydrogenase molybdenum-binding subunit	Nitrogen cycling	Organic N mineralisation	Ammonia production from nucleic acids	1.17.1.4	K00087
MFD04944.bin.1.71	MFD04944.bin.1.71_contig_35674_459	AF-Q46799-F1-model_v4	7.628e-80	0.97	0.997	xdhA	Xanthine dehydrogenase molybdenum-binding subunit	Nitrogen cycling	Organic N mineralisation	Ammonia production from nucleic acids	1.17.1.4	K00087
SRR6788488rbin.30	SRR6788488rbin.30_k141_1261086_22	AF-Q46799-F1-model_v4	1.02e-67	0.955	0.996	xdhA	Xanthine dehydrogenase molybdenum-binding subunit	Nitrogen cycling	Organic N mineralisation	Ammonia production from nucleic acids	1.17.1.4	K00087
MFD01828.bin.1.12	MFD01828.bin.1.12_contig_13048_126	AF-Q46799-F1-model_v4	1.397e-64	0.953	0.996	xdhA	Xanthine dehydrogenase molybdenum-binding subunit	Nitrogen cycling	Organic N mineralisation	Ammonia production from nucleic acids	1.17.1.4	K00087
SRR7882662rbin.21	SRR7882662rbin.21_k141_39587_104	AF-Q46799-F1-model_v4	3.301e-88	0.981	0.997	xdhA	Xanthine dehydrogenase molybdenum-binding subunit	Nitrogen cycling	Organic N mineralisation	Ammonia production from nucleic acids	1.17.1.4	K00087
MFD04935.bin.1.142	MFD04935.bin.1.142_contig_4978_76	AF-Q46799-F1-model_v4	1.899e-73	0.963	0.989	xdhA	Xanthine dehydrogenase molybdenum-binding subunit	Nitrogen cycling	Organic N mineralisation	Ammonia production from nucleic acids	1.17.1.4	K00087
SRR9009773bin.39	SRR9009773bin.39_k141_257375_121	AF-Q46799-F1-model_v4	7.121e-70	0.907	0.993	xdhA	Xanthine dehydrogenase molybdenum-binding subunit	Nitrogen cycling	Organic N mineralisation	Ammonia production from nucleic acids	1.17.1.4	K00087
SRR5260221rbin.8	SRR5260221rbin.8_k141_953600_90	AF-Q46799-F1-model_v4	1.209e-71	0.986	0.995	xdhA	Xanthine dehydrogenase molybdenum-binding subunit	Nitrogen cycling	Organic N mineralisation	Ammonia production from nucleic acids	1.17.1.4	K00087
MFD00905.bin.1.53	MFD00905.bin.1.53_contig_16876_506	AF-Q46799-F1-model_v4	1.923e-83	0.981	0.987	xdhA	Xanthine dehydrogenase molybdenum-binding subunit	Nitrogen cycling	Organic N mineralisation	Ammonia production from nucleic acids	1.17.1.4	K00087
S324bin.26	S324bin.26_k141_1914000_89	AF-Q46799-F1-model_v4	4.283e-71	0.957	0.989	xdhA	Xanthine dehydrogenase molybdenum-binding subunit	Nitrogen cycling	Organic N mineralisation	Ammonia production from nucleic acids	1.17.1.4	K00087
SRR5660397rbin.4	SRR5660397rbin.4_k141_47226_1	AF-Q46799-F1-model_v4	2.43e-76	0.968	0.886	xdhA	Xanthine dehydrogenase molybdenum-binding subunit	Nitrogen cycling	Organic N mineralisation	Ammonia production from nucleic acids	1.17.1.4	K00087
MFD01213.bin.1.189	MFD01213.bin.1.189_contig_7498_191	AF-Q46799-F1-model_v4	2.896e-71	0.962	0.989	xdhA	Xanthine dehydrogenase molybdenum-binding subunit	Nitrogen cycling	Organic N mineralisation	Ammonia production from nucleic acids	1.17.1.4	K00087
MFD04944.bin.1.36	MFD04944.bin.1.36_contig_15114_3282	AF-Q46799-F1-model_v4	4.271e-78	0.962	0.996	xdhA	Xanthine dehydrogenase molybdenum-binding subunit	Nitrogen cycling	Organic N mineralisation	Ammonia production from nucleic acids	1.17.1.4	K00087
MFD05684.bin.1.401	MFD05684.bin.1.401_contig_86804_44	AF-Q46799-F1-model_v4	9.613e-80	0.956	0.997	xdhA	Xanthine dehydrogenase molybdenum-binding subunit	Nitrogen cycling	Organic N mineralisation	Ammonia production from nucleic acids	1.17.1.4	K00087
MFD06298.bin.1.62	MFD06298.bin.1.62_contig_32766_10	AF-Q46799-F1-model_v4	4.794e-52	0.941	0.989	xdhA	Xanthine dehydrogenase molybdenum-binding subunit	Nitrogen cycling	Organic N mineralisation	Ammonia production from nucleic acids	1.17.1.4	K00087
MFD02199.bin.1.54	MFD02199.bin.1.54_contig_5099_629	AF-Q46799-F1-model_v4	1.292e-70	0.927	0.997	xdhA	Xanthine dehydrogenase molybdenum-binding subunit	Nitrogen cycling	Organic N mineralisation	Ammonia production from nucleic acids	1.17.1.4	K00087
MFD08416.bin.1.79	MFD08416.bin.1.79_contig_59980_90	AF-Q46799-F1-model_v4	1.365e-63	0.961	0.997	xdhA	Xanthine dehydrogenase molybdenum-binding subunit	Nitrogen cycling	Organic N mineralisation	Ammonia production from nucleic acids	1.17.1.4	K00087
MFD05684.bin.1.112	MFD05684.bin.1.112_contig_36650_366	AF-Q46799-F1-model_v4	1.181e-85	0.968	1	xdhA	Xanthine dehydrogenase molybdenum-binding subunit	Nitrogen cycling	Organic N mineralisation	Ammonia production from nucleic acids	1.17.1.4	K00087
MFD10064.bin.1.78	MFD10064.bin.1.78_contig_23517_179	AF-Q46799-F1-model_v4	1.153e-72	0.968	0.996	xdhA	Xanthine dehydrogenase molybdenum-binding subunit	Nitrogen cycling	Organic N mineralisation	Ammonia production from nucleic acids	1.17.1.4	K00087
MFD01716.bin.1.135	MFD01716.bin.1.135_contig_10374_539	AF-Q46799-F1-model_v4	4.069e-67	0.984	0.987	xdhA	Xanthine dehydrogenase molybdenum-binding subunit	Nitrogen cycling	Organic N mineralisation	Ammonia production from nucleic acids	1.17.1.4	K00087
MFD01476.bin.1.22	MFD01476.bin.1.22_contig_17150_2487	AF-Q46799-F1-model_v4	3.103e-91	0.983	0.999	xdhA	Xanthine dehydrogenase molybdenum-binding subunit	Nitrogen cycling	Organic N mineralisation	Ammonia production from nucleic acids	1.17.1.4	K00087
MFD01872.bin.1.103	MFD01872.bin.1.103_contig_27932_3504	AF-Q46799-F1-model_v4	1.525e-71	0.955	0.995	xdhA	Xanthine dehydrogenase molybdenum-binding subunit	Nitrogen cycling	Organic N mineralisation	Ammonia production from nucleic acids	1.17.1.4	K00087
MFD09964.bin.1.297	MFD09964.bin.1.297_contig_16415_407	AF-Q46799-F1-model_v4	1.371e-59	0.989	0.923	xdhA	Xanthine dehydrogenase molybdenum-binding subunit	Nitrogen cycling	Organic N mineralisation	Ammonia production from nucleic acids	1.17.1.4	K00087
SRR12377070bin.3	SRR12377070bin.3_k141_19997_75	AF-Q46799-F1-model_v4	2.288e-81	0.97	0.997	xdhA	Xanthine dehydrogenase molybdenum-binding subunit	Nitrogen cycling	Organic N mineralisation	Ammonia production from nucleic acids	1.17.1.4	K00087
S238bin.9	S238bin.9_k141_198447_2	AF-Q46799-F1-model_v4	2.086e-72	0.931	1	xdhA	Xanthine dehydrogenase molybdenum-binding subunit	Nitrogen cycling	Organic N mineralisation	Ammonia production from nucleic acids	1.17.1.4	K00087
MFD06229.bin.2.170	MFD06229.bin.2.170_contig_7755_148	AF-Q46799-F1-model_v4	1.318e-85	0.981	0.993	xdhA	Xanthine dehydrogenase molybdenum-binding subunit	Nitrogen cycling	Organic N mineralisation	Ammonia production from nucleic acids	1.17.1.4	K00087
MFD04752.bin.1.3	MFD04752.bin.1.3_contig_4048_172	AF-Q46799-F1-model_v4	4.787e-82	0.987	0.987	xdhA	Xanthine dehydrogenase molybdenum-binding subunit	Nitrogen cycling	Organic N mineralisation	Ammonia production from nucleic acids	1.17.1.4	K00087
SRR9691047rbin.9	SRR9691047rbin.9_k141_575191_11	AF-Q46799-F1-model_v4	1.088e-89	0.985	1	xdhA	Xanthine dehydrogenase molybdenum-binding subunit	Nitrogen cycling	Organic N mineralisation	Ammonia production from nucleic acids	1.17.1.4	K00087
SRR8554501rbin.51	SRR8554501rbin.51_k141_1519251_20	AF-Q46799-F1-model_v4	3.361e-70	0.969	0.997	xdhA	Xanthine dehydrogenase molybdenum-binding subunit	Nitrogen cycling	Organic N mineralisation	Ammonia production from nucleic acids	1.17.1.4	K00087
MFD05684.bin.1.89	MFD05684.bin.1.89_contig_21515_281	AF-Q46799-F1-model_v4	7.789e-80	0.977	1	xdhA	Xanthine dehydrogenase molybdenum-binding subunit	Nitrogen cycling	Organic N mineralisation	Ammonia production from nucleic acids	1.17.1.4	K00087
MFD05454.bin.1.192	MFD05454.bin.1.192_contig_74895_117	AF-Q46799-F1-model_v4	2.338e-63	0.955	0.862	xdhA	Xanthine dehydrogenase molybdenum-binding subunit	Nitrogen cycling	Organic N mineralisation	Ammonia production from nucleic acids	1.17.1.4	K00087
MFD09212.bin.c.3	MFD09212.bin.c.3_contig_1978_1658	AF-Q46799-F1-model_v4	2.129e-70	0.974	0.989	xdhA	Xanthine dehydrogenase molybdenum-binding subunit	Nitrogen cycling	Organic N mineralisation	Ammonia production from nucleic acids	1.17.1.4	K00087
MFD01248.bin.1.68	MFD01248.bin.1.68_contig_18414_158	AF-Q46799-F1-model_v4	2.153e-79	0.961	0.996	xdhA	Xanthine dehydrogenase molybdenum-binding subunit	Nitrogen cycling	Organic N mineralisation	Ammonia production from nucleic acids	1.17.1.4	K00087
SRR9656207rbin.4	SRR9656207rbin.4_k141_56417_22	AF-Q46799-F1-model_v4	4.534e-75	0.94	0.997	xdhA	Xanthine dehydrogenase molybdenum-binding subunit	Nitrogen cycling	Organic N mineralisation	Ammonia production from nucleic acids	1.17.1.4	K00087
MFD00962.bin.2.1	MFD00962.bin.2.1_contig_42497_167	AF-Q46799-F1-model_v4	8.621e-73	0.972	1	xdhA	Xanthine dehydrogenase molybdenum-binding subunit	Nitrogen cycling	Organic N mineralisation	Ammonia production from nucleic acids	1.17.1.4	K00087
MFD04967.bin.1.114	MFD04967.bin.1.114_contig_16623_407	AF-Q46799-F1-model_v4	5.408e-79	0.961	0.991	xdhA	Xanthine dehydrogenase molybdenum-binding subunit	Nitrogen cycling	Organic N mineralisation	Ammonia production from nucleic acids	1.17.1.4	K00087
SRR8879133rbin.3	SRR8879133rbin.3_k141_255370_1	AF-Q46799-F1-model_v4	4.058e-60	0.979	0.835	xdhA	Xanthine dehydrogenase molybdenum-binding subunit	Nitrogen cycling	Organic N mineralisation	Ammonia production from nucleic acids	1.17.1.4	K00087
S324bin.2	S324bin.2_k141_1092554_87	AF-Q46799-F1-model_v4	1.52e-72	0.972	0.989	xdhA	Xanthine dehydrogenase molybdenum-binding subunit	Nitrogen cycling	Organic N mineralisation	Ammonia production from nucleic acids	1.17.1.4	K00087
MFD05567.bin.1.164	MFD05567.bin.1.164_contig_121888_47	AF-Q46799-F1-model_v4	1.866e-78	0.961	0.997	xdhA	Xanthine dehydrogenase molybdenum-binding subunit	Nitrogen cycling	Organic N mineralisation	Ammonia production from nucleic acids	1.17.1.4	K00087
SRR12347821bin.4	SRR12347821bin.4_k141_336062_11	AF-Q46799-F1-model_v4	1.122e-65	0.935	0.959	xdhA	Xanthine dehydrogenase molybdenum-binding subunit	Nitrogen cycling	Organic N mineralisation	Ammonia production from nucleic acids	1.17.1.4	K00087
MFD04492.bin.2.88	MFD04492.bin.2.88_contig_8245_90	AF-Q46799-F1-model_v4	8.596e-72	0.972	0.993	xdhA	Xanthine dehydrogenase molybdenum-binding subunit	Nitrogen cycling	Organic N mineralisation	Ammonia production from nucleic acids	1.17.1.4	K00087
MFD09206.bin.1.227	MFD09206.bin.1.227_contig_6939_150	AF-Q46799-F1-model_v4	4.684e-66	0.977	0.996	xdhA	Xanthine dehydrogenase molybdenum-binding subunit	Nitrogen cycling	Organic N mineralisation	Ammonia production from nucleic acids	1.17.1.4	K00087
MFD01872.bin.1.270	MFD01872.bin.1.270_contig_31940_508	AF-Q46799-F1-model_v4	1.586e-78	0.947	0.997	xdhA	Xanthine dehydrogenase molybdenum-binding subunit	Nitrogen cycling	Organic N mineralisation	Ammonia production from nucleic acids	1.17.1.4	K00087
S264bin.63	S264bin.63_k141_1056531_28	AF-Q46799-F1-model_v4	4.44e-71	0.941	0.997	xdhA	Xanthine dehydrogenase molybdenum-binding subunit	Nitrogen cycling	Organic N mineralisation	Ammonia production from nucleic acids	1.17.1.4	K00087
SRR3982071rbin.1	SRR3982071rbin.1_k141_3409_45	AF-Q46799-F1-model_v4	2.115e-64	0.918	0.999	xdhA	Xanthine dehydrogenase molybdenum-binding subunit	Nitrogen cycling	Organic N mineralisation	Ammonia production from nucleic acids	1.17.1.4	K00087
MFD04716.bin.2.301	MFD04716.bin.2.301_contig_99730_34	AF-Q46799-F1-model_v4	4.759e-83	0.982	0.997	xdhA	Xanthine dehydrogenase molybdenum-binding subunit	Nitrogen cycling	Organic N mineralisation	Ammonia production from nucleic acids	1.17.1.4	K00087
MFD00008.bin.1.84	MFD00008.bin.1.84_contig_101731_115	AF-Q46799-F1-model_v4	1.017e-71	0.935	0.989	xdhA	Xanthine dehydrogenase molybdenum-binding subunit	Nitrogen cycling	Organic N mineralisation	Ammonia production from nucleic acids	1.17.1.4	K00087
SRR7882662rbin.10	SRR7882662rbin.10_k141_68115_2	AF-Q46799-F1-model_v4	1.498e-76	0.98	0.993	xdhA	Xanthine dehydrogenase molybdenum-binding subunit	Nitrogen cycling	Organic N mineralisation	Ammonia production from nucleic acids	1.17.1.4	K00087
SRR8554511rbin.118	SRR8554511rbin.118_k141_1808339_1	AF-Q46799-F1-model_v4	4.021e-86	0.993	0.988	xdhA	Xanthine dehydrogenase molybdenum-binding subunit	Nitrogen cycling	Organic N mineralisation	Ammonia production from nucleic acids	1.17.1.4	K00087
MFD02923.bin.1.118	MFD02923.bin.1.118_contig_36637_3	AF-Q46799-F1-model_v4	3.044e-56	0.99	0.819	xdhA	Xanthine dehydrogenase molybdenum-binding subunit	Nitrogen cycling	Organic N mineralisation	Ammonia production from nucleic acids	1.17.1.4	K00087
MFD03726.bin.1.218	MFD03726.bin.1.218_contig_29262_159	AF-Q46799-F1-model_v4	4.009e-66	0.936	1	xdhA	Xanthine dehydrogenase molybdenum-binding subunit	Nitrogen cycling	Organic N mineralisation	Ammonia production from nucleic acids	1.17.1.4	K00087
MFD03399.bin.1.110	MFD03399.bin.1.110_contig_7628_1646	AF-Q46799-F1-model_v4	1.207e-70	0.963	0.996	xdhA	Xanthine dehydrogenase molybdenum-binding subunit	Nitrogen cycling	Organic N mineralisation	Ammonia production from nucleic acids	1.17.1.4	K00087
SRR10998592bin.21	SRR10998592bin.21_k141_2214539_5	AF-Q46799-F1-model_v4	3.998e-64	0.922	0.989	xdhA	Xanthine dehydrogenase molybdenum-binding subunit	Nitrogen cycling	Organic N mineralisation	Ammonia production from nucleic acids	1.17.1.4	K00087
SRR12418386bin.2	SRR12418386bin.2_k141_199876_94	AF-Q46799-F1-model_v4	4.683e-74	0.984	0.997	xdhA	Xanthine dehydrogenase molybdenum-binding subunit	Nitrogen cycling	Organic N mineralisation	Ammonia production from nucleic acids	1.17.1.4	K00087
MFD04944.bin.1.282	MFD04944.bin.1.282_contig_33081_653	AF-Q46799-F1-model_v4	3.521e-72	0.967	0.989	xdhA	Xanthine dehydrogenase molybdenum-binding subunit	Nitrogen cycling	Organic N mineralisation	Ammonia production from nucleic acids	1.17.1.4	K00087
MFD06092.bin.1.253	MFD06092.bin.1.253_contig_46028_29	AF-Q46799-F1-model_v4	3.341e-68	0.912	0.972	xdhA	Xanthine dehydrogenase molybdenum-binding subunit	Nitrogen cycling	Organic N mineralisation	Ammonia production from nucleic acids	1.17.1.4	K00087
MFD09964.bin.1.366	MFD09964.bin.1.366_contig_8945_138	AF-Q46799-F1-model_v4	4.164e-64	0.951	0.961	xdhA	Xanthine dehydrogenase molybdenum-binding subunit	Nitrogen cycling	Organic N mineralisation	Ammonia production from nucleic acids	1.17.1.4	K00087
MFD02248.bin.1.51	MFD02248.bin.1.51_contig_13943_186	AF-Q46799-F1-model_v4	2.22e-80	0.963	0.997	xdhA	Xanthine dehydrogenase molybdenum-binding subunit	Nitrogen cycling	Organic N mineralisation	Ammonia production from nucleic acids	1.17.1.4	K00087
MFD02242.bin.2.101	MFD02242.bin.2.101_contig_1505_139	AF-Q46799-F1-model_v4	2.574e-84	0.965	0.996	xdhA	Xanthine dehydrogenase molybdenum-binding subunit	Nitrogen cycling	Organic N mineralisation	Ammonia production from nucleic acids	1.17.1.4	K00087
MFD05942.bin.1.33	MFD05942.bin.1.33_contig_11453_1054	AF-Q46799-F1-model_v4	1.673e-68	0.927	0.997	xdhA	Xanthine dehydrogenase molybdenum-binding subunit	Nitrogen cycling	Organic N mineralisation	Ammonia production from nucleic acids	1.17.1.4	K00087
SRR8879131rbin.3	SRR8879131rbin.3_k141_247864_5	AF-Q46799-F1-model_v4	1.344e-76	0.946	0.997	xdhA	Xanthine dehydrogenase molybdenum-binding subunit	Nitrogen cycling	Organic N mineralisation	Ammonia production from nucleic acids	1.17.1.4	K00087
MFD09779.bin.1.48	MFD09779.bin.1.48_contig_30990_736	AF-Q46799-F1-model_v4	2.113e-76	0.986	1	xdhA	Xanthine dehydrogenase molybdenum-binding subunit	Nitrogen cycling	Organic N mineralisation	Ammonia production from nucleic acids	1.17.1.4	K00087
MFD09212.bin.1.234	MFD09212.bin.1.234_contig_5254_415	AF-Q46799-F1-model_v4	3.347e-70	0.85	1	xdhA	Xanthine dehydrogenase molybdenum-binding subunit	Nitrogen cycling	Organic N mineralisation	Ammonia production from nucleic acids	1.17.1.4	K00087
SRR8881009rbin.42	SRR8881009rbin.42_k141_2150508_47	AF-Q46799-F1-model_v4	7.342e-83	0.977	0.995	xdhA	Xanthine dehydrogenase molybdenum-binding subunit	Nitrogen cycling	Organic N mineralisation	Ammonia production from nucleic acids	1.17.1.4	K00087
MFD06742.bin.1.139	MFD06742.bin.1.139_contig_99764_87	AF-Q46799-F1-model_v4	5.425e-71	0.919	0.995	xdhA	Xanthine dehydrogenase molybdenum-binding subunit	Nitrogen cycling	Organic N mineralisation	Ammonia production from nucleic acids	1.17.1.4	K00087
MFD03044.bin.1.43	MFD03044.bin.1.43_contig_36346_359	AF-Q46799-F1-model_v4	1.288e-66	0.949	0.996	xdhA	Xanthine dehydrogenase molybdenum-binding subunit	Nitrogen cycling	Organic N mineralisation	Ammonia production from nucleic acids	1.17.1.4	K00087
MFD02579.bin.1.54	MFD02579.bin.1.54_contig_32410_87	AF-Q46799-F1-model_v4	6.273e-64	0.895	0.993	xdhA	Xanthine dehydrogenase molybdenum-binding subunit	Nitrogen cycling	Organic N mineralisation	Ammonia production from nucleic acids	1.17.1.4	K00087
SRR8554485rbin.129	SRR8554485rbin.129_k141_845694_92	AF-Q46799-F1-model_v4	1.08e-70	0.948	0.996	xdhA	Xanthine dehydrogenase molybdenum-binding subunit	Nitrogen cycling	Organic N mineralisation	Ammonia production from nucleic acids	1.17.1.4	K00087
MFD06435.bin.1.188	MFD06435.bin.1.188_contig_40731_51	AF-Q46799-F1-model_v4	4.219e-84	0.992	1	xdhA	Xanthine dehydrogenase molybdenum-binding subunit	Nitrogen cycling	Organic N mineralisation	Ammonia production from nucleic acids	1.17.1.4	K00087
MFD09671.bin.1.193	MFD09671.bin.1.193_contig_24224_287	AF-Q46799-F1-model_v4	6.357e-72	0.902	0.997	xdhA	Xanthine dehydrogenase molybdenum-binding subunit	Nitrogen cycling	Organic N mineralisation	Ammonia production from nucleic acids	1.17.1.4	K00087
SRR5195115rbin.12	SRR5195115rbin.12_k141_53456_8	AF-Q46799-F1-model_v4	5.729e-73	0.986	0.997	xdhA	Xanthine dehydrogenase molybdenum-binding subunit	Nitrogen cycling	Organic N mineralisation	Ammonia production from nucleic acids	1.17.1.4	K00087
MFD02923.bin.1.123	MFD02923.bin.1.123_contig_26958_30	AF-Q46799-F1-model_v4	3.159e-76	0.941	0.996	xdhA	Xanthine dehydrogenase molybdenum-binding subunit	Nitrogen cycling	Organic N mineralisation	Ammonia production from nucleic acids	1.17.1.4	K00087
MFD01275.bin.1.183	MFD01275.bin.1.183_contig_29821_143	AF-Q46799-F1-model_v4	7.33e-68	0.959	0.997	xdhA	Xanthine dehydrogenase molybdenum-binding subunit	Nitrogen cycling	Organic N mineralisation	Ammonia production from nucleic acids	1.17.1.4	K00087
S366bin.77	S366bin.77_k141_943243_12	AF-Q46799-F1-model_v4	7.201e-69	0.973	0.997	xdhA	Xanthine dehydrogenase molybdenum-binding subunit	Nitrogen cycling	Organic N mineralisation	Ammonia production from nucleic acids	1.17.1.4	K00087
MFD05942.bin.1.268	MFD05942.bin.1.268_contig_35206_76	AF-Q46799-F1-model_v4	8.882e-84	0.992	1	xdhA	Xanthine dehydrogenase molybdenum-binding subunit	Nitrogen cycling	Organic N mineralisation	Ammonia production from nucleic acids	1.17.1.4	K00087
MFD03726.bin.1.14	MFD03726.bin.1.14_contig_37856_503	AF-Q46799-F1-model_v4	5.568e-81	0.978	0.997	xdhA	Xanthine dehydrogenase molybdenum-binding subunit	Nitrogen cycling	Organic N mineralisation	Ammonia production from nucleic acids	1.17.1.4	K00087
S143bin.24	S143bin.24_k141_1014196_49	AF-Q46799-F1-model_v4	2.142e-63	0.961	0.997	xdhA	Xanthine dehydrogenase molybdenum-binding subunit	Nitrogen cycling	Organic N mineralisation	Ammonia production from nucleic acids	1.17.1.4	K00087
MFD00031.bin.1.177	MFD00031.bin.1.177_contig_19800_450	AF-Q46799-F1-model_v4	2.485e-73	0.937	0.996	xdhA	Xanthine dehydrogenase molybdenum-binding subunit	Nitrogen cycling	Organic N mineralisation	Ammonia production from nucleic acids	1.17.1.4	K00087
MFD09779.bin.1.235	MFD09779.bin.1.235_contig_16180_793	AF-Q46799-F1-model_v4	6.582e-68	0.963	0.989	xdhA	Xanthine dehydrogenase molybdenum-binding subunit	Nitrogen cycling	Organic N mineralisation	Ammonia production from nucleic acids	1.17.1.4	K00087
S279bin.4	S279bin.4_k141_640526_79	AF-Q46799-F1-model_v4	1.889e-70	0.962	0.997	xdhA	Xanthine dehydrogenase molybdenum-binding subunit	Nitrogen cycling	Organic N mineralisation	Ammonia production from nucleic acids	1.17.1.4	K00087
SRR12350505bin.4	SRR12350505bin.4_k141_5641_368	AF-Q46799-F1-model_v4	8.636e-54	0.943	0.989	xdhA	Xanthine dehydrogenase molybdenum-binding subunit	Nitrogen cycling	Organic N mineralisation	Ammonia production from nucleic acids	1.17.1.4	K00087
SRR11743025bin.34	SRR11743025bin.34_k141_211763_8	AF-Q46799-F1-model_v4	4.938e-86	0.979	0.996	xdhA	Xanthine dehydrogenase molybdenum-binding subunit	Nitrogen cycling	Organic N mineralisation	Ammonia production from nucleic acids	1.17.1.4	K00087
MFD04935.bin.1.3	MFD04935.bin.1.3_contig_2055_2616	AF-Q46799-F1-model_v4	4.198e-71	0.967	0.987	xdhA	Xanthine dehydrogenase molybdenum-binding subunit	Nitrogen cycling	Organic N mineralisation	Ammonia production from nucleic acids	1.17.1.4	K00087
zpcx_17bin.26	zpcx_17bin.26_k141_2265405_26	AF-Q46799-F1-model_v4	6.83e-86	0.985	0.997	xdhA	Xanthine dehydrogenase molybdenum-binding subunit	Nitrogen cycling	Organic N mineralisation	Ammonia production from nucleic acids	1.17.1.4	K00087
MFD00731.bin.1.245	MFD00731.bin.1.245_contig_23667_760	AF-Q46799-F1-model_v4	9.423e-71	0.958	0.989	xdhA	Xanthine dehydrogenase molybdenum-binding subunit	Nitrogen cycling	Organic N mineralisation	Ammonia production from nucleic acids	1.17.1.4	K00087
MFD05684.bin.1.178	MFD05684.bin.1.178_contig_50441_1068	AF-Q46799-F1-model_v4	6.475e-71	0.943	0.989	xdhA	Xanthine dehydrogenase molybdenum-binding subunit	Nitrogen cycling	Organic N mineralisation	Ammonia production from nucleic acids	1.17.1.4	K00087
MFD01872.bin.1.40	MFD01872.bin.1.40_contig_58414_99	AF-Q46799-F1-model_v4	5.848e-71	0.937	0.988	xdhA	Xanthine dehydrogenase molybdenum-binding subunit	Nitrogen cycling	Organic N mineralisation	Ammonia production from nucleic acids	1.17.1.4	K00087
MFD02416.bin.1.391	MFD02416.bin.1.391_contig_87530_7	AF-Q46799-F1-model_v4	8.608e-65	0.971	0.996	xdhA	Xanthine dehydrogenase molybdenum-binding subunit	Nitrogen cycling	Organic N mineralisation	Ammonia production from nucleic acids	1.17.1.4	K00087
SRR7629279rbin.12	SRR7629279rbin.12_k141_152272_17	AF-Q46799-F1-model_v4	4.624e-75	0.973	0.989	xdhA	Xanthine dehydrogenase molybdenum-binding subunit	Nitrogen cycling	Organic N mineralisation	Ammonia production from nucleic acids	1.17.1.4	K00087
MFD03804.bin.1.88	MFD03804.bin.1.88_contig_42511_323	AF-Q46799-F1-model_v4	1.075e-79	0.965	0.997	xdhA	Xanthine dehydrogenase molybdenum-binding subunit	Nitrogen cycling	Organic N mineralisation	Ammonia production from nucleic acids	1.17.1.4	K00087
SRR10260008bin.2	SRR10260008bin.2_k141_341575_18	AF-Q46799-F1-model_v4	9.937e-65	0.996	0.943	xdhA	Xanthine dehydrogenase molybdenum-binding subunit	Nitrogen cycling	Organic N mineralisation	Ammonia production from nucleic acids	1.17.1.4	K00087
MFD09779.bin.1.204	MFD09779.bin.1.204_contig_2651_385	AF-Q46799-F1-model_v4	4.653e-77	0.968	1	xdhA	Xanthine dehydrogenase molybdenum-binding subunit	Nitrogen cycling	Organic N mineralisation	Ammonia production from nucleic acids	1.17.1.4	K00087
MFD10064.bin.1.16	MFD10064.bin.1.16_contig_10625_263	AF-Q46799-F1-model_v4	4.278e-80	0.966	0.995	xdhA	Xanthine dehydrogenase molybdenum-binding subunit	Nitrogen cycling	Organic N mineralisation	Ammonia production from nucleic acids	1.17.1.4	K00087
MFD04492.bin.1.183	MFD04492.bin.1.183_contig_21061_995	AF-Q46799-F1-model_v4	1.439e-66	0.949	0.996	xdhA	Xanthine dehydrogenase molybdenum-binding subunit	Nitrogen cycling	Organic N mineralisation	Ammonia production from nucleic acids	1.17.1.4	K00087
MFD02840.bin.1.423	MFD02840.bin.1.423_contig_4442_536	AF-Q46799-F1-model_v4	9.199e-77	0.954	0.997	xdhA	Xanthine dehydrogenase molybdenum-binding subunit	Nitrogen cycling	Organic N mineralisation	Ammonia production from nucleic acids	1.17.1.4	K00087
SRR5579871rbin.26	SRR5579871rbin.26_k141_647465_78	AF-Q46799-F1-model_v4	4.064e-79	0.941	1	xdhA	Xanthine dehydrogenase molybdenum-binding subunit	Nitrogen cycling	Organic N mineralisation	Ammonia production from nucleic acids	1.17.1.4	K00087
SRR3989121rbin.9	SRR3989121rbin.9_k141_203853_4	AF-Q46799-F1-model_v4	9.844e-90	0.938	0.995	xdhA	Xanthine dehydrogenase molybdenum-binding subunit	Nitrogen cycling	Organic N mineralisation	Ammonia production from nucleic acids	1.17.1.4	K00087
MFD09286.bin.1.141	MFD09286.bin.1.141_contig_47293_94	AF-Q46799-F1-model_v4	5.829e-79	0.966	0.995	xdhA	Xanthine dehydrogenase molybdenum-binding subunit	Nitrogen cycling	Organic N mineralisation	Ammonia production from nucleic acids	1.17.1.4	K00087
MFD05502.bin.1.70	MFD05502.bin.1.70_contig_20281_135	AF-Q46799-F1-model_v4	4.365e-63	0.967	0.997	xdhA	Xanthine dehydrogenase molybdenum-binding subunit	Nitrogen cycling	Organic N mineralisation	Ammonia production from nucleic acids	1.17.1.4	K00087
MFD05442.bin.1.101	MFD05442.bin.1.101_contig_69678_16	AF-Q46799-F1-model_v4	1.769e-68	0.997	0.92	xdhA	Xanthine dehydrogenase molybdenum-binding subunit	Nitrogen cycling	Organic N mineralisation	Ammonia production from nucleic acids	1.17.1.4	K00087
MFD01275.bin.1.13	MFD01275.bin.1.13_contig_4931_3318	AF-Q46799-F1-model_v4	1.722e-71	0.964	0.989	xdhA	Xanthine dehydrogenase molybdenum-binding subunit	Nitrogen cycling	Organic N mineralisation	Ammonia production from nucleic acids	1.17.1.4	K00087
SRR5579875rbin.79	SRR5579875rbin.79_k141_208186_10	AF-Q46799-F1-model_v4	3.095e-82	0.978	0.997	xdhA	Xanthine dehydrogenase molybdenum-binding subunit	Nitrogen cycling	Organic N mineralisation	Ammonia production from nucleic acids	1.17.1.4	K00087
SRR8881011rbin.28	SRR8881011rbin.28_k141_2920881_5	AF-Q46799-F1-model_v4	9.988e-71	0.925	0.989	xdhA	Xanthine dehydrogenase molybdenum-binding subunit	Nitrogen cycling	Organic N mineralisation	Ammonia production from nucleic acids	1.17.1.4	K00087
MFD09495.bin.1.59	MFD09495.bin.1.59_contig_6949_369	AF-Q46799-F1-model_v4	5.21e-70	0.986	0.984	xdhA	Xanthine dehydrogenase molybdenum-binding subunit	Nitrogen cycling	Organic N mineralisation	Ammonia production from nucleic acids	1.17.1.4	K00087
SRR5271157rbin.22	SRR5271157rbin.22_k141_649733_16	AF-Q46799-F1-model_v4	1.458e-73	0.968	0.997	xdhA	Xanthine dehydrogenase molybdenum-binding subunit	Nitrogen cycling	Organic N mineralisation	Ammonia production from nucleic acids	1.17.1.4	K00087
MFD04434.bin.1.109	MFD04434.bin.1.109_contig_6762_114	AF-Q46799-F1-model_v4	1.11e-79	0.938	0.995	xdhA	Xanthine dehydrogenase molybdenum-binding subunit	Nitrogen cycling	Organic N mineralisation	Ammonia production from nucleic acids	1.17.1.4	K00087
MFD04850.bin.1.243	MFD04850.bin.1.243_contig_10458_161	AF-Q46799-F1-model_v4	1.988e-77	0.925	0.989	xdhA	Xanthine dehydrogenase molybdenum-binding subunit	Nitrogen cycling	Organic N mineralisation	Ammonia production from nucleic acids	1.17.1.4	K00087
MFD05684.bin.1.381	MFD05684.bin.1.381_contig_20546_1747	AF-Q46799-F1-model_v4	1.153e-67	0.971	0.999	xdhA	Xanthine dehydrogenase molybdenum-binding subunit	Nitrogen cycling	Organic N mineralisation	Ammonia production from nucleic acids	1.17.1.4	K00087
MFD00731.bin.1.188	MFD00731.bin.1.188_contig_20240_86	AF-Q46799-F1-model_v4	1.302e-66	0.953	0.996	xdhA	Xanthine dehydrogenase molybdenum-binding subunit	Nitrogen cycling	Organic N mineralisation	Ammonia production from nucleic acids	1.17.1.4	K00087
MFD01476.bin.c.1	MFD01476.bin.c.1_contig_9077_2199	AF-Q46799-F1-model_v4	2.95e-75	0.948	0.996	xdhA	Xanthine dehydrogenase molybdenum-binding subunit	Nitrogen cycling	Organic N mineralisation	Ammonia production from nucleic acids	1.17.1.4	K00087
MFD02979.bin.2.93	MFD02979.bin.2.93_contig_57107_62	AF-Q46799-F1-model_v4	1.39e-64	0.883	0.915	xdhA	Xanthine dehydrogenase molybdenum-binding subunit	Nitrogen cycling	Organic N mineralisation	Ammonia production from nucleic acids	1.17.1.4	K00087
MFD10007.bin.1.78	MFD10007.bin.1.78_contig_17638_51	AF-Q46799-F1-model_v4	8.61e-75	0.928	0.989	xdhA	Xanthine dehydrogenase molybdenum-binding subunit	Nitrogen cycling	Organic N mineralisation	Ammonia production from nucleic acids	1.17.1.4	K00087
MFD09848.bin.3.70	MFD09848.bin.3.70_contig_853_809	AF-Q46799-F1-model_v4	8.473e-75	0.954	0.989	xdhA	Xanthine dehydrogenase molybdenum-binding subunit	Nitrogen cycling	Organic N mineralisation	Ammonia production from nucleic acids	1.17.1.4	K00087
SRR8554501rbin.122	SRR8554501rbin.122_k141_1095709_51	AF-Q46799-F1-model_v4	1.882e-80	0.98	0.997	xdhA	Xanthine dehydrogenase molybdenum-binding subunit	Nitrogen cycling	Organic N mineralisation	Ammonia production from nucleic acids	1.17.1.4	K00087
SRR7004204rbin.13	SRR7004204rbin.13_k141_1754682_5	AF-Q46799-F1-model_v4	1.192e-82	0.985	0.999	xdhA	Xanthine dehydrogenase molybdenum-binding subunit	Nitrogen cycling	Organic N mineralisation	Ammonia production from nucleic acids	1.17.1.4	K00087
zpcx_8rbin.35	zpcx_8rbin.35_k141_1202079_5	AF-Q46799-F1-model_v4	3.364e-68	0.973	0.996	xdhA	Xanthine dehydrogenase molybdenum-binding subunit	Nitrogen cycling	Organic N mineralisation	Ammonia production from nucleic acids	1.17.1.4	K00087
MFD04944.bin.2.63	MFD04944.bin.2.63_contig_27467_51	AF-Q46799-F1-model_v4	1.409e-81	0.967	0.996	xdhA	Xanthine dehydrogenase molybdenum-binding subunit	Nitrogen cycling	Organic N mineralisation	Ammonia production from nucleic acids	1.17.1.4	K00087
MFD01716.bin.1.171	MFD01716.bin.1.171_contig_38226_1126	AF-Q46799-F1-model_v4	4.352e-51	0.941	0.989	xdhA	Xanthine dehydrogenase molybdenum-binding subunit	Nitrogen cycling	Organic N mineralisation	Ammonia production from nucleic acids	1.17.1.4	K00087
MFD02248.bin.1.138	MFD02248.bin.1.138_contig_43858_97	AF-Q46799-F1-model_v4	2.206e-64	0.958	0.996	xdhA	Xanthine dehydrogenase molybdenum-binding subunit	Nitrogen cycling	Organic N mineralisation	Ammonia production from nucleic acids	1.17.1.4	K00087
SRR5581483rbin.43	SRR5581483rbin.43_k141_737345_97	AF-Q46799-F1-model_v4	2.86e-74	0.936	0.997	xdhA	Xanthine dehydrogenase molybdenum-binding subunit	Nitrogen cycling	Organic N mineralisation	Ammonia production from nucleic acids	1.17.1.4	K00087
S384bin.1	S384bin.1_k141_758714_7	AF-Q46799-F1-model_v4	1.006e-61	0.961	0.997	xdhA	Xanthine dehydrogenase molybdenum-binding subunit	Nitrogen cycling	Organic N mineralisation	Ammonia production from nucleic acids	1.17.1.4	K00087
SRR8185410rbin.2	SRR8185410rbin.2_k141_134542_5	AF-Q46799-F1-model_v4	3.151e-65	0.964	0.996	xdhA	Xanthine dehydrogenase molybdenum-binding subunit	Nitrogen cycling	Organic N mineralisation	Ammonia production from nucleic acids	1.17.1.4	K00087
SRR7098091rbin.20	SRR7098091rbin.20_k141_428595_3	AF-Q46799-F1-model_v4	3.791e-62	0.968	0.997	xdhA	Xanthine dehydrogenase molybdenum-binding subunit	Nitrogen cycling	Organic N mineralisation	Ammonia production from nucleic acids	1.17.1.4	K00087
MFD04944.bin.2.54	MFD04944.bin.2.54_contig_16567_840	AF-Q46799-F1-model_v4	1.364e-80	0.972	0.997	xdhA	Xanthine dehydrogenase molybdenum-binding subunit	Nitrogen cycling	Organic N mineralisation	Ammonia production from nucleic acids	1.17.1.4	K00087
MFD05512.bin.1.231	MFD05512.bin.1.231_contig_50252_110	AF-Q46799-F1-model_v4	4.492e-73	0.965	0.993	xdhA	Xanthine dehydrogenase molybdenum-binding subunit	Nitrogen cycling	Organic N mineralisation	Ammonia production from nucleic acids	1.17.1.4	K00087
MFD04944.bin.1.300	MFD04944.bin.1.300_contig_31709_791	AF-Q46799-F1-model_v4	1.218e-73	0.977	0.989	xdhA	Xanthine dehydrogenase molybdenum-binding subunit	Nitrogen cycling	Organic N mineralisation	Ammonia production from nucleic acids	1.17.1.4	K00087
MFD02416.bin.1.334	MFD02416.bin.1.334_contig_46563_95	AF-Q46799-F1-model_v4	2.434e-72	0.941	0.993	xdhA	Xanthine dehydrogenase molybdenum-binding subunit	Nitrogen cycling	Organic N mineralisation	Ammonia production from nucleic acids	1.17.1.4	K00087
S258bin.5	S258bin.5_k141_1939659_4	AF-Q46799-F1-model_v4	7.047e-67	0.994	0.911	xdhA	Xanthine dehydrogenase molybdenum-binding subunit	Nitrogen cycling	Organic N mineralisation	Ammonia production from nucleic acids	1.17.1.4	K00087
SRR9691058rbin.23	SRR9691058rbin.23_k141_1066394_2	AF-Q46799-F1-model_v4	1.575e-72	0.933	0.996	xdhA	Xanthine dehydrogenase molybdenum-binding subunit	Nitrogen cycling	Organic N mineralisation	Ammonia production from nucleic acids	1.17.1.4	K00087
MFD09206.bin.1.230	MFD09206.bin.1.230_contig_9152_175	AF-Q46799-F1-model_v4	4.184e-66	0.973	0.996	xdhA	Xanthine dehydrogenase molybdenum-binding subunit	Nitrogen cycling	Organic N mineralisation	Ammonia production from nucleic acids	1.17.1.4	K00087
MFD09603.bin.1.104	MFD09603.bin.1.104_contig_6262_1217	AF-Q46799-F1-model_v4	5.762e-79	0.974	0.997	xdhA	Xanthine dehydrogenase molybdenum-binding subunit	Nitrogen cycling	Organic N mineralisation	Ammonia production from nucleic acids	1.17.1.4	K00087
MFD04212.bin.1.67	MFD04212.bin.1.67_contig_2321_693	AF-Q46799-F1-model_v4	7.194e-74	0.977	0.989	xdhA	Xanthine dehydrogenase molybdenum-binding subunit	Nitrogen cycling	Organic N mineralisation	Ammonia production from nucleic acids	1.17.1.4	K00087
MFD05580.bin.1.24	MFD05580.bin.1.24_contig_26960_205	AF-Q46799-F1-model_v4	7.502e-81	0.969	0.983	xdhA	Xanthine dehydrogenase molybdenum-binding subunit	Nitrogen cycling	Organic N mineralisation	Ammonia production from nucleic acids	1.17.1.4	K00087
MFD01716.bin.1.135	MFD01716.bin.1.135_contig_76877_341	AF-Q46799-F1-model_v4	2.661e-65	0.905	0.993	xdhA	Xanthine dehydrogenase molybdenum-binding subunit	Nitrogen cycling	Organic N mineralisation	Ammonia production from nucleic acids	1.17.1.4	K00087
MFD02242.bin.1.36	MFD02242.bin.1.36_contig_2959_1274	AF-Q46799-F1-model_v4	1.719e-53	0.969	0.851	xdhA	Xanthine dehydrogenase molybdenum-binding subunit	Nitrogen cycling	Organic N mineralisation	Ammonia production from nucleic acids	1.17.1.4	K00087
MFD06435.bin.1.188	MFD06435.bin.1.188_contig_19693_670	AF-Q46799-F1-model_v4	4.865e-82	0.917	0.997	xdhA	Xanthine dehydrogenase molybdenum-binding subunit	Nitrogen cycling	Organic N mineralisation	Ammonia production from nucleic acids	1.17.1.4	K00087
S5rebin.10	S5rebin.10_k141_1153345_17	AF-Q46799-F1-model_v4	1.041e-78	0.981	0.991	xdhA	Xanthine dehydrogenase molybdenum-binding subunit	Nitrogen cycling	Organic N mineralisation	Ammonia production from nucleic acids	1.17.1.4	K00087
SRR8554503rbin.53	SRR8554503rbin.53_k141_318779_13	AF-Q46799-F1-model_v4	4.321e-79	0.975	0.993	xdhA	Xanthine dehydrogenase molybdenum-binding subunit	Nitrogen cycling	Organic N mineralisation	Ammonia production from nucleic acids	1.17.1.4	K00087
MFD05377.bin.1.102	MFD05377.bin.1.102_contig_43423_934	AF-Q46799-F1-model_v4	2.004e-73	0.921	1	xdhA	Xanthine dehydrogenase molybdenum-binding subunit	Nitrogen cycling	Organic N mineralisation	Ammonia production from nucleic acids	1.17.1.4	K00087
MFD05502.bin.1.2	MFD05502.bin.1.2_contig_65659_445	AF-Q46799-F1-model_v4	1.61e-78	0.961	0.996	xdhA	Xanthine dehydrogenase molybdenum-binding subunit	Nitrogen cycling	Organic N mineralisation	Ammonia production from nucleic acids	1.17.1.4	K00087
MFD06229.bin.1.60	MFD06229.bin.1.60_contig_370_84	AF-Q46799-F1-model_v4	5.795e-80	0.96	0.997	xdhA	Xanthine dehydrogenase molybdenum-binding subunit	Nitrogen cycling	Organic N mineralisation	Ammonia production from nucleic acids	1.17.1.4	K00087
MFD04428.bin.1.20	MFD04428.bin.1.20_contig_52866_155	AF-Q46799-F1-model_v4	2.204e-62	0.979	0.823	xdhA	Xanthine dehydrogenase molybdenum-binding subunit	Nitrogen cycling	Organic N mineralisation	Ammonia production from nucleic acids	1.17.1.4	K00087
MFD00392.bin.1.422	MFD00392.bin.1.422_contig_15186_78	AF-Q46799-F1-model_v4	2.019e-51	0.996	0.977	xdhA	Xanthine dehydrogenase molybdenum-binding subunit	Nitrogen cycling	Organic N mineralisation	Ammonia production from nucleic acids	1.17.1.4	K00087
MFD09779.bin.1.133	MFD09779.bin.1.133_contig_22282_81	AF-Q46799-F1-model_v4	4.786e-87	0.984	0.997	xdhA	Xanthine dehydrogenase molybdenum-binding subunit	Nitrogen cycling	Organic N mineralisation	Ammonia production from nucleic acids	1.17.1.4	K00087
MFD04967.bin.1.206	MFD04967.bin.1.206_contig_48778_73	AF-Q46799-F1-model_v4	2.651e-67	0.922	0.997	xdhA	Xanthine dehydrogenase molybdenum-binding subunit	Nitrogen cycling	Organic N mineralisation	Ammonia production from nucleic acids	1.17.1.4	K00087
MFD09848.bin.1.114	MFD09848.bin.1.114_contig_4188_324	AF-Q46799-F1-model_v4	1.479e-75	0.96	0.989	xdhA	Xanthine dehydrogenase molybdenum-binding subunit	Nitrogen cycling	Organic N mineralisation	Ammonia production from nucleic acids	1.17.1.4	K00087
SRR8881006rbin.22	SRR8881006rbin.22_k141_3702499_2	AF-Q46799-F1-model_v4	1.62e-91	0.973	0.997	xdhA	Xanthine dehydrogenase molybdenum-binding subunit	Nitrogen cycling	Organic N mineralisation	Ammonia production from nucleic acids	1.17.1.4	K00087
MFD04428.bin.1.181	MFD04428.bin.1.181_contig_32734_273	AF-Q46799-F1-model_v4	2.722e-80	0.966	0.995	xdhA	Xanthine dehydrogenase molybdenum-binding subunit	Nitrogen cycling	Organic N mineralisation	Ammonia production from nucleic acids	1.17.1.4	K00087
SRR10360631bin.7	SRR10360631bin.7_k141_18266_32	AF-Q46799-F1-model_v4	7.064e-75	0.923	0.989	xdhA	Xanthine dehydrogenase molybdenum-binding subunit	Nitrogen cycling	Organic N mineralisation	Ammonia production from nucleic acids	1.17.1.4	K00087
MFD03044.bin.1.7	MFD03044.bin.1.7_contig_9317_30	AF-Q46799-F1-model_v4	5.898e-69	0.968	0.993	xdhA	Xanthine dehydrogenase molybdenum-binding subunit	Nitrogen cycling	Organic N mineralisation	Ammonia production from nucleic acids	1.17.1.4	K00087
S125bin.5	S125bin.5_k141_1405857_17	AF-Q46799-F1-model_v4	1.278e-72	0.972	0.989	xdhA	Xanthine dehydrogenase molybdenum-binding subunit	Nitrogen cycling	Organic N mineralisation	Ammonia production from nucleic acids	1.17.1.4	K00087
SRR8879135rbin.38	SRR8879135rbin.38_k141_513650_3	AF-Q46799-F1-model_v4	2.276e-77	0.979	0.989	xdhA	Xanthine dehydrogenase molybdenum-binding subunit	Nitrogen cycling	Organic N mineralisation	Ammonia production from nucleic acids	1.17.1.4	K00087
zpcx_16bin.2	zpcx_16bin.2_k141_821301_63	AF-Q46799-F1-model_v4	2.494e-69	0.973	0.996	xdhA	Xanthine dehydrogenase molybdenum-binding subunit	Nitrogen cycling	Organic N mineralisation	Ammonia production from nucleic acids	1.17.1.4	K00087
SRR13115019bin.66	SRR13115019bin.66_k141_288638_8	AF-Q46799-F1-model_v4	9.141e-78	0.974	0.904	xdhA	Xanthine dehydrogenase molybdenum-binding subunit	Nitrogen cycling	Organic N mineralisation	Ammonia production from nucleic acids	1.17.1.4	K00087
MFD00962.bin.1.65	MFD00962.bin.1.65_contig_208465_15	AF-Q46799-F1-model_v4	3.8e-72	0.972	0.987	xdhA	Xanthine dehydrogenase molybdenum-binding subunit	Nitrogen cycling	Organic N mineralisation	Ammonia production from nucleic acids	1.17.1.4	K00087
SRR3970034rbin.40	SRR3970034rbin.40_k141_1753090_16	AF-Q46799-F1-model_v4	1.008e-90	0.973	0.997	xdhA	Xanthine dehydrogenase molybdenum-binding subunit	Nitrogen cycling	Organic N mineralisation	Ammonia production from nucleic acids	1.17.1.4	K00087
MFD04967.bin.1.206	MFD04967.bin.1.206_contig_14227_405	AF-Q46799-F1-model_v4	6.822e-70	0.974	0.989	xdhA	Xanthine dehydrogenase molybdenum-binding subunit	Nitrogen cycling	Organic N mineralisation	Ammonia production from nucleic acids	1.17.1.4	K00087
MFD05502.bin.1.61	MFD05502.bin.1.61_contig_18702_809	AF-Q46799-F1-model_v4	1.688e-75	0.964	0.989	xdhA	Xanthine dehydrogenase molybdenum-binding subunit	Nitrogen cycling	Organic N mineralisation	Ammonia production from nucleic acids	1.17.1.4	K00087
MFD00962.bin.1.324	MFD00962.bin.1.324_contig_168857_8	AF-Q46799-F1-model_v4	6.233e-52	0.944	0.993	xdhA	Xanthine dehydrogenase molybdenum-binding subunit	Nitrogen cycling	Organic N mineralisation	Ammonia production from nucleic acids	1.17.1.4	K00087
MFD09848.bin.1.27	MFD09848.bin.1.27_contig_1152_613	AF-Q46799-F1-model_v4	3.2e-76	0.976	0.997	xdhA	Xanthine dehydrogenase molybdenum-binding subunit	Nitrogen cycling	Organic N mineralisation	Ammonia production from nucleic acids	1.17.1.4	K00087
SRR12658686bin.11	SRR12658686bin.11_k141_97547_8	AF-Q46799-F1-model_v4	1.554e-75	0.98	0.997	xdhA	Xanthine dehydrogenase molybdenum-binding subunit	Nitrogen cycling	Organic N mineralisation	Ammonia production from nucleic acids	1.17.1.4	K00087
MFD09286.bin.1.167	MFD09286.bin.1.167_contig_77692_152	AF-Q46799-F1-model_v4	1.255e-71	0.979	0.989	xdhA	Xanthine dehydrogenase molybdenum-binding subunit	Nitrogen cycling	Organic N mineralisation	Ammonia production from nucleic acids	1.17.1.4	K00087
SRR13115019bin.79	SRR13115019bin.79_k141_327935_237	AF-Q46799-F1-model_v4	1.22e-80	0.946	1	xdhA	Xanthine dehydrogenase molybdenum-binding subunit	Nitrogen cycling	Organic N mineralisation	Ammonia production from nucleic acids	1.17.1.4	K00087
MFD05442.bin.1.302	MFD05442.bin.1.302_contig_7702_358	AF-Q46799-F1-model_v4	1.549e-77	0.971	0.989	xdhA	Xanthine dehydrogenase molybdenum-binding subunit	Nitrogen cycling	Organic N mineralisation	Ammonia production from nucleic acids	1.17.1.4	K00087
SRR11743100bin.46	SRR11743100bin.46_k141_210610_8	AF-Q46799-F1-model_v4	5.327e-72	0.917	0.989	xdhA	Xanthine dehydrogenase molybdenum-binding subunit	Nitrogen cycling	Organic N mineralisation	Ammonia production from nucleic acids	1.17.1.4	K00087
SRR5579884rbin.39	SRR5579884rbin.39_k141_567124_79	AF-Q46799-F1-model_v4	3.698e-70	0.991	0.995	xdhA	Xanthine dehydrogenase molybdenum-binding subunit	Nitrogen cycling	Organic N mineralisation	Ammonia production from nucleic acids	1.17.1.4	K00087
MFD00962.bin.2.1	MFD00962.bin.2.1_contig_41554_15	AF-Q46799-F1-model_v4	1.932e-81	0.97	0.997	xdhA	Xanthine dehydrogenase molybdenum-binding subunit	Nitrogen cycling	Organic N mineralisation	Ammonia production from nucleic acids	1.17.1.4	K00087
MFD01721.bin.2.92	MFD01721.bin.2.92_contig_32342_6	AF-Q46799-F1-model_v4	3.973e-74	0.946	0.996	xdhA	Xanthine dehydrogenase molybdenum-binding subunit	Nitrogen cycling	Organic N mineralisation	Ammonia production from nucleic acids	1.17.1.4	K00087
MFD02840.bin.1.236	MFD02840.bin.1.236_contig_9057_1044	AF-Q46799-F1-model_v4	3.024e-82	0.967	0.997	xdhA	Xanthine dehydrogenase molybdenum-binding subunit	Nitrogen cycling	Organic N mineralisation	Ammonia production from nucleic acids	1.17.1.4	K00087
MFD06229.bin.1.279	MFD06229.bin.1.279_contig_14942_231	AF-Q46799-F1-model_v4	8.868e-66	0.967	0.938	xdhA	Xanthine dehydrogenase molybdenum-binding subunit	Nitrogen cycling	Organic N mineralisation	Ammonia production from nucleic acids	1.17.1.4	K00087
SRR11051936bin.3	SRR11051936bin.3_k141_228628_2	AF-Q46799-F1-model_v4	4.237e-76	0.97	0.989	xdhA	Xanthine dehydrogenase molybdenum-binding subunit	Nitrogen cycling	Organic N mineralisation	Ammonia production from nucleic acids	1.17.1.4	K00087
SRR6202521rbin.4	SRR6202521rbin.4_k141_532089_84	AF-Q46799-F1-model_v4	1.004e-47	0.928	0.995	xdhA	Xanthine dehydrogenase molybdenum-binding subunit	Nitrogen cycling	Organic N mineralisation	Ammonia production from nucleic acids	1.17.1.4	K00087
SRR5195117rbin.22	SRR5195117rbin.22_k141_2113046_58	AF-Q46799-F1-model_v4	2.686e-64	0.919	0.996	xdhA	Xanthine dehydrogenase molybdenum-binding subunit	Nitrogen cycling	Organic N mineralisation	Ammonia production from nucleic acids	1.17.1.4	K00087
SRR5436190rbin.21	SRR5436190rbin.21_k141_2812858_14	AF-Q46799-F1-model_v4	1.306e-85	0.972	0.997	xdhA	Xanthine dehydrogenase molybdenum-binding subunit	Nitrogen cycling	Organic N mineralisation	Ammonia production from nucleic acids	1.17.1.4	K00087
MFD02923.bin.1.10	MFD02923.bin.1.10_contig_9604_290	AF-Q46799-F1-model_v4	1.141e-72	0.941	0.997	xdhA	Xanthine dehydrogenase molybdenum-binding subunit	Nitrogen cycling	Organic N mineralisation	Ammonia production from nucleic acids	1.17.1.4	K00087
MFD01213.bin.1.189	MFD01213.bin.1.189_contig_7498_173	AF-Q46799-F1-model_v4	9.431e-55	0.909	0.838	xdhA	Xanthine dehydrogenase molybdenum-binding subunit	Nitrogen cycling	Organic N mineralisation	Ammonia production from nucleic acids	1.17.1.4	K00087
MFD04212.bin.1.292	MFD04212.bin.1.292_contig_1395_37	AF-Q46799-F1-model_v4	7.165e-70	0.967	0.989	xdhA	Xanthine dehydrogenase molybdenum-binding subunit	Nitrogen cycling	Organic N mineralisation	Ammonia production from nucleic acids	1.17.1.4	K00087
zpcx_7rbin.21	zpcx_7rbin.21_k141_1924927_60	AF-Q46799-F1-model_v4	1.387e-71	0.969	0.997	xdhA	Xanthine dehydrogenase molybdenum-binding subunit	Nitrogen cycling	Organic N mineralisation	Ammonia production from nucleic acids	1.17.1.4	K00087
DRR160712rebin.7	DRR160712rebin.7_k141_287618_5	AF-Q46799-F1-model_v4	2.052e-75	0.94	0.997	xdhA	Xanthine dehydrogenase molybdenum-binding subunit	Nitrogen cycling	Organic N mineralisation	Ammonia production from nucleic acids	1.17.1.4	K00087
SRR7097860rbin.16	SRR7097860rbin.16_k141_3626335_2	AF-Q46799-F1-model_v4	1.856e-64	0.955	0.996	xdhA	Xanthine dehydrogenase molybdenum-binding subunit	Nitrogen cycling	Organic N mineralisation	Ammonia production from nucleic acids	1.17.1.4	K00087
MFD05580.bin.2.5	MFD05580.bin.2.5_contig_4440_66	AF-Q46799-F1-model_v4	3.876e-92	0.979	0.997	xdhA	Xanthine dehydrogenase molybdenum-binding subunit	Nitrogen cycling	Organic N mineralisation	Ammonia production from nucleic acids	1.17.1.4	K00087
SRR6185312rbin.87	SRR6185312rbin.87_k141_4351573_1	AF-Q46799-F1-model_v4	1.701e-76	0.917	0.997	xdhA	Xanthine dehydrogenase molybdenum-binding subunit	Nitrogen cycling	Organic N mineralisation	Ammonia production from nucleic acids	1.17.1.4	K00087
MFD04463.bin.1.288	MFD04463.bin.1.288_contig_15390_500	AF-Q46799-F1-model_v4	6.581e-79	0.962	0.996	xdhA	Xanthine dehydrogenase molybdenum-binding subunit	Nitrogen cycling	Organic N mineralisation	Ammonia production from nucleic acids	1.17.1.4	K00087
MFD09495.bin.1.18	MFD09495.bin.1.18_contig_4630_331	AF-Q46799-F1-model_v4	1.712e-74	0.969	0.997	xdhA	Xanthine dehydrogenase molybdenum-binding subunit	Nitrogen cycling	Organic N mineralisation	Ammonia production from nucleic acids	1.17.1.4	K00087
MFD04850.bin.1.250	MFD04850.bin.1.250_contig_4599_105	AF-Q46799-F1-model_v4	1.465e-74	0.986	0.997	xdhA	Xanthine dehydrogenase molybdenum-binding subunit	Nitrogen cycling	Organic N mineralisation	Ammonia production from nucleic acids	1.17.1.4	K00087
SRR12347812bin.7	SRR12347812bin.7_k141_548343_41	AF-Q46799-F1-model_v4	1.204e-69	0.948	0.993	xdhA	Xanthine dehydrogenase molybdenum-binding subunit	Nitrogen cycling	Organic N mineralisation	Ammonia production from nucleic acids	1.17.1.4	K00087
MFD02248.bin.1.183	MFD02248.bin.1.183_contig_3484_782	AF-Q46799-F1-model_v4	1.155e-73	0.966	0.997	xdhA	Xanthine dehydrogenase molybdenum-binding subunit	Nitrogen cycling	Organic N mineralisation	Ammonia production from nucleic acids	1.17.1.4	K00087
MFD10064.bin.1.75	MFD10064.bin.1.75_contig_3783_429	AF-Q46799-F1-model_v4	1.232e-78	0.948	0.993	xdhA	Xanthine dehydrogenase molybdenum-binding subunit	Nitrogen cycling	Organic N mineralisation	Ammonia production from nucleic acids	1.17.1.4	K00087
S271bin.6	S271bin.6_k141_620649_89	AF-Q46799-F1-model_v4	5.686e-72	0.974	0.997	xdhA	Xanthine dehydrogenase molybdenum-binding subunit	Nitrogen cycling	Organic N mineralisation	Ammonia production from nucleic acids	1.17.1.4	K00087
MFD09603.bin.1.21	MFD09603.bin.1.21_contig_274_273	AF-Q46799-F1-model_v4	1.09e-82	0.949	0.995	xdhA	Xanthine dehydrogenase molybdenum-binding subunit	Nitrogen cycling	Organic N mineralisation	Ammonia production from nucleic acids	1.17.1.4	K00087
MFD05841.bin.1.21	MFD05841.bin.1.21_contig_27442_146	AF-Q46799-F1-model_v4	6.862e-73	0.954	0.997	xdhA	Xanthine dehydrogenase molybdenum-binding subunit	Nitrogen cycling	Organic N mineralisation	Ammonia production from nucleic acids	1.17.1.4	K00087
SRR8879130rbin.14	SRR8879130rbin.14_k141_2667528_2	AF-Q46799-F1-model_v4	7.184e-78	0.981	0.997	xdhA	Xanthine dehydrogenase molybdenum-binding subunit	Nitrogen cycling	Organic N mineralisation	Ammonia production from nucleic acids	1.17.1.4	K00087
MFD10097.bin.1.12	MFD10097.bin.1.12_contig_4438_90	AF-Q46799-F1-model_v4	2.693e-69	0.934	0.989	xdhA	Xanthine dehydrogenase molybdenum-binding subunit	Nitrogen cycling	Organic N mineralisation	Ammonia production from nucleic acids	1.17.1.4	K00087
SRR3989430rbin.10	SRR3989430rbin.10_k141_1200784_27	AF-Q46799-F1-model_v4	1.717e-82	0.981	0.997	xdhA	Xanthine dehydrogenase molybdenum-binding subunit	Nitrogen cycling	Organic N mineralisation	Ammonia production from nucleic acids	1.17.1.4	K00087
MFD00962.bin.1.9	MFD00962.bin.1.9_contig_8268_133	AF-Q46799-F1-model_v4	3.685e-74	0.986	0.997	xdhA	Xanthine dehydrogenase molybdenum-binding subunit	Nitrogen cycling	Organic N mineralisation	Ammonia production from nucleic acids	1.17.1.4	K00087
MFD09206.bin.1.230	MFD09206.bin.1.230_contig_423_57	AF-Q46799-F1-model_v4	1.611e-72	0.971	0.996	xdhA	Xanthine dehydrogenase molybdenum-binding subunit	Nitrogen cycling	Organic N mineralisation	Ammonia production from nucleic acids	1.17.1.4	K00087
SRR5579884rbin.39	SRR5579884rbin.39_k141_504961_31	AF-Q46799-F1-model_v4	3.132e-81	0.978	0.993	xdhA	Xanthine dehydrogenase molybdenum-binding subunit	Nitrogen cycling	Organic N mineralisation	Ammonia production from nucleic acids	1.17.1.4	K00087
SRR1586312rbin.3	SRR1586312rbin.3_k141_21102_7	AF-Q46799-F1-model_v4	8.702e-84	0.982	0.996	xdhA	Xanthine dehydrogenase molybdenum-binding subunit	Nitrogen cycling	Organic N mineralisation	Ammonia production from nucleic acids	1.17.1.4	K00087
MFD02416.bin.3.238	MFD02416.bin.3.238_contig_13924_11	AF-Q46799-F1-model_v4	2.404e-74	0.948	0.997	xdhA	Xanthine dehydrogenase molybdenum-binding subunit	Nitrogen cycling	Organic N mineralisation	Ammonia production from nucleic acids	1.17.1.4	K00087
MFD02979.bin.1.171	MFD02979.bin.1.171_contig_55455_13	AF-Q46799-F1-model_v4	1.012e-75	0.947	0.996	xdhA	Xanthine dehydrogenase molybdenum-binding subunit	Nitrogen cycling	Organic N mineralisation	Ammonia production from nucleic acids	1.17.1.4	K00087
MFD02840.bin.3.693	MFD02840.bin.3.693_contig_63274_342	AF-Q46799-F1-model_v4	4.815e-72	0.969	0.987	xdhA	Xanthine dehydrogenase molybdenum-binding subunit	Nitrogen cycling	Organic N mineralisation	Ammonia production from nucleic acids	1.17.1.4	K00087
MFD02242.bin.1.340	MFD02242.bin.1.340_contig_9571_15	AF-Q46799-F1-model_v4	5.259e-78	0.967	0.997	xdhA	Xanthine dehydrogenase molybdenum-binding subunit	Nitrogen cycling	Organic N mineralisation	Ammonia production from nucleic acids	1.17.1.4	K00087
SRR12060220bin.9	SRR12060220bin.9_k141_586402_100	AF-Q46799-F1-model_v4	6.155e-79	0.958	0.997	xdhA	Xanthine dehydrogenase molybdenum-binding subunit	Nitrogen cycling	Organic N mineralisation	Ammonia production from nucleic acids	1.17.1.4	K00087
S329bin.11	S329bin.11_k141_1949209_12	AF-Q46799-F1-model_v4	5.046e-72	0.957	0.989	xdhA	Xanthine dehydrogenase molybdenum-binding subunit	Nitrogen cycling	Organic N mineralisation	Ammonia production from nucleic acids	1.17.1.4	K00087
MFD00962.bin.2.24	MFD00962.bin.2.24_contig_26076_11	AF-Q46799-F1-model_v4	3.672e-74	0.979	1	xdhA	Xanthine dehydrogenase molybdenum-binding subunit	Nitrogen cycling	Organic N mineralisation	Ammonia production from nucleic acids	1.17.1.4	K00087
SRR8879131rbin.3	SRR8879131rbin.3_k141_1390421_6	AF-Q46799-F1-model_v4	2.851e-48	0.994	0.945	xdhA	Xanthine dehydrogenase molybdenum-binding subunit	Nitrogen cycling	Organic N mineralisation	Ammonia production from nucleic acids	1.17.1.4	K00087
MFD01721.bin.1.277	MFD01721.bin.1.277_contig_48763_314	AF-Q46799-F1-model_v4	0	0.99	1	xdhA	Xanthine dehydrogenase molybdenum-binding subunit	Nitrogen cycling	Organic N mineralisation	Ammonia production from nucleic acids	1.17.1.4	K00087
MFD01248.bin.1.36	MFD01248.bin.1.36_contig_25642_66	AF-Q46799-F1-model_v4	5.072e-80	0.966	0.995	xdhA	Xanthine dehydrogenase molybdenum-binding subunit	Nitrogen cycling	Organic N mineralisation	Ammonia production from nucleic acids	1.17.1.4	K00087
S56rbin.9	S56rbin.9_k141_1540942_26	AF-Q46799-F1-model_v4	1.139e-72	0.999	0.968	xdhA	Xanthine dehydrogenase molybdenum-binding subunit	Nitrogen cycling	Organic N mineralisation	Ammonia production from nucleic acids	1.17.1.4	K00087
MFD04850.bin.1.411	MFD04850.bin.1.411_contig_7022_358	AF-Q46799-F1-model_v4	6.873e-85	0.97	0.997	xdhA	Xanthine dehydrogenase molybdenum-binding subunit	Nitrogen cycling	Organic N mineralisation	Ammonia production from nucleic acids	1.17.1.4	K00087
MFD09267.bin.1.163	MFD09267.bin.1.163_contig_53401_165	AF-Q46799-F1-model_v4	7.18e-71	0.97	0.991	xdhA	Xanthine dehydrogenase molybdenum-binding subunit	Nitrogen cycling	Organic N mineralisation	Ammonia production from nucleic acids	1.17.1.4	K00087
MFD00905.bin.3.301	MFD00905.bin.3.301_contig_5681_178	AF-Q46799-F1-model_v4	1.237e-83	0.975	1	xdhA	Xanthine dehydrogenase molybdenum-binding subunit	Nitrogen cycling	Organic N mineralisation	Ammonia production from nucleic acids	1.17.1.4	K00087
MFD05502.bin.1.65	MFD05502.bin.1.65_contig_1905_1004	AF-Q46799-F1-model_v4	1.428e-69	0.931	1	xdhA	Xanthine dehydrogenase molybdenum-binding subunit	Nitrogen cycling	Organic N mineralisation	Ammonia production from nucleic acids	1.17.1.4	K00087
MFD00962.bin.1.329	MFD00962.bin.1.329_contig_82_207	AF-Q46799-F1-model_v4	4.291e-80	0.972	0.997	xdhA	Xanthine dehydrogenase molybdenum-binding subunit	Nitrogen cycling	Organic N mineralisation	Ammonia production from nucleic acids	1.17.1.4	K00087
MFD05942.bin.1.74	MFD05942.bin.1.74_contig_851_2042	AF-Q46799-F1-model_v4	1.248e-81	0.965	0.979	xdhA	Xanthine dehydrogenase molybdenum-binding subunit	Nitrogen cycling	Organic N mineralisation	Ammonia production from nucleic acids	1.17.1.4	K00087
MFD09603.bin.1.255	MFD09603.bin.1.255_contig_28883_32	AF-Q46799-F1-model_v4	1.156e-78	0.974	0.997	xdhA	Xanthine dehydrogenase molybdenum-binding subunit	Nitrogen cycling	Organic N mineralisation	Ammonia production from nucleic acids	1.17.1.4	K00087
S324bin.10	S324bin.10_k141_1184593_7	AF-Q46799-F1-model_v4	5.368e-74	0.928	0.989	xdhA	Xanthine dehydrogenase molybdenum-binding subunit	Nitrogen cycling	Organic N mineralisation	Ammonia production from nucleic acids	1.17.1.4	K00087
MFD00905.bin.3.301	MFD00905.bin.3.301_contig_5681_77	AF-Q46799-F1-model_v4	3.567e-77	0.986	0.995	xdhA	Xanthine dehydrogenase molybdenum-binding subunit	Nitrogen cycling	Organic N mineralisation	Ammonia production from nucleic acids	1.17.1.4	K00087
MFD03804.bin.1.132	MFD03804.bin.1.132_contig_16840_103	AF-Q46799-F1-model_v4	3.866e-77	0.947	0.996	xdhA	Xanthine dehydrogenase molybdenum-binding subunit	Nitrogen cycling	Organic N mineralisation	Ammonia production from nucleic acids	1.17.1.4	K00087
SRR5195115rbin.31	SRR5195115rbin.31_k141_809515_2	AF-Q46799-F1-model_v4	5.117e-71	0.988	0.98	xdhA	Xanthine dehydrogenase molybdenum-binding subunit	Nitrogen cycling	Organic N mineralisation	Ammonia production from nucleic acids	1.17.1.4	K00087
MFD00822.bin.1.197	MFD00822.bin.1.197_contig_39447_342	AF-Q46799-F1-model_v4	5.231e-82	0.975	0.997	xdhA	Xanthine dehydrogenase molybdenum-binding subunit	Nitrogen cycling	Organic N mineralisation	Ammonia production from nucleic acids	1.17.1.4	K00087
MFD02416.bin.1.78	MFD02416.bin.1.78_contig_36136_18	AF-Q46799-F1-model_v4	9.199e-80	0.973	0.993	xdhA	Xanthine dehydrogenase molybdenum-binding subunit	Nitrogen cycling	Organic N mineralisation	Ammonia production from nucleic acids	1.17.1.4	K00087
MFD05674.bin.1.229	MFD05674.bin.1.229_contig_49031_314	AF-Q46799-F1-model_v4	1.115e-78	0.971	0.989	xdhA	Xanthine dehydrogenase molybdenum-binding subunit	Nitrogen cycling	Organic N mineralisation	Ammonia production from nucleic acids	1.17.1.4	K00087
MFD01828.bin.1.64	MFD01828.bin.1.64_contig_18962_639	AF-Q46799-F1-model_v4	2.605e-72	0.971	1	xdhA	Xanthine dehydrogenase molybdenum-binding subunit	Nitrogen cycling	Organic N mineralisation	Ammonia production from nucleic acids	1.17.1.4	K00087
SRR11613400bin.51	SRR11613400bin.51_k141_4426481_60	AF-Q46799-F1-model_v4	3.812e-70	0.973	0.989	xdhA	Xanthine dehydrogenase molybdenum-binding subunit	Nitrogen cycling	Organic N mineralisation	Ammonia production from nucleic acids	1.17.1.4	K00087
SRR11676933bin.1	SRR11676933bin.1_k141_455_70	AF-Q46799-F1-model_v4	5.397e-87	0.985	0.993	xdhA	Xanthine dehydrogenase molybdenum-binding subunit	Nitrogen cycling	Organic N mineralisation	Ammonia production from nucleic acids	1.17.1.4	K00087
MFD05841.bin.1.161	MFD05841.bin.1.161_contig_36328_40	AF-Q46799-F1-model_v4	6.096e-71	0.965	0.989	xdhA	Xanthine dehydrogenase molybdenum-binding subunit	Nitrogen cycling	Organic N mineralisation	Ammonia production from nucleic acids	1.17.1.4	K00087
MFD02979.bin.1.10	MFD02979.bin.1.10_contig_48786_634	AF-Q46799-F1-model_v4	5.655e-86	0.984	0.997	xdhA	Xanthine dehydrogenase molybdenum-binding subunit	Nitrogen cycling	Organic N mineralisation	Ammonia production from nucleic acids	1.17.1.4	K00087
SRR11743100bin.46	SRR11743100bin.46_k141_1211088_17	AF-Q46799-F1-model_v4	4.354e-87	0.954	0.993	xdhA	Xanthine dehydrogenase molybdenum-binding subunit	Nitrogen cycling	Organic N mineralisation	Ammonia production from nucleic acids	1.17.1.4	K00087
MFD04408.bin.1.18	MFD04408.bin.1.18_contig_36359_831	AF-Q46799-F1-model_v4	3.077e-81	0.966	0.996	xdhA	Xanthine dehydrogenase molybdenum-binding subunit	Nitrogen cycling	Organic N mineralisation	Ammonia production from nucleic acids	1.17.1.4	K00087
MFD04944.bin.1.106	MFD04944.bin.1.106_contig_28015_156	AF-Q46799-F1-model_v4	8.37e-70	0.946	0.997	xdhA	Xanthine dehydrogenase molybdenum-binding subunit	Nitrogen cycling	Organic N mineralisation	Ammonia production from nucleic acids	1.17.1.4	K00087
MFD01299.bin.1.98	MFD01299.bin.1.98_contig_9736_12	AF-Q46799-F1-model_v4	6.995e-81	0.992	0.927	xdhA	Xanthine dehydrogenase molybdenum-binding subunit	Nitrogen cycling	Organic N mineralisation	Ammonia production from nucleic acids	1.17.1.4	K00087
MFD02134.bin.1.210	MFD02134.bin.1.210_contig_35035_141	AF-Q46799-F1-model_v4	2.977e-82	0.974	0.997	xdhA	Xanthine dehydrogenase molybdenum-binding subunit	Nitrogen cycling	Organic N mineralisation	Ammonia production from nucleic acids	1.17.1.4	K00087
MFD02671.bin.1.99	MFD02671.bin.1.99_contig_40509_191	AF-Q46799-F1-model_v4	2.091e-51	0.939	0.988	xdhA	Xanthine dehydrogenase molybdenum-binding subunit	Nitrogen cycling	Organic N mineralisation	Ammonia production from nucleic acids	1.17.1.4	K00087
MFD00905.bin.1.53	MFD00905.bin.1.53_contig_58140_68	AF-Q46799-F1-model_v4	1.955e-70	0.976	1	xdhA	Xanthine dehydrogenase molybdenum-binding subunit	Nitrogen cycling	Organic N mineralisation	Ammonia production from nucleic acids	1.17.1.4	K00087
MFD09671.bin.1.162	MFD09671.bin.1.162_contig_16851_624	AF-Q46799-F1-model_v4	4.877e-79	0.978	0.997	xdhA	Xanthine dehydrogenase molybdenum-binding subunit	Nitrogen cycling	Organic N mineralisation	Ammonia production from nucleic acids	1.17.1.4	K00087
MFD05942.bin.1.318	MFD05942.bin.1.318_contig_39181_424	AF-Q46799-F1-model_v4	1.254e-81	0.957	0.996	xdhA	Xanthine dehydrogenase molybdenum-binding subunit	Nitrogen cycling	Organic N mineralisation	Ammonia production from nucleic acids	1.17.1.4	K00087
MFD09964.bin.1.364	MFD09964.bin.1.364_contig_6121_259	AF-Q46799-F1-model_v4	1.892e-83	0.967	0.997	xdhA	Xanthine dehydrogenase molybdenum-binding subunit	Nitrogen cycling	Organic N mineralisation	Ammonia production from nucleic acids	1.17.1.4	K00087
SRR5919198rbin.13	SRR5919198rbin.13_k141_227415_7	AF-Q46799-F1-model_v4	2.976e-74	0.96	0.989	xdhA	Xanthine dehydrogenase molybdenum-binding subunit	Nitrogen cycling	Organic N mineralisation	Ammonia production from nucleic acids	1.17.1.4	K00087
MFD01275.bin.c.3	MFD01275.bin.c.3_contig_7693_1982	AF-Q46799-F1-model_v4	1.622e-73	0.972	0.991	xdhA	Xanthine dehydrogenase molybdenum-binding subunit	Nitrogen cycling	Organic N mineralisation	Ammonia production from nucleic acids	1.17.1.4	K00087
SRR7026476rbin.10	SRR7026476rbin.10_k141_36346_4	AF-Q46799-F1-model_v4	8.249e-76	0.971	0.988	xdhA	Xanthine dehydrogenase molybdenum-binding subunit	Nitrogen cycling	Organic N mineralisation	Ammonia production from nucleic acids	1.17.1.4	K00087
SRR5581483rbin.164	SRR5581483rbin.164_k141_492802_52	AF-Q46799-F1-model_v4	7.558e-80	0.976	0.995	xdhA	Xanthine dehydrogenase molybdenum-binding subunit	Nitrogen cycling	Organic N mineralisation	Ammonia production from nucleic acids	1.17.1.4	K00087
Z4jian_bin.26	Z4jian_bin.26_k141_1654444_81	AF-Q46799-F1-model_v4	1.777e-74	0.972	0.989	xdhA	Xanthine dehydrogenase molybdenum-binding subunit	Nitrogen cycling	Organic N mineralisation	Ammonia production from nucleic acids	1.17.1.4	K00087
MFD04716.bin.1.280	MFD04716.bin.1.280_contig_4289_484	AF-Q46799-F1-model_v4	2.821e-79	0.984	0.993	xdhA	Xanthine dehydrogenase molybdenum-binding subunit	Nitrogen cycling	Organic N mineralisation	Ammonia production from nucleic acids	1.17.1.4	K00087
SRR11615275bin.26	SRR11615275bin.26_k141_1078837_41	AF-Q46799-F1-model_v4	3.404e-75	0.966	0.989	xdhA	Xanthine dehydrogenase molybdenum-binding subunit	Nitrogen cycling	Organic N mineralisation	Ammonia production from nucleic acids	1.17.1.4	K00087
MFD05684.bin.1.112	MFD05684.bin.1.112_contig_87482_129	AF-Q46799-F1-model_v4	2.826e-77	0.977	0.989	xdhA	Xanthine dehydrogenase molybdenum-binding subunit	Nitrogen cycling	Organic N mineralisation	Ammonia production from nucleic acids	1.17.1.4	K00087
SRR11743100bin.46	SRR11743100bin.46_k141_210610_12	AF-Q46799-F1-model_v4	6.161e-80	0.969	0.996	xdhA	Xanthine dehydrogenase molybdenum-binding subunit	Nitrogen cycling	Organic N mineralisation	Ammonia production from nucleic acids	1.17.1.4	K00087
MFD00964.bin.1.163	MFD00964.bin.1.163_contig_19870_192	AF-Q46799-F1-model_v4	6.331e-66	0.952	0.996	xdhA	Xanthine dehydrogenase molybdenum-binding subunit	Nitrogen cycling	Organic N mineralisation	Ammonia production from nucleic acids	1.17.1.4	K00087
MFD02134.bin.1.209	MFD02134.bin.1.209_contig_268_207	AF-Q46799-F1-model_v4	1.242e-69	0.942	0.989	xdhA	Xanthine dehydrogenase molybdenum-binding subunit	Nitrogen cycling	Organic N mineralisation	Ammonia production from nucleic acids	1.17.1.4	K00087
SRR8185410rbin.2	SRR8185410rbin.2_k141_72710_14	AF-Q46799-F1-model_v4	5.811e-83	0.978	1	xdhA	Xanthine dehydrogenase molybdenum-binding subunit	Nitrogen cycling	Organic N mineralisation	Ammonia production from nucleic acids	1.17.1.4	K00087
MFD01248.bin.1.21	MFD01248.bin.1.21_contig_2914_614	AF-Q46799-F1-model_v4	3.112e-80	0.963	0.997	xdhA	Xanthine dehydrogenase molybdenum-binding subunit	Nitrogen cycling	Organic N mineralisation	Ammonia production from nucleic acids	1.17.1.4	K00087
MFD09603.bin.1.110	MFD09603.bin.1.110_contig_8429_9	AF-Q46799-F1-model_v4	1.656e-75	0.965	0.989	xdhA	Xanthine dehydrogenase molybdenum-binding subunit	Nitrogen cycling	Organic N mineralisation	Ammonia production from nucleic acids	1.17.1.4	K00087
MFD01213.bin.1.50	MFD01213.bin.1.50_contig_4321_110	AF-Q46799-F1-model_v4	2.126e-73	0.965	0.989	xdhA	Xanthine dehydrogenase molybdenum-binding subunit	Nitrogen cycling	Organic N mineralisation	Ammonia production from nucleic acids	1.17.1.4	K00087
SRR7003763rbin.23	SRR7003763rbin.23_k141_229673_172	AF-Q46799-F1-model_v4	0	0.986	1	xdhA	Xanthine dehydrogenase molybdenum-binding subunit	Nitrogen cycling	Organic N mineralisation	Ammonia production from nucleic acids	1.17.1.4	K00087
zpcx_33bin.15	zpcx_33bin.15_k141_744224_7	AF-Q46799-F1-model_v4	8.437e-73	0.926	0.991	xdhA	Xanthine dehydrogenase molybdenum-binding subunit	Nitrogen cycling	Organic N mineralisation	Ammonia production from nucleic acids	1.17.1.4	K00087
MFD05684.bin.1.418	MFD05684.bin.1.418_contig_23068_693	AF-Q46799-F1-model_v4	6.03e-74	0.955	0.988	xdhA	Xanthine dehydrogenase molybdenum-binding subunit	Nitrogen cycling	Organic N mineralisation	Ammonia production from nucleic acids	1.17.1.4	K00087
MFD03250.bin.1.163	MFD03250.bin.1.163_contig_3353_249	AF-Q46799-F1-model_v4	4.734e-81	0.86	0.992	xdhA	Xanthine dehydrogenase molybdenum-binding subunit	Nitrogen cycling	Organic N mineralisation	Ammonia production from nucleic acids	1.17.1.4	K00087
MFD04651.bin.1.173	MFD04651.bin.1.173_contig_7094_508	AF-Q46799-F1-model_v4	1.31e-83	0.978	0.993	xdhA	Xanthine dehydrogenase molybdenum-binding subunit	Nitrogen cycling	Organic N mineralisation	Ammonia production from nucleic acids	1.17.1.4	K00087
MFD05684.bin.1.219	MFD05684.bin.1.219_contig_3993_397	AF-Q46799-F1-model_v4	6.35e-64	0.995	0.809	xdhA	Xanthine dehydrogenase molybdenum-binding subunit	Nitrogen cycling	Organic N mineralisation	Ammonia production from nucleic acids	1.17.1.4	K00087
SRR5437773rbin.5	SRR5437773rbin.5_k141_1726612_11	AF-Q46799-F1-model_v4	2.375e-83	0.988	0.996	xdhA	Xanthine dehydrogenase molybdenum-binding subunit	Nitrogen cycling	Organic N mineralisation	Ammonia production from nucleic acids	1.17.1.4	K00087
MFD10007.bin.1.171	MFD10007.bin.1.171_contig_71463_20	AF-Q46799-F1-model_v4	7.709e-84	0.984	0.997	xdhA	Xanthine dehydrogenase molybdenum-binding subunit	Nitrogen cycling	Organic N mineralisation	Ammonia production from nucleic acids	1.17.1.4	K00087
MFD02979.bin.1.144	MFD02979.bin.1.144_contig_32779_141	AF-Q46799-F1-model_v4	9.324e-86	0.972	1	xdhA	Xanthine dehydrogenase molybdenum-binding subunit	Nitrogen cycling	Organic N mineralisation	Ammonia production from nucleic acids	1.17.1.4	K00087
SRR5195115rbin.7	SRR5195115rbin.7_k141_9148_89	AF-Q46799-F1-model_v4	8.352e-73	0.972	0.989	xdhA	Xanthine dehydrogenase molybdenum-binding subunit	Nitrogen cycling	Organic N mineralisation	Ammonia production from nucleic acids	1.17.1.4	K00087
MFD02199.bin.1.6	MFD02199.bin.1.6_contig_9645_2316	AF-Q46799-F1-model_v4	2.505e-53	0.982	0.807	xdhA	Xanthine dehydrogenase molybdenum-binding subunit	Nitrogen cycling	Organic N mineralisation	Ammonia production from nucleic acids	1.17.1.4	K00087
MFD02809.bin.2.53	MFD02809.bin.2.53_contig_231042_6	AF-Q46799-F1-model_v4	1.092e-60	0.979	0.819	xdhA	Xanthine dehydrogenase molybdenum-binding subunit	Nitrogen cycling	Organic N mineralisation	Ammonia production from nucleic acids	1.17.1.4	K00087
MFD02923.bin.1.160	MFD02923.bin.1.160_contig_9759_226	AF-Q46799-F1-model_v4	3.178e-81	0.99	1	xdhA	Xanthine dehydrogenase molybdenum-binding subunit	Nitrogen cycling	Organic N mineralisation	Ammonia production from nucleic acids	1.17.1.4	K00087
MFD02242.bin.1.77	MFD02242.bin.1.77_contig_65560_177	AF-Q46799-F1-model_v4	1.883e-48	0.942	0.993	xdhA	Xanthine dehydrogenase molybdenum-binding subunit	Nitrogen cycling	Organic N mineralisation	Ammonia production from nucleic acids	1.17.1.4	K00087
MFD04944.bin.1.263	MFD04944.bin.1.263_contig_16528_49	AF-Q46799-F1-model_v4	1.312e-71	0.94	0.997	xdhA	Xanthine dehydrogenase molybdenum-binding subunit	Nitrogen cycling	Organic N mineralisation	Ammonia production from nucleic acids	1.17.1.4	K00087
MFD07737.bin.1.43	MFD07737.bin.1.43_contig_16027_174	AF-Q46799-F1-model_v4	1.439e-71	0.877	1	xdhA	Xanthine dehydrogenase molybdenum-binding subunit	Nitrogen cycling	Organic N mineralisation	Ammonia production from nucleic acids	1.17.1.4	K00087
MFD05705.bin.1.81	MFD05705.bin.1.81_contig_83317_227	AF-Q46799-F1-model_v4	1.15e-64	0.971	0.996	xdhA	Xanthine dehydrogenase molybdenum-binding subunit	Nitrogen cycling	Organic N mineralisation	Ammonia production from nucleic acids	1.17.1.4	K00087
MFD02416.bin.1.373	MFD02416.bin.1.373_contig_49694_3	AF-Q46799-F1-model_v4	1.652e-51	0.934	0.989	xdhA	Xanthine dehydrogenase molybdenum-binding subunit	Nitrogen cycling	Organic N mineralisation	Ammonia production from nucleic acids	1.17.1.4	K00087
S390bin.27	S390bin.27_k141_1233292_117	AF-Q46799-F1-model_v4	2.967e-71	0.969	0.987	xdhA	Xanthine dehydrogenase molybdenum-binding subunit	Nitrogen cycling	Organic N mineralisation	Ammonia production from nucleic acids	1.17.1.4	K00087
SRR6185503rbin.10	SRR6185503rbin.10_k141_2232436_70	AF-Q46799-F1-model_v4	2.797e-74	0.937	0.993	xdhA	Xanthine dehydrogenase molybdenum-binding subunit	Nitrogen cycling	Organic N mineralisation	Ammonia production from nucleic acids	1.17.1.4	K00087
MFD02416.bin.2.150	MFD02416.bin.2.150_contig_22816_111	AF-Q46799-F1-model_v4	3.216e-75	0.981	0.919	xdhA	Xanthine dehydrogenase molybdenum-binding subunit	Nitrogen cycling	Organic N mineralisation	Ammonia production from nucleic acids	1.17.1.4	K00087
MFD10007.bin.1.176	MFD10007.bin.1.176_contig_15402_364	AF-Q46799-F1-model_v4	9.713e-75	0.948	0.997	xdhA	Xanthine dehydrogenase molybdenum-binding subunit	Nitrogen cycling	Organic N mineralisation	Ammonia production from nucleic acids	1.17.1.4	K00087
MFD09779.bin.1.250	MFD09779.bin.1.250_contig_192_1031	AF-Q46799-F1-model_v4	1.838e-72	0.985	0.999	xdhA	Xanthine dehydrogenase molybdenum-binding subunit	Nitrogen cycling	Organic N mineralisation	Ammonia production from nucleic acids	1.17.1.4	K00087
MFD04944.bin.1.227	MFD04944.bin.1.227_contig_39443_551	AF-Q46799-F1-model_v4	1.925e-70	0.973	0.996	xdhA	Xanthine dehydrogenase molybdenum-binding subunit	Nitrogen cycling	Organic N mineralisation	Ammonia production from nucleic acids	1.17.1.4	K00087
MFD04944.bin.1.60	MFD04944.bin.1.60_contig_12887_749	AF-Q46799-F1-model_v4	4.42e-76	0.948	0.991	xdhA	Xanthine dehydrogenase molybdenum-binding subunit	Nitrogen cycling	Organic N mineralisation	Ammonia production from nucleic acids	1.17.1.4	K00087
MFD05684.bin.1.285	MFD05684.bin.1.285_contig_7373_45	AF-Q46799-F1-model_v4	2.632e-86	0.983	0.995	xdhA	Xanthine dehydrogenase molybdenum-binding subunit	Nitrogen cycling	Organic N mineralisation	Ammonia production from nucleic acids	1.17.1.4	K00087
MFD02134.bin.1.158	MFD02134.bin.1.158_contig_20761_110	AF-Q46799-F1-model_v4	1.388e-75	0.974	0.989	xdhA	Xanthine dehydrogenase molybdenum-binding subunit	Nitrogen cycling	Organic N mineralisation	Ammonia production from nucleic acids	1.17.1.4	K00087
SRR11678221bin.5	SRR11678221bin.5_k141_4942_35	AF-Q46799-F1-model_v4	1.026e-76	0.962	0.989	xdhA	Xanthine dehydrogenase molybdenum-binding subunit	Nitrogen cycling	Organic N mineralisation	Ammonia production from nucleic acids	1.17.1.4	K00087
MFD04944.bin.1.54	MFD04944.bin.1.54_contig_13489_486	AF-Q46799-F1-model_v4	2.694e-79	0.976	0.997	xdhA	Xanthine dehydrogenase molybdenum-binding subunit	Nitrogen cycling	Organic N mineralisation	Ammonia production from nucleic acids	1.17.1.4	K00087
MFD00031.bin.1.47	MFD00031.bin.1.47_contig_11150_786	AF-Q46799-F1-model_v4	5.062e-79	0.997	0.981	xdhA	Xanthine dehydrogenase molybdenum-binding subunit	Nitrogen cycling	Organic N mineralisation	Ammonia production from nucleic acids	1.17.1.4	K00087
MFD02581.bin.1.56	MFD02581.bin.1.56_contig_1176_1422	AF-Q46799-F1-model_v4	2.8e-77	0.965	0.989	xdhA	Xanthine dehydrogenase molybdenum-binding subunit	Nitrogen cycling	Organic N mineralisation	Ammonia production from nucleic acids	1.17.1.4	K00087
MFD04463.bin.1.219	MFD04463.bin.1.219_contig_17539_1526	AF-Q46799-F1-model_v4	5.134e-81	0.963	0.997	xdhA	Xanthine dehydrogenase molybdenum-binding subunit	Nitrogen cycling	Organic N mineralisation	Ammonia production from nucleic acids	1.17.1.4	K00087
MFD05580.bin.1.58	MFD05580.bin.1.58_contig_30512_80	AF-Q46799-F1-model_v4	4.08e-65	0.953	0.996	xdhA	Xanthine dehydrogenase molybdenum-binding subunit	Nitrogen cycling	Organic N mineralisation	Ammonia production from nucleic acids	1.17.1.4	K00087
SRR10360627bin.22	SRR10360627bin.22_k141_671768_45	AF-Q46799-F1-model_v4	1.281e-76	0.969	0.997	xdhA	Xanthine dehydrogenase molybdenum-binding subunit	Nitrogen cycling	Organic N mineralisation	Ammonia production from nucleic acids	1.17.1.4	K00087
MFD04944.bin.1.4	MFD04944.bin.1.4_contig_18517_689	AF-Q46799-F1-model_v4	1.454e-66	0.953	0.997	xdhA	Xanthine dehydrogenase molybdenum-binding subunit	Nitrogen cycling	Organic N mineralisation	Ammonia production from nucleic acids	1.17.1.4	K00087
MFD00731.bin.1.74	MFD00731.bin.1.74_contig_17252_14	AF-Q46799-F1-model_v4	1.215e-80	0.975	0.997	xdhA	Xanthine dehydrogenase molybdenum-binding subunit	Nitrogen cycling	Organic N mineralisation	Ammonia production from nucleic acids	1.17.1.4	K00087
SRR6185503rbin.17	SRR6185503rbin.17_k141_3418887_46	AF-Q46799-F1-model_v4	8.176e-68	0.959	0.996	xdhA	Xanthine dehydrogenase molybdenum-binding subunit	Nitrogen cycling	Organic N mineralisation	Ammonia production from nucleic acids	1.17.1.4	K00087
S406bin.18	S406bin.18_k141_884354_65	AF-Q46799-F1-model_v4	1.148e-71	0.896	1	xdhA	Xanthine dehydrogenase molybdenum-binding subunit	Nitrogen cycling	Organic N mineralisation	Ammonia production from nucleic acids	1.17.1.4	K00087
MFD02979.bin.1.141	MFD02979.bin.1.141_contig_25487_168	AF-Q46799-F1-model_v4	3.381e-65	0.986	0.832	xdhA	Xanthine dehydrogenase molybdenum-binding subunit	Nitrogen cycling	Organic N mineralisation	Ammonia production from nucleic acids	1.17.1.4	K00087
SRR12767728bin.11	SRR12767728bin.11_k141_7184_81	AF-Q46799-F1-model_v4	3.295e-69	0.889	0.997	xdhA	Xanthine dehydrogenase molybdenum-binding subunit	Nitrogen cycling	Organic N mineralisation	Ammonia production from nucleic acids	1.17.1.4	K00087
SRR10953302bin.1	SRR10953302bin.1_k141_285614_20	AF-Q46799-F1-model_v4	1.419e-64	0.928	0.997	xdhA	Xanthine dehydrogenase molybdenum-binding subunit	Nitrogen cycling	Organic N mineralisation	Ammonia production from nucleic acids	1.17.1.4	K00087
MFD02242.bin.1.368	MFD02242.bin.1.368_contig_21794_1327	AF-Q46799-F1-model_v4	4.729e-73	0.941	0.993	xdhA	Xanthine dehydrogenase molybdenum-binding subunit	Nitrogen cycling	Organic N mineralisation	Ammonia production from nucleic acids	1.17.1.4	K00087
MFD03726.bin.1.19	MFD03726.bin.1.19_contig_25176_1912	AF-Q46799-F1-model_v4	3.611e-66	0.949	0.996	xdhA	Xanthine dehydrogenase molybdenum-binding subunit	Nitrogen cycling	Organic N mineralisation	Ammonia production from nucleic acids	1.17.1.4	K00087
SRR5195109rbin.5	SRR5195109rbin.5_k141_1400852_7	AF-Q46799-F1-model_v4	1.151e-79	0.984	1	xdhA	Xanthine dehydrogenase molybdenum-binding subunit	Nitrogen cycling	Organic N mineralisation	Ammonia production from nucleic acids	1.17.1.4	K00087
MFD04651.bin.1.173	MFD04651.bin.1.173_contig_6306_1040	AF-Q46799-F1-model_v4	2.262e-85	0.974	0.997	xdhA	Xanthine dehydrogenase molybdenum-binding subunit	Nitrogen cycling	Organic N mineralisation	Ammonia production from nucleic acids	1.17.1.4	K00087
MFD01872.bin.2.12	MFD01872.bin.2.12_contig_83506_94	AF-Q46799-F1-model_v4	4.954e-82	0.952	0.997	xdhA	Xanthine dehydrogenase molybdenum-binding subunit	Nitrogen cycling	Organic N mineralisation	Ammonia production from nucleic acids	1.17.1.4	K00087
MFD01721.bin.1.56	MFD01721.bin.1.56_contig_20194_1078	AF-Q46799-F1-model_v4	2.135e-79	0.969	0.997	xdhA	Xanthine dehydrogenase molybdenum-binding subunit	Nitrogen cycling	Organic N mineralisation	Ammonia production from nucleic acids	1.17.1.4	K00087
SRR13115019bin.68	SRR13115019bin.68_k141_76419_89	AF-Q46799-F1-model_v4	3.65e-75	0.968	0.988	xdhA	Xanthine dehydrogenase molybdenum-binding subunit	Nitrogen cycling	Organic N mineralisation	Ammonia production from nucleic acids	1.17.1.4	K00087
MFD05684.bin.1.351	MFD05684.bin.1.351_contig_20045_652	AF-Q46799-F1-model_v4	1.904e-80	0.97	0.996	xdhA	Xanthine dehydrogenase molybdenum-binding subunit	Nitrogen cycling	Organic N mineralisation	Ammonia production from nucleic acids	1.17.1.4	K00087
MFD10097.bin.1.24	MFD10097.bin.1.24_contig_10599_59	AF-Q46799-F1-model_v4	1.141e-70	0.974	0.999	xdhA	Xanthine dehydrogenase molybdenum-binding subunit	Nitrogen cycling	Organic N mineralisation	Ammonia production from nucleic acids	1.17.1.4	K00087
SRR8879134rbin.59	SRR8879134rbin.59_k141_4727453_17	AF-Q46799-F1-model_v4	1.793e-77	0.954	0.996	xdhA	Xanthine dehydrogenase molybdenum-binding subunit	Nitrogen cycling	Organic N mineralisation	Ammonia production from nucleic acids	1.17.1.4	K00087
SRR5916175rbin.1	SRR5916175rbin.1_k141_36695_33	AF-Q46799-F1-model_v4	4.054e-74	0.954	0.988	xdhA	Xanthine dehydrogenase molybdenum-binding subunit	Nitrogen cycling	Organic N mineralisation	Ammonia production from nucleic acids	1.17.1.4	K00087
SRR8879137rbin.39	SRR8879137rbin.39_k141_1881196_9	AF-Q46799-F1-model_v4	1.276e-75	0.971	0.999	xdhA	Xanthine dehydrogenase molybdenum-binding subunit	Nitrogen cycling	Organic N mineralisation	Ammonia production from nucleic acids	1.17.1.4	K00087
MFD05502.bin.1.220	MFD05502.bin.1.220_contig_19951_11	AF-Q46799-F1-model_v4	2.299e-60	0.97	0.996	xdhA	Xanthine dehydrogenase molybdenum-binding subunit	Nitrogen cycling	Organic N mineralisation	Ammonia production from nucleic acids	1.17.1.4	K00087
MFD01716.bin.1.112	MFD01716.bin.1.112_contig_84376_16	AF-Q46799-F1-model_v4	3.615e-65	0.942	0.996	xdhA	Xanthine dehydrogenase molybdenum-binding subunit	Nitrogen cycling	Organic N mineralisation	Ammonia production from nucleic acids	1.17.1.4	K00087
SRR11743025bin.49	SRR11743025bin.49_k141_1244436_44	AF-Q46799-F1-model_v4	2.99e-71	0.98	0.996	xdhA	Xanthine dehydrogenase molybdenum-binding subunit	Nitrogen cycling	Organic N mineralisation	Ammonia production from nucleic acids	1.17.1.4	K00087
SRR7004347rbin.2	SRR7004347rbin.2_k141_1210867_10	AF-Q46799-F1-model_v4	1.957e-76	0.948	0.999	xdhA	Xanthine dehydrogenase molybdenum-binding subunit	Nitrogen cycling	Organic N mineralisation	Ammonia production from nucleic acids	1.17.1.4	K00087
MFD02416.bin.1.418	MFD02416.bin.1.418_contig_48211_61	AF-Q46799-F1-model_v4	4.902e-78	0.918	0.995	xdhA	Xanthine dehydrogenase molybdenum-binding subunit	Nitrogen cycling	Organic N mineralisation	Ammonia production from nucleic acids	1.17.1.4	K00087
SRR3989293rbin.28	SRR3989293rbin.28_k141_3457724_5	AF-Q46799-F1-model_v4	1.303e-73	0.953	0.938	xdhA	Xanthine dehydrogenase molybdenum-binding subunit	Nitrogen cycling	Organic N mineralisation	Ammonia production from nucleic acids	1.17.1.4	K00087
MFD04651.bin.1.201	MFD04651.bin.1.201_contig_23482_97	AF-Q46799-F1-model_v4	3.543e-76	0.962	0.995	xdhA	Xanthine dehydrogenase molybdenum-binding subunit	Nitrogen cycling	Organic N mineralisation	Ammonia production from nucleic acids	1.17.1.4	K00087
SRR8879131rbin.48	SRR8879131rbin.48_k141_1670503_93	AF-Q46799-F1-model_v4	2.121e-90	0.976	0.997	xdhA	Xanthine dehydrogenase molybdenum-binding subunit	Nitrogen cycling	Organic N mineralisation	Ammonia production from nucleic acids	1.17.1.4	K00087
MFD00392.bin.1.141	MFD00392.bin.1.141_contig_84790_128	AF-Q46799-F1-model_v4	1.306e-80	0.985	0.993	xdhA	Xanthine dehydrogenase molybdenum-binding subunit	Nitrogen cycling	Organic N mineralisation	Ammonia production from nucleic acids	1.17.1.4	K00087
MFD04935.bin.1.24	MFD04935.bin.1.24_contig_9601_120	AF-Q46799-F1-model_v4	3.952e-72	0.972	0.989	xdhA	Xanthine dehydrogenase molybdenum-binding subunit	Nitrogen cycling	Organic N mineralisation	Ammonia production from nucleic acids	1.17.1.4	K00087
MFD02581.bin.1.279	MFD02581.bin.1.279_contig_4983_102	AF-Q46799-F1-model_v4	5.558e-71	0.937	0.989	xdhA	Xanthine dehydrogenase molybdenum-binding subunit	Nitrogen cycling	Organic N mineralisation	Ammonia production from nucleic acids	1.17.1.4	K00087
MFD03044.bin.2.66	MFD03044.bin.2.66_contig_14141_18	AF-Q46799-F1-model_v4	7.909e-71	0.918	0.997	xdhA	Xanthine dehydrogenase molybdenum-binding subunit	Nitrogen cycling	Organic N mineralisation	Ammonia production from nucleic acids	1.17.1.4	K00087
MFD04540.bin.1.137	MFD04540.bin.1.137_contig_5955_631	AF-Q46799-F1-model_v4	4.471e-74	0.977	0.989	xdhA	Xanthine dehydrogenase molybdenum-binding subunit	Nitrogen cycling	Organic N mineralisation	Ammonia production from nucleic acids	1.17.1.4	K00087
SRR6788488rbin.30	SRR6788488rbin.30_k141_737015_7	AF-Q46799-F1-model_v4	1.288e-73	0.978	0.993	xdhA	Xanthine dehydrogenase molybdenum-binding subunit	Nitrogen cycling	Organic N mineralisation	Ammonia production from nucleic acids	1.17.1.4	K00087
MFD05841.bin.1.133	MFD05841.bin.1.133_contig_75552_41	AF-Q46799-F1-model_v4	2.829e-72	0.963	0.988	xdhA	Xanthine dehydrogenase molybdenum-binding subunit	Nitrogen cycling	Organic N mineralisation	Ammonia production from nucleic acids	1.17.1.4	K00087
SRR5195117rbin.10	SRR5195117rbin.10_k141_2457372_14	AF-Q46799-F1-model_v4	1.468e-77	0.982	0.997	xdhA	Xanthine dehydrogenase molybdenum-binding subunit	Nitrogen cycling	Organic N mineralisation	Ammonia production from nucleic acids	1.17.1.4	K00087
MFD00392.bin.2.84	MFD00392.bin.2.84_contig_26572_28	AF-Q46799-F1-model_v4	9.189e-79	0.96	0.997	xdhA	Xanthine dehydrogenase molybdenum-binding subunit	Nitrogen cycling	Organic N mineralisation	Ammonia production from nucleic acids	1.17.1.4	K00087
MFD05942.bin.3.282	MFD05942.bin.3.282_contig_2993_28	AF-Q46799-F1-model_v4	5.374e-72	0.961	1	xdhA	Xanthine dehydrogenase molybdenum-binding subunit	Nitrogen cycling	Organic N mineralisation	Ammonia production from nucleic acids	1.17.1.4	K00087
SRR11614242bin.48	SRR11614242bin.48_k141_2657172_17	AF-Q46799-F1-model_v4	4.84e-66	0.925	0.996	xdhA	Xanthine dehydrogenase molybdenum-binding subunit	Nitrogen cycling	Organic N mineralisation	Ammonia production from nucleic acids	1.17.1.4	K00087
SRR10127270bin.1	SRR10127270bin.1_k141_469467_19	AF-Q46799-F1-model_v4	6.409e-70	0.927	0.997	xdhA	Xanthine dehydrogenase molybdenum-binding subunit	Nitrogen cycling	Organic N mineralisation	Ammonia production from nucleic acids	1.17.1.4	K00087
MFD02416.bin.1.105	MFD02416.bin.1.105_contig_12136_975	AF-Q46799-F1-model_v4	2.998e-78	0.978	1	xdhA	Xanthine dehydrogenase molybdenum-binding subunit	Nitrogen cycling	Organic N mineralisation	Ammonia production from nucleic acids	1.17.1.4	K00087
MFD00032.bin.1.150	MFD00032.bin.1.150_contig_39362_134	AF-Q46799-F1-model_v4	3.081e-84	0.975	0.996	xdhA	Xanthine dehydrogenase molybdenum-binding subunit	Nitrogen cycling	Organic N mineralisation	Ammonia production from nucleic acids	1.17.1.4	K00087
SRR5581483rbin.160	SRR5581483rbin.160_k141_1077888_23	AF-Q46799-F1-model_v4	4.652e-74	0.94	0.989	xdhA	Xanthine dehydrogenase molybdenum-binding subunit	Nitrogen cycling	Organic N mineralisation	Ammonia production from nucleic acids	1.17.1.4	K00087
MFD05513.bin.1.260	MFD05513.bin.1.260_contig_36575_2	AF-Q46799-F1-model_v4	1.383e-77	0.987	1	xdhA	Xanthine dehydrogenase molybdenum-binding subunit	Nitrogen cycling	Organic N mineralisation	Ammonia production from nucleic acids	1.17.1.4	K00087
MFD01721.bin.1.56	MFD01721.bin.1.56_contig_27543_623	AF-Q46799-F1-model_v4	8.399e-78	0.985	0.997	xdhA	Xanthine dehydrogenase molybdenum-binding subunit	Nitrogen cycling	Organic N mineralisation	Ammonia production from nucleic acids	1.17.1.4	K00087
MFD02979.bin.1.11	MFD02979.bin.1.11_contig_14652_271	AF-Q46799-F1-model_v4	3.495e-80	0.993	0.939	xdhA	Xanthine dehydrogenase molybdenum-binding subunit	Nitrogen cycling	Organic N mineralisation	Ammonia production from nucleic acids	1.17.1.4	K00087
MFD05502.bin.1.31	MFD05502.bin.1.31_contig_8476_455	AF-Q46799-F1-model_v4	7.917e-62	0.975	1	xdhA	Xanthine dehydrogenase molybdenum-binding subunit	Nitrogen cycling	Organic N mineralisation	Ammonia production from nucleic acids	1.17.1.4	K00087
MFD04944.bin.1.282	MFD04944.bin.1.282_contig_23664_206	AF-Q46799-F1-model_v4	1.624e-73	0.975	0.996	xdhA	Xanthine dehydrogenase molybdenum-binding subunit	Nitrogen cycling	Organic N mineralisation	Ammonia production from nucleic acids	1.17.1.4	K00087
MFD04651.bin.1.61	MFD04651.bin.1.61_contig_10918_174	AF-Q46799-F1-model_v4	1.916e-65	0.969	0.856	xdhA	Xanthine dehydrogenase molybdenum-binding subunit	Nitrogen cycling	Organic N mineralisation	Ammonia production from nucleic acids	1.17.1.4	K00087
MFD05580.bin.1.93	MFD05580.bin.1.93_contig_37160_1383	AF-Q46799-F1-model_v4	1.864e-73	0.942	0.997	xdhA	Xanthine dehydrogenase molybdenum-binding subunit	Nitrogen cycling	Organic N mineralisation	Ammonia production from nucleic acids	1.17.1.4	K00087
MFD02832.bin.1.28	MFD02832.bin.1.28_contig_8768_512	AF-Q46799-F1-model_v4	1.307e-76	0.996	0.967	xdhA	Xanthine dehydrogenase molybdenum-binding subunit	Nitrogen cycling	Organic N mineralisation	Ammonia production from nucleic acids	1.17.1.4	K00087
MFD04716.bin.1.399	MFD04716.bin.1.399_contig_6113_751	AF-Q46799-F1-model_v4	1.597e-84	0.979	0.997	xdhA	Xanthine dehydrogenase molybdenum-binding subunit	Nitrogen cycling	Organic N mineralisation	Ammonia production from nucleic acids	1.17.1.4	K00087
SRR10489815bin.4	SRR10489815bin.4_k141_429412_18	AF-Q46799-F1-model_v4	4.045e-61	0.861	0.812	xdhA	Xanthine dehydrogenase molybdenum-binding subunit	Nitrogen cycling	Organic N mineralisation	Ammonia production from nucleic acids	1.17.1.4	K00087
SRR12170511bin.2	SRR12170511bin.2_k141_468502_15	AF-Q46799-F1-model_v4	1.31e-68	0.97	0.995	xdhA	Xanthine dehydrogenase molybdenum-binding subunit	Nitrogen cycling	Organic N mineralisation	Ammonia production from nucleic acids	1.17.1.4	K00087
MFD04935.bin.1.162	MFD04935.bin.1.162_contig_1637_122	AF-Q46799-F1-model_v4	9.284e-79	0.972	0.989	xdhA	Xanthine dehydrogenase molybdenum-binding subunit	Nitrogen cycling	Organic N mineralisation	Ammonia production from nucleic acids	1.17.1.4	K00087
MFD00032.bin.1.150	MFD00032.bin.1.150_contig_45557_261	AF-Q46799-F1-model_v4	1.106e-73	0.975	1	xdhA	Xanthine dehydrogenase molybdenum-binding subunit	Nitrogen cycling	Organic N mineralisation	Ammonia production from nucleic acids	1.17.1.4	K00087
MFD01299.bin.1.23	MFD01299.bin.1.23_contig_25000_333	AF-Q46799-F1-model_v4	1.025e-75	0.933	0.997	xdhA	Xanthine dehydrogenase molybdenum-binding subunit	Nitrogen cycling	Organic N mineralisation	Ammonia production from nucleic acids	1.17.1.4	K00087
SRR6958472rbin.8	SRR6958472rbin.8_k141_2526084_8	AF-Q46799-F1-model_v4	2.065e-70	0.964	0.997	xdhA	Xanthine dehydrogenase molybdenum-binding subunit	Nitrogen cycling	Organic N mineralisation	Ammonia production from nucleic acids	1.17.1.4	K00087
MFD05513.bin.1.261	MFD05513.bin.1.261_contig_5511_63	AF-Q46799-F1-model_v4	2.753e-78	0.983	1	xdhA	Xanthine dehydrogenase molybdenum-binding subunit	Nitrogen cycling	Organic N mineralisation	Ammonia production from nucleic acids	1.17.1.4	K00087
SRR1586264rbin.5	SRR1586264rbin.5_k141_59912_9	AF-Q46799-F1-model_v4	2.589e-80	0.936	0.999	xdhA	Xanthine dehydrogenase molybdenum-binding subunit	Nitrogen cycling	Organic N mineralisation	Ammonia production from nucleic acids	1.17.1.4	K00087
MFD04428.bin.1.72	MFD04428.bin.1.72_contig_71830_12	AF-Q46799-F1-model_v4	9.504e-53	0.944	0.993	xdhA	Xanthine dehydrogenase molybdenum-binding subunit	Nitrogen cycling	Organic N mineralisation	Ammonia production from nucleic acids	1.17.1.4	K00087
SRR1586312rbin.3	SRR1586312rbin.3_k141_394_39	AF-Q46799-F1-model_v4	2.703e-100	0.954	1	xdhA	Xanthine dehydrogenase molybdenum-binding subunit	Nitrogen cycling	Organic N mineralisation	Ammonia production from nucleic acids	1.17.1.4	K00087
MFD04408.bin.1.18	MFD04408.bin.1.18_contig_23060_1101	AF-Q46799-F1-model_v4	1.953e-87	0.956	0.997	xdhA	Xanthine dehydrogenase molybdenum-binding subunit	Nitrogen cycling	Organic N mineralisation	Ammonia production from nucleic acids	1.17.1.4	K00087
MFD03804.bin.2.135	MFD03804.bin.2.135_contig_8511_151	AF-Q46799-F1-model_v4	1.079e-77	0.947	0.996	xdhA	Xanthine dehydrogenase molybdenum-binding subunit	Nitrogen cycling	Organic N mineralisation	Ammonia production from nucleic acids	1.17.1.4	K00087
MFD02416.bin.1.50	MFD02416.bin.1.50_contig_98502_26	AF-Q46799-F1-model_v4	1.339e-83	0.97	0.997	xdhA	Xanthine dehydrogenase molybdenum-binding subunit	Nitrogen cycling	Organic N mineralisation	Ammonia production from nucleic acids	1.17.1.4	K00087
MFD06229.bin.1.26	MFD06229.bin.1.26_contig_4774_168	AF-Q46799-F1-model_v4	2.184e-79	0.975	0.993	xdhA	Xanthine dehydrogenase molybdenum-binding subunit	Nitrogen cycling	Organic N mineralisation	Ammonia production from nucleic acids	1.17.1.4	K00087
MFD05512.bin.1.7	MFD05512.bin.1.7_contig_14687_1599	AF-Q46799-F1-model_v4	1.191e-66	0.95	0.996	xdhA	Xanthine dehydrogenase molybdenum-binding subunit	Nitrogen cycling	Organic N mineralisation	Ammonia production from nucleic acids	1.17.1.4	K00087
MFD02832.bin.1.142	MFD02832.bin.1.142_contig_3423_515	AF-Q46799-F1-model_v4	4.972e-74	0.977	1	xdhA	Xanthine dehydrogenase molybdenum-binding subunit	Nitrogen cycling	Organic N mineralisation	Ammonia production from nucleic acids	1.17.1.4	K00087
MFD06229.bin.1.275	MFD06229.bin.1.275_contig_17861_287	AF-Q46799-F1-model_v4	6.772e-84	0.978	0.997	xdhA	Xanthine dehydrogenase molybdenum-binding subunit	Nitrogen cycling	Organic N mineralisation	Ammonia production from nucleic acids	1.17.1.4	K00087
MFD04944.bin.1.326	MFD04944.bin.1.326_contig_36395_414	AF-Q46799-F1-model_v4	1.179e-72	0.91	0.989	xdhA	Xanthine dehydrogenase molybdenum-binding subunit	Nitrogen cycling	Organic N mineralisation	Ammonia production from nucleic acids	1.17.1.4	K00087
S16rbin.6	S16rbin.6_k141_1254225_34	AF-Q46799-F1-model_v4	2.978e-81	0.984	0.993	xdhA	Xanthine dehydrogenase molybdenum-binding subunit	Nitrogen cycling	Organic N mineralisation	Ammonia production from nucleic acids	1.17.1.4	K00087
MFD02248.bin.1.59	MFD02248.bin.1.59_contig_10777_145	AF-Q46799-F1-model_v4	3.84e-80	0.963	0.997	xdhA	Xanthine dehydrogenase molybdenum-binding subunit	Nitrogen cycling	Organic N mineralisation	Ammonia production from nucleic acids	1.17.1.4	K00087
MFD03804.bin.1.269	MFD03804.bin.1.269_contig_24663_37	AF-Q46799-F1-model_v4	5.532e-79	0.981	0.973	xdhA	Xanthine dehydrogenase molybdenum-binding subunit	Nitrogen cycling	Organic N mineralisation	Ammonia production from nucleic acids	1.17.1.4	K00087
MFD01716.bin.1.126	MFD01716.bin.1.126_contig_47411_993	AF-Q46799-F1-model_v4	7.275e-66	0.952	0.996	xdhA	Xanthine dehydrogenase molybdenum-binding subunit	Nitrogen cycling	Organic N mineralisation	Ammonia production from nucleic acids	1.17.1.4	K00087
SRR6202451rbin.1	SRR6202451rbin.1_k141_290003_13	AF-Q46799-F1-model_v4	2.824e-65	0.947	0.996	xdhA	Xanthine dehydrogenase molybdenum-binding subunit	Nitrogen cycling	Organic N mineralisation	Ammonia production from nucleic acids	1.17.1.4	K00087
MFD09222.bin.1.114	MFD09222.bin.1.114_contig_77975_1299	AF-Q46799-F1-model_v4	1.732e-81	0.917	0.996	xdhA	Xanthine dehydrogenase molybdenum-binding subunit	Nitrogen cycling	Organic N mineralisation	Ammonia production from nucleic acids	1.17.1.4	K00087
MFD06435.bin.c.3	MFD06435.bin.c.3_contig_17577_224	AF-Q46799-F1-model_v4	1.43e-68	0.913	0.993	xdhA	Xanthine dehydrogenase molybdenum-binding subunit	Nitrogen cycling	Organic N mineralisation	Ammonia production from nucleic acids	1.17.1.4	K00087
MFD04492.bin.1.74	MFD04492.bin.1.74_contig_23288_66	AF-Q46799-F1-model_v4	6e-65	0.95	0.996	xdhA	Xanthine dehydrogenase molybdenum-binding subunit	Nitrogen cycling	Organic N mineralisation	Ammonia production from nucleic acids	1.17.1.4	K00087
MFD04428.bin.1.55	MFD04428.bin.1.55_contig_32325_37	AF-Q46799-F1-model_v4	2.932e-74	0.91	0.997	xdhA	Xanthine dehydrogenase molybdenum-binding subunit	Nitrogen cycling	Organic N mineralisation	Ammonia production from nucleic acids	1.17.1.4	K00087
MFD03346.bin.1.73	MFD03346.bin.1.73_contig_52294_99	AF-Q46799-F1-model_v4	6.836e-52	0.943	0.992	xdhA	Xanthine dehydrogenase molybdenum-binding subunit	Nitrogen cycling	Organic N mineralisation	Ammonia production from nucleic acids	1.17.1.4	K00087
SRR11834594bin.9	SRR11834594bin.9_k141_2618533_12	AF-Q46799-F1-model_v4	1.562e-72	0.947	0.988	xdhA	Xanthine dehydrogenase molybdenum-binding subunit	Nitrogen cycling	Organic N mineralisation	Ammonia production from nucleic acids	1.17.1.4	K00087
MFD02134.bin.1.216	MFD02134.bin.1.216_contig_2495_1409	AF-Q46799-F1-model_v4	1.039e-78	0.979	0.995	xdhA	Xanthine dehydrogenase molybdenum-binding subunit	Nitrogen cycling	Organic N mineralisation	Ammonia production from nucleic acids	1.17.1.4	K00087
MFD04752.bin.1.3	MFD04752.bin.1.3_contig_4046_223	AF-Q46799-F1-model_v4	2.658e-83	0.939	0.996	xdhA	Xanthine dehydrogenase molybdenum-binding subunit	Nitrogen cycling	Organic N mineralisation	Ammonia production from nucleic acids	1.17.1.4	K00087
SRR8879131rbin.6	SRR8879131rbin.6_k141_1065336_3	AF-Q46799-F1-model_v4	3.131e-80	0.962	1	xdhA	Xanthine dehydrogenase molybdenum-binding subunit	Nitrogen cycling	Organic N mineralisation	Ammonia production from nucleic acids	1.17.1.4	K00087
MFD04967.bin.1.78	MFD04967.bin.1.78_contig_24211_706	AF-Q46799-F1-model_v4	1.82e-69	0.908	1	xdhA	Xanthine dehydrogenase molybdenum-binding subunit	Nitrogen cycling	Organic N mineralisation	Ammonia production from nucleic acids	1.17.1.4	K00087
MFD09779.bin.1.64	MFD09779.bin.1.64_contig_5603_2547	AF-Q46799-F1-model_v4	9.235e-63	0.932	0.927	xdhA	Xanthine dehydrogenase molybdenum-binding subunit	Nitrogen cycling	Organic N mineralisation	Ammonia production from nucleic acids	1.17.1.4	K00087
MFD05674.bin.1.236	MFD05674.bin.1.236_contig_72775_245	AF-Q46799-F1-model_v4	5.976e-70	0.926	1	xdhA	Xanthine dehydrogenase molybdenum-binding subunit	Nitrogen cycling	Organic N mineralisation	Ammonia production from nucleic acids	1.17.1.4	K00087
MFD01721.bin.1.277	MFD01721.bin.1.277_contig_32341_10	AF-Q46799-F1-model_v4	1.777e-74	0.946	0.996	xdhA	Xanthine dehydrogenase molybdenum-binding subunit	Nitrogen cycling	Organic N mineralisation	Ammonia production from nucleic acids	1.17.1.4	K00087
MFD02416.bin.1.4	MFD02416.bin.1.4_contig_29281_218	AF-Q46799-F1-model_v4	4.448e-77	0.948	0.997	xdhA	Xanthine dehydrogenase molybdenum-binding subunit	Nitrogen cycling	Organic N mineralisation	Ammonia production from nucleic acids	1.17.1.4	K00087
SRR5437868rbin.4	SRR5437868rbin.4_k141_1013823_3	AF-Q46799-F1-model_v4	3.831e-70	0.962	0.997	xdhA	Xanthine dehydrogenase molybdenum-binding subunit	Nitrogen cycling	Organic N mineralisation	Ammonia production from nucleic acids	1.17.1.4	K00087
MFD09964.bin.1.215	MFD09964.bin.1.215_contig_10580_303	AF-Q46799-F1-model_v4	6.989e-76	0.982	1	xdhA	Xanthine dehydrogenase molybdenum-binding subunit	Nitrogen cycling	Organic N mineralisation	Ammonia production from nucleic acids	1.17.1.4	K00087
S296bin.3	S296bin.3_k141_822009_47	AF-Q46799-F1-model_v4	4.251e-73	0.932	1	xdhA	Xanthine dehydrogenase molybdenum-binding subunit	Nitrogen cycling	Organic N mineralisation	Ammonia production from nucleic acids	1.17.1.4	K00087
MFD09212.bin.1.252	MFD09212.bin.1.252_contig_953_326	AF-Q46799-F1-model_v4	3.88e-66	0.97	0.997	xdhA	Xanthine dehydrogenase molybdenum-binding subunit	Nitrogen cycling	Organic N mineralisation	Ammonia production from nucleic acids	1.17.1.4	K00087
SRR7976149rbin.14	SRR7976149rbin.14_k141_166567_7	AF-Q46799-F1-model_v4	3.275e-80	0.98	1	xdhA	Xanthine dehydrogenase molybdenum-binding subunit	Nitrogen cycling	Organic N mineralisation	Ammonia production from nucleic acids	1.17.1.4	K00087
MFD04434.bin.1.117	MFD04434.bin.1.117_contig_3121_644	AF-Q46799-F1-model_v4	2.604e-79	0.961	0.996	xdhA	Xanthine dehydrogenase molybdenum-binding subunit	Nitrogen cycling	Organic N mineralisation	Ammonia production from nucleic acids	1.17.1.4	K00087
MFD03726.bin.1.195	MFD03726.bin.1.195_contig_61620_71	AF-Q46799-F1-model_v4	2.054e-92	0.984	1	xdhA	Xanthine dehydrogenase molybdenum-binding subunit	Nitrogen cycling	Organic N mineralisation	Ammonia production from nucleic acids	1.17.1.4	K00087
SRR7741809rbin.10	SRR7741809rbin.10_k141_327724_6	AF-Q46799-F1-model_v4	2.398e-71	0.927	0.989	xdhA	Xanthine dehydrogenase molybdenum-binding subunit	Nitrogen cycling	Organic N mineralisation	Ammonia production from nucleic acids	1.17.1.4	K00087
S261bin.1	S261bin.1_k141_2027340_9	AF-Q46799-F1-model_v4	6.666e-70	0.941	0.997	xdhA	Xanthine dehydrogenase molybdenum-binding subunit	Nitrogen cycling	Organic N mineralisation	Ammonia production from nucleic acids	1.17.1.4	K00087
MFD00991.bin.1.80	MFD00991.bin.1.80_contig_6021_612	AF-Q46799-F1-model_v4	1.868e-73	0.907	0.989	xdhA	Xanthine dehydrogenase molybdenum-binding subunit	Nitrogen cycling	Organic N mineralisation	Ammonia production from nucleic acids	1.17.1.4	K00087
MFD01248.bin.1.17	MFD01248.bin.1.17_contig_5859_199	AF-Q46799-F1-model_v4	1.02e-63	0.97	0.997	xdhA	Xanthine dehydrogenase molybdenum-binding subunit	Nitrogen cycling	Organic N mineralisation	Ammonia production from nucleic acids	1.17.1.4	K00087
MFD06435.bin.1.188	MFD06435.bin.1.188_contig_14841_77	AF-Q46799-F1-model_v4	4.357e-69	0.971	1	xdhA	Xanthine dehydrogenase molybdenum-binding subunit	Nitrogen cycling	Organic N mineralisation	Ammonia production from nucleic acids	1.17.1.4	K00087
SRR3990174rbin.95	SRR3990174rbin.95_k141_2681872_3	AF-Q46799-F1-model_v4	9.502e-78	0.976	0.999	xdhA	Xanthine dehydrogenase molybdenum-binding subunit	Nitrogen cycling	Organic N mineralisation	Ammonia production from nucleic acids	1.17.1.4	K00087
MFD04967.bin.1.64	MFD04967.bin.1.64_contig_18336_641	AF-Q46799-F1-model_v4	2.295e-51	0.94	0.988	xdhA	Xanthine dehydrogenase molybdenum-binding subunit	Nitrogen cycling	Organic N mineralisation	Ammonia production from nucleic acids	1.17.1.4	K00087
MFD03044.bin.1.165	MFD03044.bin.1.165_contig_84887_163	AF-Q46799-F1-model_v4	1.026e-73	0.94	0.989	xdhA	Xanthine dehydrogenase molybdenum-binding subunit	Nitrogen cycling	Organic N mineralisation	Ammonia production from nucleic acids	1.17.1.4	K00087
MFD04716.bin.1.245	MFD04716.bin.1.245_contig_20037_564	AF-Q46799-F1-model_v4	2.122e-77	0.984	0.993	xdhA	Xanthine dehydrogenase molybdenum-binding subunit	Nitrogen cycling	Organic N mineralisation	Ammonia production from nucleic acids	1.17.1.4	K00087
MFD05942.bin.1.323	MFD05942.bin.1.323_contig_4670_444	AF-Q46799-F1-model_v4	4.046e-86	0.964	0.997	xdhA	Xanthine dehydrogenase molybdenum-binding subunit	Nitrogen cycling	Organic N mineralisation	Ammonia production from nucleic acids	1.17.1.4	K00087
MFD02840.bin.1.220	MFD02840.bin.1.220_contig_2887_264	AF-Q46799-F1-model_v4	2.762e-72	0.993	0.988	xdhA	Xanthine dehydrogenase molybdenum-binding subunit	Nitrogen cycling	Organic N mineralisation	Ammonia production from nucleic acids	1.17.1.4	K00087
MFD05512.bin.1.151	MFD05512.bin.1.151_contig_4303_1047	AF-Q46799-F1-model_v4	1.711e-68	0.954	0.993	xdhA	Xanthine dehydrogenase molybdenum-binding subunit	Nitrogen cycling	Organic N mineralisation	Ammonia production from nucleic acids	1.17.1.4	K00087
MFD00709.bin.2.76	MFD00709.bin.2.76_contig_24598_324	AF-Q46799-F1-model_v4	6.502e-76	0.988	1	xdhA	Xanthine dehydrogenase molybdenum-binding subunit	Nitrogen cycling	Organic N mineralisation	Ammonia production from nucleic acids	1.17.1.4	K00087
SRR5918989rbin.1	SRR5918989rbin.1_k141_82277_3	AF-Q46799-F1-model_v4	1.99e-68	0.987	0.826	xdhA	Xanthine dehydrogenase molybdenum-binding subunit	Nitrogen cycling	Organic N mineralisation	Ammonia production from nucleic acids	1.17.1.4	K00087
MFD00964.bin.1.287	MFD00964.bin.1.287_contig_50556_178	AF-Q46799-F1-model_v4	1.807e-52	0.942	0.991	xdhA	Xanthine dehydrogenase molybdenum-binding subunit	Nitrogen cycling	Organic N mineralisation	Ammonia production from nucleic acids	1.17.1.4	K00087
SRR11742962bin.85	SRR11742962bin.85_k141_251450_117	AF-Q46799-F1-model_v4	7.684e-67	0.972	0.996	xdhA	Xanthine dehydrogenase molybdenum-binding subunit	Nitrogen cycling	Organic N mineralisation	Ammonia production from nucleic acids	1.17.1.4	K00087
SRR5579871rbin.27	SRR5579871rbin.27_k141_1389215_16	AF-Q46799-F1-model_v4	2.529e-80	0.95	0.997	xdhA	Xanthine dehydrogenase molybdenum-binding subunit	Nitrogen cycling	Organic N mineralisation	Ammonia production from nucleic acids	1.17.1.4	K00087
MFD01275.bin.1.75	MFD01275.bin.1.75_contig_26558_47	AF-Q46799-F1-model_v4	5.787e-71	0.957	0.989	xdhA	Xanthine dehydrogenase molybdenum-binding subunit	Nitrogen cycling	Organic N mineralisation	Ammonia production from nucleic acids	1.17.1.4	K00087
ERR1051325rbin.26	ERR1051325rbin.26_k141_207477_7	AF-Q46799-F1-model_v4	2.618e-76	0.974	0.997	xdhA	Xanthine dehydrogenase molybdenum-binding subunit	Nitrogen cycling	Organic N mineralisation	Ammonia production from nucleic acids	1.17.1.4	K00087
MFD00731.bin.1.166	MFD00731.bin.1.166_contig_52681_334	AF-Q46799-F1-model_v4	1.198e-66	0.954	0.996	xdhA	Xanthine dehydrogenase molybdenum-binding subunit	Nitrogen cycling	Organic N mineralisation	Ammonia production from nucleic acids	1.17.1.4	K00087
SRR5579875rbin.3	SRR5579875rbin.3_k141_133105_3	AF-Q46799-F1-model_v4	1.771e-73	0.938	0.993	xdhA	Xanthine dehydrogenase molybdenum-binding subunit	Nitrogen cycling	Organic N mineralisation	Ammonia production from nucleic acids	1.17.1.4	K00087
S366bin.13	S366bin.13_k141_990804_39	AF-Q46799-F1-model_v4	7.904e-71	0.973	0.989	xdhA	Xanthine dehydrogenase molybdenum-binding subunit	Nitrogen cycling	Organic N mineralisation	Ammonia production from nucleic acids	1.17.1.4	K00087
MFD03975.bin.1.62	MFD03975.bin.1.62_contig_98228_154	AF-Q46799-F1-model_v4	1.595e-64	0.96	0.955	xdhA	Xanthine dehydrogenase molybdenum-binding subunit	Nitrogen cycling	Organic N mineralisation	Ammonia production from nucleic acids	1.17.1.4	K00087
SRR7004345rbin.5	SRR7004345rbin.5_k141_745749_6	AF-Q46799-F1-model_v4	6.299e-87	0.944	0.997	xdhA	Xanthine dehydrogenase molybdenum-binding subunit	Nitrogen cycling	Organic N mineralisation	Ammonia production from nucleic acids	1.17.1.4	K00087
MFD09212.bin.1.217	MFD09212.bin.1.217_contig_268_744	AF-Q46799-F1-model_v4	5.986e-72	0.962	0.997	xdhA	Xanthine dehydrogenase molybdenum-binding subunit	Nitrogen cycling	Organic N mineralisation	Ammonia production from nucleic acids	1.17.1.4	K00087
MFD00964.bin.1.103	MFD00964.bin.1.103_contig_17390_2124	AF-Q46799-F1-model_v4	4.419e-65	0.946	0.996	xdhA	Xanthine dehydrogenase molybdenum-binding subunit	Nitrogen cycling	Organic N mineralisation	Ammonia production from nucleic acids	1.17.1.4	K00087
SRR11613357bin.40	SRR11613357bin.40_k141_998220_1	AF-Q46799-F1-model_v4	1.205e-63	0.995	0.856	xdhA	Xanthine dehydrogenase molybdenum-binding subunit	Nitrogen cycling	Organic N mineralisation	Ammonia production from nucleic acids	1.17.1.4	K00087
MFD04212.bin.1.44	MFD04212.bin.1.44_contig_1268_326	AF-Q46799-F1-model_v4	1.761e-72	0.895	0.993	xdhA	Xanthine dehydrogenase molybdenum-binding subunit	Nitrogen cycling	Organic N mineralisation	Ammonia production from nucleic acids	1.17.1.4	K00087
SRR7629279rbin.21	SRR7629279rbin.21_k141_3774_158	AF-Q46799-F1-model_v4	4.091e-84	0.975	1	xdhA	Xanthine dehydrogenase molybdenum-binding subunit	Nitrogen cycling	Organic N mineralisation	Ammonia production from nucleic acids	1.17.1.4	K00087
SRR10260007bin.2	SRR10260007bin.2_k141_617491_9	AF-Q46799-F1-model_v4	1.643e-74	0.923	0.989	xdhA	Xanthine dehydrogenase molybdenum-binding subunit	Nitrogen cycling	Organic N mineralisation	Ammonia production from nucleic acids	1.17.1.4	K00087
MFD00032.bin.1.166	MFD00032.bin.1.166_contig_44186_229	AF-Q46799-F1-model_v4	4.332e-79	0.96	0.989	xdhA	Xanthine dehydrogenase molybdenum-binding subunit	Nitrogen cycling	Organic N mineralisation	Ammonia production from nucleic acids	1.17.1.4	K00087
MFD02581.bin.1.11	MFD02581.bin.1.11_contig_33960_664	AF-Q46799-F1-model_v4	3.189e-85	0.979	0.993	xdhA	Xanthine dehydrogenase molybdenum-binding subunit	Nitrogen cycling	Organic N mineralisation	Ammonia production from nucleic acids	1.17.1.4	K00087
MFD05512.bin.1.161	MFD05512.bin.1.161_contig_7309_38	AF-Q46799-F1-model_v4	1.376e-65	0.947	0.996	xdhA	Xanthine dehydrogenase molybdenum-binding subunit	Nitrogen cycling	Organic N mineralisation	Ammonia production from nucleic acids	1.17.1.4	K00087
MFD04540.bin.1.152	MFD04540.bin.1.152_contig_21302_753	AF-Q46799-F1-model_v4	4.012e-69	0.959	0.996	xdhA	Xanthine dehydrogenase molybdenum-binding subunit	Nitrogen cycling	Organic N mineralisation	Ammonia production from nucleic acids	1.17.1.4	K00087
MFD02840.bin.1.11	MFD02840.bin.1.11_contig_23135_376	AF-Q46799-F1-model_v4	2.728e-72	0.959	0.991	xdhA	Xanthine dehydrogenase molybdenum-binding subunit	Nitrogen cycling	Organic N mineralisation	Ammonia production from nucleic acids	1.17.1.4	K00087
MFD01213.bin.2.184	MFD01213.bin.2.184_contig_3138_2448	AF-Q46799-F1-model_v4	5.395e-71	0.945	0.991	xdhA	Xanthine dehydrogenase molybdenum-binding subunit	Nitrogen cycling	Organic N mineralisation	Ammonia production from nucleic acids	1.17.1.4	K00087
D3rbin.3	D3rbin.3_k141_641177_21	AF-Q46799-F1-model_v4	1.331e-70	0.941	0.989	xdhA	Xanthine dehydrogenase molybdenum-binding subunit	Nitrogen cycling	Organic N mineralisation	Ammonia production from nucleic acids	1.17.1.4	K00087
MFD09368.bin.1.34	MFD09368.bin.1.34_contig_9781_287	AF-Q46799-F1-model_v4	1.415e-81	0.957	0.995	xdhA	Xanthine dehydrogenase molybdenum-binding subunit	Nitrogen cycling	Organic N mineralisation	Ammonia production from nucleic acids	1.17.1.4	K00087
SRR11673299bin.2	SRR11673299bin.2_k141_84853_44	AF-Q46799-F1-model_v4	4.331e-73	0.986	0.997	xdhA	Xanthine dehydrogenase molybdenum-binding subunit	Nitrogen cycling	Organic N mineralisation	Ammonia production from nucleic acids	1.17.1.4	K00087
MFD05705.bin.1.61	MFD05705.bin.1.61_contig_28058_3164	AF-Q46799-F1-model_v4	3.55e-71	0.911	0.997	xdhA	Xanthine dehydrogenase molybdenum-binding subunit	Nitrogen cycling	Organic N mineralisation	Ammonia production from nucleic acids	1.17.1.4	K00087
MFD05580.bin.1.78	MFD05580.bin.1.78_contig_36483_2311	AF-Q46799-F1-model_v4	2.352e-64	0.975	1	xdhA	Xanthine dehydrogenase molybdenum-binding subunit	Nitrogen cycling	Organic N mineralisation	Ammonia production from nucleic acids	1.17.1.4	K00087
SRR10954988bin.1	SRR10954988bin.1_k141_205132_5	AF-Q46799-F1-model_v4	6.248e-76	0.973	0.991	xdhA	Xanthine dehydrogenase molybdenum-binding subunit	Nitrogen cycling	Organic N mineralisation	Ammonia production from nucleic acids	1.17.1.4	K00087
MFD05513.bin.1.224	MFD05513.bin.1.224_contig_65696_154	AF-Q46799-F1-model_v4	6.299e-70	0.923	0.996	xdhA	Xanthine dehydrogenase molybdenum-binding subunit	Nitrogen cycling	Organic N mineralisation	Ammonia production from nucleic acids	1.17.1.4	K00087
MFD02579.bin.1.11	MFD02579.bin.1.11_contig_2035_2379	AF-Q46799-F1-model_v4	1.441e-80	0.983	0.997	xdhA	Xanthine dehydrogenase molybdenum-binding subunit	Nitrogen cycling	Organic N mineralisation	Ammonia production from nucleic acids	1.17.1.4	K00087
MFD09603.bin.1.315	MFD09603.bin.1.315_contig_26474_27	AF-Q46799-F1-model_v4	3.713e-74	0.996	0.977	xdhA	Xanthine dehydrogenase molybdenum-binding subunit	Nitrogen cycling	Organic N mineralisation	Ammonia production from nucleic acids	1.17.1.4	K00087
MFD04463.bin.1.19	MFD04463.bin.1.19_contig_12896_766	AF-Q46799-F1-model_v4	1.298e-65	0.933	0.996	xdhA	Xanthine dehydrogenase molybdenum-binding subunit	Nitrogen cycling	Organic N mineralisation	Ammonia production from nucleic acids	1.17.1.4	K00087
MFD06229.bin.2.49	MFD06229.bin.2.49_contig_9036_442	AF-Q46799-F1-model_v4	7.452e-78	0.961	0.997	xdhA	Xanthine dehydrogenase molybdenum-binding subunit	Nitrogen cycling	Organic N mineralisation	Ammonia production from nucleic acids	1.17.1.4	K00087
MFD01721.bin.1.20	MFD01721.bin.1.20_contig_19739_443	AF-Q46799-F1-model_v4	1.499e-80	0.962	0.997	xdhA	Xanthine dehydrogenase molybdenum-binding subunit	Nitrogen cycling	Organic N mineralisation	Ammonia production from nucleic acids	1.17.1.4	K00087
MFD01721.bin.1.254	MFD01721.bin.1.254_contig_29799_7	AF-Q46799-F1-model_v4	2.957e-78	0.967	0.997	xdhA	Xanthine dehydrogenase molybdenum-binding subunit	Nitrogen cycling	Organic N mineralisation	Ammonia production from nucleic acids	1.17.1.4	K00087
MFD05567.bin.1.201	MFD05567.bin.1.201_contig_21495_101	AF-Q46799-F1-model_v4	6.988e-65	0.977	1	xdhA	Xanthine dehydrogenase molybdenum-binding subunit	Nitrogen cycling	Organic N mineralisation	Ammonia production from nucleic acids	1.17.1.4	K00087
MFD09848.bin.1.27	MFD09848.bin.1.27_contig_3813_348	AF-Q46799-F1-model_v4	1.191e-82	0.972	0.997	xdhA	Xanthine dehydrogenase molybdenum-binding subunit	Nitrogen cycling	Organic N mineralisation	Ammonia production from nucleic acids	1.17.1.4	K00087
SRR9009773bin.214	SRR9009773bin.214_k141_7511191_28	AF-Q46799-F1-model_v4	3.128e-70	0.971	0.995	xdhA	Xanthine dehydrogenase molybdenum-binding subunit	Nitrogen cycling	Organic N mineralisation	Ammonia production from nucleic acids	1.17.1.4	K00087
MFD00031.bin.1.196	MFD00031.bin.1.196_contig_1815_106	AF-Q46799-F1-model_v4	1.511e-81	0.979	0.997	xdhA	Xanthine dehydrogenase molybdenum-binding subunit	Nitrogen cycling	Organic N mineralisation	Ammonia production from nucleic acids	1.17.1.4	K00087
MFD05176.bin.1.230	MFD05176.bin.1.230_contig_4570_751	AF-Q46799-F1-model_v4	5.909e-53	0.907	0.87	xdhA	Xanthine dehydrogenase molybdenum-binding subunit	Nitrogen cycling	Organic N mineralisation	Ammonia production from nucleic acids	1.17.1.4	K00087
MFD05377.bin.3.80	MFD05377.bin.3.80_contig_104857_86	AF-Q46799-F1-model_v4	2.808e-71	0.975	0.993	xdhA	Xanthine dehydrogenase molybdenum-binding subunit	Nitrogen cycling	Organic N mineralisation	Ammonia production from nucleic acids	1.17.1.4	K00087
MFD02840.bin.1.238	MFD02840.bin.1.238_contig_31133_71	AF-Q46799-F1-model_v4	6.443e-69	0.972	0.991	xdhA	Xanthine dehydrogenase molybdenum-binding subunit	Nitrogen cycling	Organic N mineralisation	Ammonia production from nucleic acids	1.17.1.4	K00087
SRR5260221rbin.8	SRR5260221rbin.8_k141_1481780_113	AF-Q46799-F1-model_v4	7.514e-79	0.943	1	xdhA	Xanthine dehydrogenase molybdenum-binding subunit	Nitrogen cycling	Organic N mineralisation	Ammonia production from nucleic acids	1.17.1.4	K00087
MFD05377.bin.1.184	MFD05377.bin.1.184_contig_98763_189	AF-Q46799-F1-model_v4	1.276e-85	0.981	0.997	xdhA	Xanthine dehydrogenase molybdenum-binding subunit	Nitrogen cycling	Organic N mineralisation	Ammonia production from nucleic acids	1.17.1.4	K00087
R26rbin.1	R26rbin.1_k141_356136_11	AF-Q46799-F1-model_v4	2.81e-68	0.936	0.997	xdhA	Xanthine dehydrogenase molybdenum-binding subunit	Nitrogen cycling	Organic N mineralisation	Ammonia production from nucleic acids	1.17.1.4	K00087
SRR5579875rbin.92	SRR5579875rbin.92_k141_188357_56	AF-Q46799-F1-model_v4	7.319e-68	0.99	0.997	xdhA	Xanthine dehydrogenase molybdenum-binding subunit	Nitrogen cycling	Organic N mineralisation	Ammonia production from nucleic acids	1.17.1.4	K00087
SRR7976238rbin.3	SRR7976238rbin.3_k141_196631_27	AF-Q46799-F1-model_v4	1.439e-80	0.984	0.993	xdhA	Xanthine dehydrogenase molybdenum-binding subunit	Nitrogen cycling	Organic N mineralisation	Ammonia production from nucleic acids	1.17.1.4	K00087
MFD05942.bin.1.462	MFD05942.bin.1.462_contig_316_351	AF-Q46799-F1-model_v4	9.343e-81	0.954	0.997	xdhA	Xanthine dehydrogenase molybdenum-binding subunit	Nitrogen cycling	Organic N mineralisation	Ammonia production from nucleic acids	1.17.1.4	K00087
MFD04944.bin.1.227	MFD04944.bin.1.227_contig_15156_2450	AF-Q46799-F1-model_v4	1.959e-66	0.973	0.995	xdhA	Xanthine dehydrogenase molybdenum-binding subunit	Nitrogen cycling	Organic N mineralisation	Ammonia production from nucleic acids	1.17.1.4	K00087
SRR12277198bin.4	SRR12277198bin.4_k141_144394_34	AF-Q46799-F1-model_v4	2.945e-77	0.985	0.996	xdhA	Xanthine dehydrogenase molybdenum-binding subunit	Nitrogen cycling	Organic N mineralisation	Ammonia production from nucleic acids	1.17.1.4	K00087
MFD05442.bin.1.377	MFD05442.bin.1.377_contig_7688_310	AF-Q46799-F1-model_v4	1.285e-68	0.929	0.989	xdhA	Xanthine dehydrogenase molybdenum-binding subunit	Nitrogen cycling	Organic N mineralisation	Ammonia production from nucleic acids	1.17.1.4	K00087
SRR8554501rbin.61	SRR8554501rbin.61_k141_535419_34	AF-Q46799-F1-model_v4	9.536e-78	0.959	0.997	xdhA	Xanthine dehydrogenase molybdenum-binding subunit	Nitrogen cycling	Organic N mineralisation	Ammonia production from nucleic acids	1.17.1.4	K00087
MFD01275.bin.1.242	MFD01275.bin.1.242_contig_10307_660	AF-Q46799-F1-model_v4	3.099e-72	0.957	0.989	xdhA	Xanthine dehydrogenase molybdenum-binding subunit	Nitrogen cycling	Organic N mineralisation	Ammonia production from nucleic acids	1.17.1.4	K00087
SRR11836411bin.22	SRR11836411bin.22_k141_1642238_7	AF-Q46799-F1-model_v4	1.269e-73	0.97	0.989	xdhA	Xanthine dehydrogenase molybdenum-binding subunit	Nitrogen cycling	Organic N mineralisation	Ammonia production from nucleic acids	1.17.1.4	K00087
MFD09286.bin.1.124	MFD09286.bin.1.124_contig_16145_367	AF-Q46799-F1-model_v4	3.956e-79	0.974	1	xdhA	Xanthine dehydrogenase molybdenum-binding subunit	Nitrogen cycling	Organic N mineralisation	Ammonia production from nucleic acids	1.17.1.4	K00087
MFD02416.bin.1.115	MFD02416.bin.1.115_contig_19275_1145	AF-Q46799-F1-model_v4	4.057e-75	0.983	0.993	xdhA	Xanthine dehydrogenase molybdenum-binding subunit	Nitrogen cycling	Organic N mineralisation	Ammonia production from nucleic acids	1.17.1.4	K00087
SRR11613358bin.52	SRR11613358bin.52_k141_1065352_93	AF-Q46799-F1-model_v4	2.689e-79	0.948	0.995	xdhA	Xanthine dehydrogenase molybdenum-binding subunit	Nitrogen cycling	Organic N mineralisation	Ammonia production from nucleic acids	1.17.1.4	K00087
MFD03726.bin.1.49	MFD03726.bin.1.49_contig_12407_537	AF-Q46799-F1-model_v4	2.642e-81	0.97	0.997	xdhA	Xanthine dehydrogenase molybdenum-binding subunit	Nitrogen cycling	Organic N mineralisation	Ammonia production from nucleic acids	1.17.1.4	K00087
MFD02579.bin.1.51	MFD02579.bin.1.51_contig_2358_1058	AF-Q46799-F1-model_v4	1.789e-65	0.953	0.996	xdhA	Xanthine dehydrogenase molybdenum-binding subunit	Nitrogen cycling	Organic N mineralisation	Ammonia production from nucleic acids	1.17.1.4	K00087
SRR3989339rbin.70	SRR3989339rbin.70_k141_438067_28	AF-Q46799-F1-model_v4	4.98e-70	0.969	0.992	xdhA	Xanthine dehydrogenase molybdenum-binding subunit	Nitrogen cycling	Organic N mineralisation	Ammonia production from nucleic acids	1.17.1.4	K00087
MFD01213.bin.1.190	MFD01213.bin.1.190_contig_17343_758	AF-Q46799-F1-model_v4	9.612e-71	0.942	0.989	xdhA	Xanthine dehydrogenase molybdenum-binding subunit	Nitrogen cycling	Organic N mineralisation	Ammonia production from nucleic acids	1.17.1.4	K00087
MFD05176.bin.1.306	MFD05176.bin.1.306_contig_2047_840	AF-Q46799-F1-model_v4	2.358e-70	0.974	0.989	xdhA	Xanthine dehydrogenase molybdenum-binding subunit	Nitrogen cycling	Organic N mineralisation	Ammonia production from nucleic acids	1.17.1.4	K00087
SRR13115019bin.27	SRR13115019bin.27_k141_185806_21	AF-Q46799-F1-model_v4	3.841e-78	0.982	0.997	xdhA	Xanthine dehydrogenase molybdenum-binding subunit	Nitrogen cycling	Organic N mineralisation	Ammonia production from nucleic acids	1.17.1.4	K00087
MFD02832.bin.1.185	MFD02832.bin.1.185_contig_8038_1089	AF-Q46799-F1-model_v4	1.043e-71	0.974	0.995	xdhA	Xanthine dehydrogenase molybdenum-binding subunit	Nitrogen cycling	Organic N mineralisation	Ammonia production from nucleic acids	1.17.1.4	K00087
MFD04463.bin.3.24	MFD04463.bin.3.24_contig_2100_149	AF-Q46799-F1-model_v4	2.047e-53	0.932	0.995	xdhA	Xanthine dehydrogenase molybdenum-binding subunit	Nitrogen cycling	Organic N mineralisation	Ammonia production from nucleic acids	1.17.1.4	K00087
MFD00392.bin.1.14	MFD00392.bin.1.14_contig_270_163	AF-Q46799-F1-model_v4	1.789e-72	0.972	0.989	xdhA	Xanthine dehydrogenase molybdenum-binding subunit	Nitrogen cycling	Organic N mineralisation	Ammonia production from nucleic acids	1.17.1.4	K00087
MFD05674.bin.c.2	MFD05674.bin.c.2_contig_36424_1759	AF-Q46799-F1-model_v4	1.082e-76	0.986	0.999	xdhA	Xanthine dehydrogenase molybdenum-binding subunit	Nitrogen cycling	Organic N mineralisation	Ammonia production from nucleic acids	1.17.1.4	K00087
SRR1586276rbin.1	SRR1586276rbin.1_k141_117685_250	AF-Q46799-F1-model_v4	2.227e-71	0.946	0.991	xdhA	Xanthine dehydrogenase molybdenum-binding subunit	Nitrogen cycling	Organic N mineralisation	Ammonia production from nucleic acids	1.17.1.4	K00087
SRR12767728bin.7	SRR12767728bin.7_k141_1371_14	AF-Q46799-F1-model_v4	1.07e-76	0.964	0.997	xdhA	Xanthine dehydrogenase molybdenum-binding subunit	Nitrogen cycling	Organic N mineralisation	Ammonia production from nucleic acids	1.17.1.4	K00087
MFD01299.bin.1.8	MFD01299.bin.1.8_contig_9957_814	AF-Q46799-F1-model_v4	7.962e-78	0.977	0.997	xdhA	Xanthine dehydrogenase molybdenum-binding subunit	Nitrogen cycling	Organic N mineralisation	Ammonia production from nucleic acids	1.17.1.4	K00087
MFD01213.bin.1.175	MFD01213.bin.1.175_contig_260_55	AF-Q46799-F1-model_v4	5.564e-76	0.973	0.997	xdhA	Xanthine dehydrogenase molybdenum-binding subunit	Nitrogen cycling	Organic N mineralisation	Ammonia production from nucleic acids	1.17.1.4	K00087
ERR1051325rbin.26	ERR1051325rbin.26_k141_1545821_20	AF-Q46799-F1-model_v4	2.579e-78	0.981	0.995	xdhA	Xanthine dehydrogenase molybdenum-binding subunit	Nitrogen cycling	Organic N mineralisation	Ammonia production from nucleic acids	1.17.1.4	K00087
S246bin.14	S246bin.14_k141_413507_24	AF-Q46799-F1-model_v4	4.681e-74	0.976	0.997	xdhA	Xanthine dehydrogenase molybdenum-binding subunit	Nitrogen cycling	Organic N mineralisation	Ammonia production from nucleic acids	1.17.1.4	K00087
SRR8847051rbin.6	SRR8847051rbin.6_k141_3007618_35	AF-Q46799-F1-model_v4	8.21e-68	0.967	0.996	xdhA	Xanthine dehydrogenase molybdenum-binding subunit	Nitrogen cycling	Organic N mineralisation	Ammonia production from nucleic acids	1.17.1.4	K00087
MFD05176.bin.1.238	MFD05176.bin.1.238_contig_49414_436	AF-Q46799-F1-model_v4	6.945e-74	0.967	1	xdhA	Xanthine dehydrogenase molybdenum-binding subunit	Nitrogen cycling	Organic N mineralisation	Ammonia production from nucleic acids	1.17.1.4	K00087
MFD05502.bin.1.186	MFD05502.bin.1.186_contig_8606_369	AF-Q46799-F1-model_v4	2.783e-70	0.927	0.997	xdhA	Xanthine dehydrogenase molybdenum-binding subunit	Nitrogen cycling	Organic N mineralisation	Ammonia production from nucleic acids	1.17.1.4	K00087
MFD01112.bin.2.19	MFD01112.bin.2.19_contig_8772_6	AF-Q46799-F1-model_v4	9.602e-81	0.966	0.979	xdhA	Xanthine dehydrogenase molybdenum-binding subunit	Nitrogen cycling	Organic N mineralisation	Ammonia production from nucleic acids	1.17.1.4	K00087
MFD00731.bin.2.52	MFD00731.bin.2.52_contig_17529_73	AF-Q46799-F1-model_v4	2.78e-68	0.963	0.915	xdhA	Xanthine dehydrogenase molybdenum-binding subunit	Nitrogen cycling	Organic N mineralisation	Ammonia production from nucleic acids	1.17.1.4	K00087
MFD00962.bin.2.37	MFD00962.bin.2.37_contig_121363_67	AF-Q46799-F1-model_v4	4.198e-80	0.969	0.996	xdhA	Xanthine dehydrogenase molybdenum-binding subunit	Nitrogen cycling	Organic N mineralisation	Ammonia production from nucleic acids	1.17.1.4	K00087
MFD02579.bin.1.15	MFD02579.bin.1.15_contig_6396_713	AF-Q46799-F1-model_v4	6.562e-79	0.967	0.996	xdhA	Xanthine dehydrogenase molybdenum-binding subunit	Nitrogen cycling	Organic N mineralisation	Ammonia production from nucleic acids	1.17.1.4	K00087
S264bin.39	S264bin.39_k141_1468349_22	AF-Q46799-F1-model_v4	1.921e-72	0.868	0.996	xdhA	Xanthine dehydrogenase molybdenum-binding subunit	Nitrogen cycling	Organic N mineralisation	Ammonia production from nucleic acids	1.17.1.4	K00087
MFD02242.bin.1.310	MFD02242.bin.1.310_contig_9833_291	AF-Q46799-F1-model_v4	9.279e-84	0.976	0.997	xdhA	Xanthine dehydrogenase molybdenum-binding subunit	Nitrogen cycling	Organic N mineralisation	Ammonia production from nucleic acids	1.17.1.4	K00087
SRR6202522rbin.2	SRR6202522rbin.2_k141_155214_21	AF-Q46799-F1-model_v4	2.748e-66	0.955	0.996	xdhA	Xanthine dehydrogenase molybdenum-binding subunit	Nitrogen cycling	Organic N mineralisation	Ammonia production from nucleic acids	1.17.1.4	K00087
SRR7882662rbin.34	SRR7882662rbin.34_k141_257995_26	AF-Q46799-F1-model_v4	1.397e-80	0.984	1	xdhA	Xanthine dehydrogenase molybdenum-binding subunit	Nitrogen cycling	Organic N mineralisation	Ammonia production from nucleic acids	1.17.1.4	K00087
MFD05502.bin.1.141	MFD05502.bin.1.141_contig_14824_67	AF-Q46799-F1-model_v4	3.92e-76	0.963	0.997	xdhA	Xanthine dehydrogenase molybdenum-binding subunit	Nitrogen cycling	Organic N mineralisation	Ammonia production from nucleic acids	1.17.1.4	K00087
MFD04570.bin.1.1	MFD04570.bin.1.1_contig_284368_23	AF-Q46799-F1-model_v4	1.25e-72	0.901	0.996	xdhA	Xanthine dehydrogenase molybdenum-binding subunit	Nitrogen cycling	Organic N mineralisation	Ammonia production from nucleic acids	1.17.1.4	K00087
SRR5579859rbin.13	SRR5579859rbin.13_k141_1632592_1	AF-Q46799-F1-model_v4	2.368e-64	0.987	0.977	xdhA	Xanthine dehydrogenase molybdenum-binding subunit	Nitrogen cycling	Organic N mineralisation	Ammonia production from nucleic acids	1.17.1.4	K00087
MFD05502.bin.1.148	MFD05502.bin.1.148_contig_13615_573	AF-Q46799-F1-model_v4	2.516e-69	0.954	0.859	xdhA	Xanthine dehydrogenase molybdenum-binding subunit	Nitrogen cycling	Organic N mineralisation	Ammonia production from nucleic acids	1.17.1.4	K00087
SRR4030068rbin.66	SRR4030068rbin.66_k141_1343567_6	AF-Q46799-F1-model_v4	5.067e-80	0.935	0.997	xdhA	Xanthine dehydrogenase molybdenum-binding subunit	Nitrogen cycling	Organic N mineralisation	Ammonia production from nucleic acids	1.17.1.4	K00087
MFD04463.bin.1.19	MFD04463.bin.1.19_contig_12896_1638	AF-Q46799-F1-model_v4	1.602e-72	0.981	0.997	xdhA	Xanthine dehydrogenase molybdenum-binding subunit	Nitrogen cycling	Organic N mineralisation	Ammonia production from nucleic acids	1.17.1.4	K00087
SRR7004345rbin.5	SRR7004345rbin.5_k141_1002895_49	AF-Q46799-F1-model_v4	5.144e-80	0.942	0.997	xdhA	Xanthine dehydrogenase molybdenum-binding subunit	Nitrogen cycling	Organic N mineralisation	Ammonia production from nucleic acids	1.17.1.4	K00087
SRR5579884rbin.42	SRR5579884rbin.42_k141_432933_261	AF-Q46799-F1-model_v4	8.45e-81	0.979	0.997	xdhA	Xanthine dehydrogenase molybdenum-binding subunit	Nitrogen cycling	Organic N mineralisation	Ammonia production from nucleic acids	1.17.1.4	K00087
SRR6788488rbin.30	SRR6788488rbin.30_k141_160070_51	AF-Q46799-F1-model_v4	3.508e-66	0.956	0.996	xdhA	Xanthine dehydrogenase molybdenum-binding subunit	Nitrogen cycling	Organic N mineralisation	Ammonia production from nucleic acids	1.17.1.4	K00087
MFD00731.bin.1.214	MFD00731.bin.1.214_contig_93675_161	AF-Q46799-F1-model_v4	4.867e-79	0.969	0.997	xdhA	Xanthine dehydrogenase molybdenum-binding subunit	Nitrogen cycling	Organic N mineralisation	Ammonia production from nucleic acids	1.17.1.4	K00087
MFD03399.bin.1.73	MFD03399.bin.1.73_contig_174_83	AF-Q46799-F1-model_v4	2.469e-66	0.954	0.996	xdhA	Xanthine dehydrogenase molybdenum-binding subunit	Nitrogen cycling	Organic N mineralisation	Ammonia production from nucleic acids	1.17.1.4	K00087
MFD03804.bin.1.68	MFD03804.bin.1.68_contig_26237_329	AF-Q46799-F1-model_v4	9.753e-76	0.947	0.996	xdhA	Xanthine dehydrogenase molybdenum-binding subunit	Nitrogen cycling	Organic N mineralisation	Ammonia production from nucleic acids	1.17.1.4	K00087
MFD05513.bin.1.273	MFD05513.bin.1.273_contig_7563_669	AF-Q46799-F1-model_v4	1.163e-63	0.957	0.993	xdhA	Xanthine dehydrogenase molybdenum-binding subunit	Nitrogen cycling	Organic N mineralisation	Ammonia production from nucleic acids	1.17.1.4	K00087
MFD05942.bin.1.436	MFD05942.bin.1.436_contig_42727_1018	AF-Q46799-F1-model_v4	2.16e-72	0.923	0.98	xdhA	Xanthine dehydrogenase molybdenum-binding subunit	Nitrogen cycling	Organic N mineralisation	Ammonia production from nucleic acids	1.17.1.4	K00087
SRR11719865bin.4	SRR11719865bin.4_k141_338596_9	AF-Q46799-F1-model_v4	6.894e-73	0.928	0.993	xdhA	Xanthine dehydrogenase molybdenum-binding subunit	Nitrogen cycling	Organic N mineralisation	Ammonia production from nucleic acids	1.17.1.4	K00087
MFD05580.bin.1.113	MFD05580.bin.1.113_contig_1762_851	AF-Q46799-F1-model_v4	2.404e-73	0.95	0.989	xdhA	Xanthine dehydrogenase molybdenum-binding subunit	Nitrogen cycling	Organic N mineralisation	Ammonia production from nucleic acids	1.17.1.4	K00087
MFD08497.bin.1.115	MFD08497.bin.1.115_contig_27685_193	AF-Q46799-F1-model_v4	7.05e-78	0.954	0.989	xdhA	Xanthine dehydrogenase molybdenum-binding subunit	Nitrogen cycling	Organic N mineralisation	Ammonia production from nucleic acids	1.17.1.4	K00087
SRR10011783bin.1	SRR10011783bin.1_k141_137745_47	AF-Q46799-F1-model_v4	1.408e-63	0.968	0.997	xdhA	Xanthine dehydrogenase molybdenum-binding subunit	Nitrogen cycling	Organic N mineralisation	Ammonia production from nucleic acids	1.17.1.4	K00087
MFD02579.bin.1.14	MFD02579.bin.1.14_contig_25912_44	AF-Q46799-F1-model_v4	4.005e-49	0.939	0.993	xdhA	Xanthine dehydrogenase molybdenum-binding subunit	Nitrogen cycling	Organic N mineralisation	Ammonia production from nucleic acids	1.17.1.4	K00087
MFD09212.bin.1.144	MFD09212.bin.1.144_contig_3066_833	AF-Q46799-F1-model_v4	2.605e-67	0.972	0.995	xdhA	Xanthine dehydrogenase molybdenum-binding subunit	Nitrogen cycling	Organic N mineralisation	Ammonia production from nucleic acids	1.17.1.4	K00087
S312bin.6	S312bin.6_k141_1076438_4	AF-Q46799-F1-model_v4	4.119e-76	0.966	0.988	xdhA	Xanthine dehydrogenase molybdenum-binding subunit	Nitrogen cycling	Organic N mineralisation	Ammonia production from nucleic acids	1.17.1.4	K00087
MFD06085.bin.1.51	MFD06085.bin.1.51_contig_15005_143	AF-Q46799-F1-model_v4	3.972e-75	0.943	0.996	xdhA	Xanthine dehydrogenase molybdenum-binding subunit	Nitrogen cycling	Organic N mineralisation	Ammonia production from nucleic acids	1.17.1.4	K00087
MFD05513.bin.1.180	MFD05513.bin.1.180_contig_9084_419	AF-Q46799-F1-model_v4	1.161e-73	0.942	0.988	xdhA	Xanthine dehydrogenase molybdenum-binding subunit	Nitrogen cycling	Organic N mineralisation	Ammonia production from nucleic acids	1.17.1.4	K00087
SRR8554485rbin.10	SRR8554485rbin.10_k141_721705_13	AF-Q46799-F1-model_v4	2.442e-73	0.935	0.918	xdhA	Xanthine dehydrogenase molybdenum-binding subunit	Nitrogen cycling	Organic N mineralisation	Ammonia production from nucleic acids	1.17.1.4	K00087
MFD02979.bin.2.93	MFD02979.bin.2.93_contig_40608_121	AF-Q46799-F1-model_v4	2.727e-74	0.981	0.997	xdhA	Xanthine dehydrogenase molybdenum-binding subunit	Nitrogen cycling	Organic N mineralisation	Ammonia production from nucleic acids	1.17.1.4	K00087
MFD09212.bin.1.144	MFD09212.bin.1.144_contig_7172_624	AF-Q46799-F1-model_v4	1.41e-65	0.98	1	xdhA	Xanthine dehydrogenase molybdenum-binding subunit	Nitrogen cycling	Organic N mineralisation	Ammonia production from nucleic acids	1.17.1.4	K00087
MFD01716.bin.1.191	MFD01716.bin.1.191_contig_15641_38	AF-Q46799-F1-model_v4	2.209e-77	0.948	0.999	xdhA	Xanthine dehydrogenase molybdenum-binding subunit	Nitrogen cycling	Organic N mineralisation	Ammonia production from nucleic acids	1.17.1.4	K00087
MFD04434.bin.1.44	MFD04434.bin.1.44_contig_1343_1276	AF-Q46799-F1-model_v4	2.445e-79	0.961	0.997	xdhA	Xanthine dehydrogenase molybdenum-binding subunit	Nitrogen cycling	Organic N mineralisation	Ammonia production from nucleic acids	1.17.1.4	K00087
MFD04212.bin.1.17	MFD04212.bin.1.17_contig_1809_16	AF-Q46799-F1-model_v4	7.774e-66	0.971	0.989	xdhA	Xanthine dehydrogenase molybdenum-binding subunit	Nitrogen cycling	Organic N mineralisation	Ammonia production from nucleic acids	1.17.1.4	K00087
SRR3990167rbin.69	SRR3990167rbin.69_k141_2075726_16	AF-Q46799-F1-model_v4	1.315e-86	0.988	0.995	xdhA	Xanthine dehydrogenase molybdenum-binding subunit	Nitrogen cycling	Organic N mineralisation	Ammonia production from nucleic acids	1.17.1.4	K00087
MFD05502.bin.1.2	MFD05502.bin.1.2_contig_34688_43	AF-Q46799-F1-model_v4	7.355e-72	0.999	0.996	xdhA	Xanthine dehydrogenase molybdenum-binding subunit	Nitrogen cycling	Organic N mineralisation	Ammonia production from nucleic acids	1.17.1.4	K00087
SRR8554483rbin.55	SRR8554483rbin.55_k141_934853_8	AF-Q46799-F1-model_v4	4.563e-70	0.925	0.991	xdhA	Xanthine dehydrogenase molybdenum-binding subunit	Nitrogen cycling	Organic N mineralisation	Ammonia production from nucleic acids	1.17.1.4	K00087
SRR11615638bin.8	SRR11615638bin.8_k141_2553089_17	AF-Q46799-F1-model_v4	2.818e-72	0.996	0.995	xdhA	Xanthine dehydrogenase molybdenum-binding subunit	Nitrogen cycling	Organic N mineralisation	Ammonia production from nucleic acids	1.17.1.4	K00087
SRR7004340rbin.17	SRR7004340rbin.17_k141_1251845_12	AF-Q46799-F1-model_v4	1.662e-81	0.972	0.997	xdhA	Xanthine dehydrogenase molybdenum-binding subunit	Nitrogen cycling	Organic N mineralisation	Ammonia production from nucleic acids	1.17.1.4	K00087
SRR12681395bin.20	SRR12681395bin.20_k141_4451023_24	AF-Q46799-F1-model_v4	2.318e-72	0.955	0.989	xdhA	Xanthine dehydrogenase molybdenum-binding subunit	Nitrogen cycling	Organic N mineralisation	Ammonia production from nucleic acids	1.17.1.4	K00087
MFD00731.bin.1.74	MFD00731.bin.1.74_contig_45712_219	AF-Q46799-F1-model_v4	1.015e-78	0.974	1	xdhA	Xanthine dehydrogenase molybdenum-binding subunit	Nitrogen cycling	Organic N mineralisation	Ammonia production from nucleic acids	1.17.1.4	K00087
SRR7004338rbin.19	SRR7004338rbin.19_k141_1105104_5	AF-Q46799-F1-model_v4	8.229e-92	0.984	0.963	xdhA	Xanthine dehydrogenase molybdenum-binding subunit	Nitrogen cycling	Organic N mineralisation	Ammonia production from nucleic acids	1.17.1.4	K00087
SRR12681509bin.39	SRR12681509bin.39_k141_2951151_21	AF-Q46799-F1-model_v4	1.878e-73	0.971	0.997	xdhA	Xanthine dehydrogenase molybdenum-binding subunit	Nitrogen cycling	Organic N mineralisation	Ammonia production from nucleic acids	1.17.1.4	K00087
SRR12170510bin.48	SRR12170510bin.48_k141_792445_2	AF-Q46799-F1-model_v4	7.64e-79	0.935	0.983	xdhA	Xanthine dehydrogenase molybdenum-binding subunit	Nitrogen cycling	Organic N mineralisation	Ammonia production from nucleic acids	1.17.1.4	K00087
MFD00905.bin.3.301	MFD00905.bin.3.301_contig_23191_115	AF-Q46799-F1-model_v4	1.204e-62	0.974	0.932	xdhA	Xanthine dehydrogenase molybdenum-binding subunit	Nitrogen cycling	Organic N mineralisation	Ammonia production from nucleic acids	1.17.1.4	K00087
MFD05942.bin.1.240	MFD05942.bin.1.240_contig_842_59	AF-Q46799-F1-model_v4	1.002e-75	0.933	0.993	xdhA	Xanthine dehydrogenase molybdenum-binding subunit	Nitrogen cycling	Organic N mineralisation	Ammonia production from nucleic acids	1.17.1.4	K00087
MFD04716.bin.3.317	MFD04716.bin.3.317_contig_8505_540	AF-Q46799-F1-model_v4	1.391e-85	0.975	1	xdhA	Xanthine dehydrogenase molybdenum-binding subunit	Nitrogen cycling	Organic N mineralisation	Ammonia production from nucleic acids	1.17.1.4	K00087
S258bin.5	S258bin.5_k141_185184_16	AF-Q46799-F1-model_v4	3.989e-74	0.947	0.997	xdhA	Xanthine dehydrogenase molybdenum-binding subunit	Nitrogen cycling	Organic N mineralisation	Ammonia production from nucleic acids	1.17.1.4	K00087
SRR5579883rbin.64	SRR5579883rbin.64_k141_408622_14	AF-Q46799-F1-model_v4	6.11e-73	0.92	0.996	xdhA	Xanthine dehydrogenase molybdenum-binding subunit	Nitrogen cycling	Organic N mineralisation	Ammonia production from nucleic acids	1.17.1.4	K00087
MFD02416.bin.1.135	MFD02416.bin.1.135_contig_16886_623	AF-Q46799-F1-model_v4	8.077e-83	0.979	1	xdhA	Xanthine dehydrogenase molybdenum-binding subunit	Nitrogen cycling	Organic N mineralisation	Ammonia production from nucleic acids	1.17.1.4	K00087
MFD02979.bin.1.14	MFD02979.bin.1.14_contig_19889_662	AF-Q46799-F1-model_v4	2.309e-76	0.944	0.997	xdhA	Xanthine dehydrogenase molybdenum-binding subunit	Nitrogen cycling	Organic N mineralisation	Ammonia production from nucleic acids	1.17.1.4	K00087
SRR5579863rbin.4	SRR5579863rbin.4_k141_511323_40	AF-Q46799-F1-model_v4	4.558e-79	0.961	0.996	xdhA	Xanthine dehydrogenase molybdenum-binding subunit	Nitrogen cycling	Organic N mineralisation	Ammonia production from nucleic acids	1.17.1.4	K00087
MFD05841.bin.1.238	MFD05841.bin.1.238_contig_51825_241	AF-Q46799-F1-model_v4	1.301e-66	0.921	1	xdhA	Xanthine dehydrogenase molybdenum-binding subunit	Nitrogen cycling	Organic N mineralisation	Ammonia production from nucleic acids	1.17.1.4	K00087
SRR5437773rbin.5	SRR5437773rbin.5_k141_1459256_9	AF-Q46799-F1-model_v4	4.301e-67	0.979	0.838	xdhA	Xanthine dehydrogenase molybdenum-binding subunit	Nitrogen cycling	Organic N mineralisation	Ammonia production from nucleic acids	1.17.1.4	K00087
S20rbin.14	S20rbin.14_k141_75210_20	AF-Q46799-F1-model_v4	4.262e-79	0.942	0.997	xdhA	Xanthine dehydrogenase molybdenum-binding subunit	Nitrogen cycling	Organic N mineralisation	Ammonia production from nucleic acids	1.17.1.4	K00087
MFD09206.bin.1.69	MFD09206.bin.1.69_contig_12253_184	AF-Q46799-F1-model_v4	2.775e-68	0.948	0.959	xdhA	Xanthine dehydrogenase molybdenum-binding subunit	Nitrogen cycling	Organic N mineralisation	Ammonia production from nucleic acids	1.17.1.4	K00087
SRR10376087bin.127	SRR10376087bin.127_k141_1491774_27	AF-Q46799-F1-model_v4	6.832e-82	0.981	0.999	xdhA	Xanthine dehydrogenase molybdenum-binding subunit	Nitrogen cycling	Organic N mineralisation	Ammonia production from nucleic acids	1.17.1.4	K00087
MFD02248.bin.1.145	MFD02248.bin.1.145_contig_31336_99	AF-Q46799-F1-model_v4	5.367e-68	0.932	0.989	xdhA	Xanthine dehydrogenase molybdenum-binding subunit	Nitrogen cycling	Organic N mineralisation	Ammonia production from nucleic acids	1.17.1.4	K00087
MFD05512.bin.1.252	MFD05512.bin.1.252_contig_2164_205	AF-Q46799-F1-model_v4	7.619e-64	0.973	0.996	xdhA	Xanthine dehydrogenase molybdenum-binding subunit	Nitrogen cycling	Organic N mineralisation	Ammonia production from nucleic acids	1.17.1.4	K00087
MFD02923.bin.1.91	MFD02923.bin.1.91_contig_5864_164	AF-Q46799-F1-model_v4	2.211e-73	0.941	0.995	xdhA	Xanthine dehydrogenase molybdenum-binding subunit	Nitrogen cycling	Organic N mineralisation	Ammonia production from nucleic acids	1.17.1.4	K00087
SRR5579883rbin.79	SRR5579883rbin.79_k141_377547_46	AF-Q46799-F1-model_v4	1.298e-90	0.963	0.997	xdhA	Xanthine dehydrogenase molybdenum-binding subunit	Nitrogen cycling	Organic N mineralisation	Ammonia production from nucleic acids	1.17.1.4	K00087
MFD05567.bin.1.200	MFD05567.bin.1.200_contig_7918_40	AF-Q46799-F1-model_v4	1.193e-72	0.955	0.984	xdhA	Xanthine dehydrogenase molybdenum-binding subunit	Nitrogen cycling	Organic N mineralisation	Ammonia production from nucleic acids	1.17.1.4	K00087
SRR8554501rbin.2	SRR8554501rbin.2_k141_1135279_19	AF-Q46799-F1-model_v4	2.969e-67	0.997	0.997	xdhA	Xanthine dehydrogenase molybdenum-binding subunit	Nitrogen cycling	Organic N mineralisation	Ammonia production from nucleic acids	1.17.1.4	K00087
SRR9691049rbin.8	SRR9691049rbin.8_k141_428361_11	AF-Q46799-F1-model_v4	5.966e-74	0.898	0.997	xdhA	Xanthine dehydrogenase molybdenum-binding subunit	Nitrogen cycling	Organic N mineralisation	Ammonia production from nucleic acids	1.17.1.4	K00087
S366bin.86	S366bin.86_k141_1411469_148	AF-Q46799-F1-model_v4	2.902e-70	0.965	0.988	xdhA	Xanthine dehydrogenase molybdenum-binding subunit	Nitrogen cycling	Organic N mineralisation	Ammonia production from nucleic acids	1.17.1.4	K00087
S143bin.3	S143bin.3_k141_2050381_2	AF-Q46799-F1-model_v4	1.976e-70	0.935	0.997	xdhA	Xanthine dehydrogenase molybdenum-binding subunit	Nitrogen cycling	Organic N mineralisation	Ammonia production from nucleic acids	1.17.1.4	K00087
MFD09603.bin.1.37	MFD09603.bin.1.37_contig_7048_1132	AF-Q46799-F1-model_v4	3.041e-75	0.984	0.999	xdhA	Xanthine dehydrogenase molybdenum-binding subunit	Nitrogen cycling	Organic N mineralisation	Ammonia production from nucleic acids	1.17.1.4	K00087
SRR5437773rbin.16	SRR5437773rbin.16_k141_2343657_14	AF-Q46799-F1-model_v4	1.112e-85	0.981	0.996	xdhA	Xanthine dehydrogenase molybdenum-binding subunit	Nitrogen cycling	Organic N mineralisation	Ammonia production from nucleic acids	1.17.1.4	K00087
MFD00822.bin.1.72	MFD00822.bin.1.72_contig_68728_158	AF-Q46799-F1-model_v4	1.332e-51	0.943	0.992	xdhA	Xanthine dehydrogenase molybdenum-binding subunit	Nitrogen cycling	Organic N mineralisation	Ammonia production from nucleic acids	1.17.1.4	K00087
S256bin.7	S256bin.7_k141_317201_4	AF-Q46799-F1-model_v4	4.394e-78	0.968	0.993	xdhA	Xanthine dehydrogenase molybdenum-binding subunit	Nitrogen cycling	Organic N mineralisation	Ammonia production from nucleic acids	1.17.1.4	K00087
MFD05454.bin.1.246	MFD05454.bin.1.246_contig_89614_175	AF-Q46799-F1-model_v4	4.986e-73	0.964	0.989	xdhA	Xanthine dehydrogenase molybdenum-binding subunit	Nitrogen cycling	Organic N mineralisation	Ammonia production from nucleic acids	1.17.1.4	K00087
SRR10953303bin.4	SRR10953303bin.4_k141_279658_178	AF-Q46799-F1-model_v4	4.207e-69	0.945	0.988	xdhA	Xanthine dehydrogenase molybdenum-binding subunit	Nitrogen cycling	Organic N mineralisation	Ammonia production from nucleic acids	1.17.1.4	K00087
MFD09212.bin.1.252	MFD09212.bin.1.252_contig_2974_140	AF-Q46799-F1-model_v4	6.904e-68	0.97	0.993	xdhA	Xanthine dehydrogenase molybdenum-binding subunit	Nitrogen cycling	Organic N mineralisation	Ammonia production from nucleic acids	1.17.1.4	K00087
MFD05521.bin.1.148	MFD05521.bin.1.148_contig_10107_141	AF-Q46799-F1-model_v4	1.479e-71	0.962	0.989	xdhA	Xanthine dehydrogenase molybdenum-binding subunit	Nitrogen cycling	Organic N mineralisation	Ammonia production from nucleic acids	1.17.1.4	K00087
MFD03323.bin.1.98	MFD03323.bin.1.98_contig_24880_275	AF-Q46799-F1-model_v4	1.089e-88	0.967	0.997	xdhA	Xanthine dehydrogenase molybdenum-binding subunit	Nitrogen cycling	Organic N mineralisation	Ammonia production from nucleic acids	1.17.1.4	K00087
S185bin.10	S185bin.10_k141_1031468_1	AF-Q46799-F1-model_v4	4.552e-76	0.968	0.999	xdhA	Xanthine dehydrogenase molybdenum-binding subunit	Nitrogen cycling	Organic N mineralisation	Ammonia production from nucleic acids	1.17.1.4	K00087
MFD03044.bin.1.139	MFD03044.bin.1.139_contig_36597_407	AF-Q46799-F1-model_v4	1.194e-76	0.948	0.999	xdhA	Xanthine dehydrogenase molybdenum-binding subunit	Nitrogen cycling	Organic N mineralisation	Ammonia production from nucleic acids	1.17.1.4	K00087
SRR11613413bin.5	SRR11613413bin.5_k141_2349533_30	AF-Q46799-F1-model_v4	1.92e-71	0.987	0.997	xdhA	Xanthine dehydrogenase molybdenum-binding subunit	Nitrogen cycling	Organic N mineralisation	Ammonia production from nucleic acids	1.17.1.4	K00087
MFD03323.bin.1.140	MFD03323.bin.1.140_contig_26866_410	AF-Q46799-F1-model_v4	3.21e-62	0.967	0.996	xdhA	Xanthine dehydrogenase molybdenum-binding subunit	Nitrogen cycling	Organic N mineralisation	Ammonia production from nucleic acids	1.17.1.4	K00087
MFD06435.bin.1.188	MFD06435.bin.1.188_contig_14841_81	AF-Q46799-F1-model_v4	2.552e-56	0.982	0.805	xdhA	Xanthine dehydrogenase molybdenum-binding subunit	Nitrogen cycling	Organic N mineralisation	Ammonia production from nucleic acids	1.17.1.4	K00087
MFD05684.bin.1.47	MFD05684.bin.1.47_contig_26628_116	AF-Q46799-F1-model_v4	5.418e-79	0.982	0.993	xdhA	Xanthine dehydrogenase molybdenum-binding subunit	Nitrogen cycling	Organic N mineralisation	Ammonia production from nucleic acids	1.17.1.4	K00087
SRR5579885rbin.31	SRR5579885rbin.31_k141_548841_53	AF-Q46799-F1-model_v4	1.075e-78	0.961	0.996	xdhA	Xanthine dehydrogenase molybdenum-binding subunit	Nitrogen cycling	Organic N mineralisation	Ammonia production from nucleic acids	1.17.1.4	K00087
MFD01213.bin.1.173	MFD01213.bin.1.173_contig_2553_953	AF-Q46799-F1-model_v4	2.437e-71	0.953	0.989	xdhA	Xanthine dehydrogenase molybdenum-binding subunit	Nitrogen cycling	Organic N mineralisation	Ammonia production from nucleic acids	1.17.1.4	K00087
SRR5579883rbin.35	SRR5579883rbin.35_k141_341629_66	AF-Q46799-F1-model_v4	9.286e-75	0.983	0.993	xdhA	Xanthine dehydrogenase molybdenum-binding subunit	Nitrogen cycling	Organic N mineralisation	Ammonia production from nucleic acids	1.17.1.4	K00087
SRR1586325rbin.6	SRR1586325rbin.6_k141_23602_80	AF-Q46799-F1-model_v4	5.321e-98	0.989	1	xdhA	Xanthine dehydrogenase molybdenum-binding subunit	Nitrogen cycling	Organic N mineralisation	Ammonia production from nucleic acids	1.17.1.4	K00087
MFD05512.bin.1.77	MFD05512.bin.1.77_contig_556_358	AF-Q46799-F1-model_v4	6.302e-65	0.947	0.996	xdhA	Xanthine dehydrogenase molybdenum-binding subunit	Nitrogen cycling	Organic N mineralisation	Ammonia production from nucleic acids	1.17.1.4	K00087
MFD03399.bin.1.26	MFD03399.bin.1.26_contig_3267_878	AF-Q46799-F1-model_v4	1.127e-66	0.948	0.995	xdhA	Xanthine dehydrogenase molybdenum-binding subunit	Nitrogen cycling	Organic N mineralisation	Ammonia production from nucleic acids	1.17.1.4	K00087
MFD04408.bin.1.221	MFD04408.bin.1.221_contig_94458_97	AF-Q46799-F1-model_v4	3.126e-61	0.968	0.997	xdhA	Xanthine dehydrogenase molybdenum-binding subunit	Nitrogen cycling	Organic N mineralisation	Ammonia production from nucleic acids	1.17.1.4	K00087
MFD10007.bin.1.230	MFD10007.bin.1.230_contig_11210_1338	AF-Q46799-F1-model_v4	2.849e-70	0.923	0.997	xdhA	Xanthine dehydrogenase molybdenum-binding subunit	Nitrogen cycling	Organic N mineralisation	Ammonia production from nucleic acids	1.17.1.4	K00087
MFD03399.bin.1.71	MFD03399.bin.1.71_contig_10301_899	AF-Q46799-F1-model_v4	1.093e-67	0.95	0.996	xdhA	Xanthine dehydrogenase molybdenum-binding subunit	Nitrogen cycling	Organic N mineralisation	Ammonia production from nucleic acids	1.17.1.4	K00087
SRR6266699rbin.7	SRR6266699rbin.7_k141_997512_67	AF-Q46799-F1-model_v4	2.361e-69	0.899	0.988	xdhA	Xanthine dehydrogenase molybdenum-binding subunit	Nitrogen cycling	Organic N mineralisation	Ammonia production from nucleic acids	1.17.1.4	K00087
MFD01721.bin.1.117	MFD01721.bin.1.117_contig_12409_334	AF-Q46799-F1-model_v4	3.338e-73	0.971	0.989	xdhA	Xanthine dehydrogenase molybdenum-binding subunit	Nitrogen cycling	Organic N mineralisation	Ammonia production from nucleic acids	1.17.1.4	K00087
MFD09964.bin.1.70	MFD09964.bin.1.70_contig_3774_973	AF-Q46799-F1-model_v4	8.692e-75	0.991	0.995	xdhA	Xanthine dehydrogenase molybdenum-binding subunit	Nitrogen cycling	Organic N mineralisation	Ammonia production from nucleic acids	1.17.1.4	K00087
SRR10998591bin.5	SRR10998591bin.5_k141_1054749_11	AF-Q46799-F1-model_v4	9.344e-77	0.98	0.997	xdhA	Xanthine dehydrogenase molybdenum-binding subunit	Nitrogen cycling	Organic N mineralisation	Ammonia production from nucleic acids	1.17.1.4	K00087
SRR8438992rbin.10	SRR8438992rbin.10_k141_296122_1	AF-Q46799-F1-model_v4	1.803e-79	0.996	0.991	xdhA	Xanthine dehydrogenase molybdenum-binding subunit	Nitrogen cycling	Organic N mineralisation	Ammonia production from nucleic acids	1.17.1.4	K00087
MFD03044.bin.1.49	MFD03044.bin.1.49_contig_26300_616	AF-Q46799-F1-model_v4	1.404e-80	0.966	0.995	xdhA	Xanthine dehydrogenase molybdenum-binding subunit	Nitrogen cycling	Organic N mineralisation	Ammonia production from nucleic acids	1.17.1.4	K00087
SRR10954969bin.2	SRR10954969bin.2_k141_3560_8	AF-Q46799-F1-model_v4	4.659e-71	0.986	0.997	xdhA	Xanthine dehydrogenase molybdenum-binding subunit	Nitrogen cycling	Organic N mineralisation	Ammonia production from nucleic acids	1.17.1.4	K00087
MFD05684.bin.1.48	MFD05684.bin.1.48_contig_95064_125	AF-Q46799-F1-model_v4	4.367e-83	0.967	0.997	xdhA	Xanthine dehydrogenase molybdenum-binding subunit	Nitrogen cycling	Organic N mineralisation	Ammonia production from nucleic acids	1.17.1.4	K00087
MFD03726.bin.c.12	MFD03726.bin.c.12_contig_25686_952	AF-Q46799-F1-model_v4	4.431e-78	0.976	0.997	xdhA	Xanthine dehydrogenase molybdenum-binding subunit	Nitrogen cycling	Organic N mineralisation	Ammonia production from nucleic acids	1.17.1.4	K00087
S114bin.6	S114bin.6_k141_60342_4	AF-Q46799-F1-model_v4	1.502e-71	0.972	0.987	xdhA	Xanthine dehydrogenase molybdenum-binding subunit	Nitrogen cycling	Organic N mineralisation	Ammonia production from nucleic acids	1.17.1.4	K00087
zpcx_33bin.16	zpcx_33bin.16_k141_2237799_3	AF-Q46799-F1-model_v4	1.244e-78	0.977	0.995	xdhA	Xanthine dehydrogenase molybdenum-binding subunit	Nitrogen cycling	Organic N mineralisation	Ammonia production from nucleic acids	1.17.1.4	K00087
MFD04944.bin.1.310	MFD04944.bin.1.310_contig_53523_71	AF-Q46799-F1-model_v4	3.312e-76	0.971	0.988	xdhA	Xanthine dehydrogenase molybdenum-binding subunit	Nitrogen cycling	Organic N mineralisation	Ammonia production from nucleic acids	1.17.1.4	K00087
MFD09779.bin.1.64	MFD09779.bin.1.64_contig_5603_1486	AF-Q46799-F1-model_v4	1.017e-72	0.94	0.995	xdhA	Xanthine dehydrogenase molybdenum-binding subunit	Nitrogen cycling	Organic N mineralisation	Ammonia production from nucleic acids	1.17.1.4	K00087
MFD02248.bin.1.150	MFD02248.bin.1.150_contig_6112_97	AF-Q46799-F1-model_v4	1.212e-72	0.968	0.997	xdhA	Xanthine dehydrogenase molybdenum-binding subunit	Nitrogen cycling	Organic N mineralisation	Ammonia production from nucleic acids	1.17.1.4	K00087
MFD04935.bin.1.50	MFD04935.bin.1.50_contig_540_3322	AF-Q46799-F1-model_v4	6.802e-80	0.989	0.996	xdhA	Xanthine dehydrogenase molybdenum-binding subunit	Nitrogen cycling	Organic N mineralisation	Ammonia production from nucleic acids	1.17.1.4	K00087
MFD02138.bin.2.36	MFD02138.bin.2.36_contig_117380_2	AF-Q46799-F1-model_v4	4.1e-52	0.922	0.835	xdhA	Xanthine dehydrogenase molybdenum-binding subunit	Nitrogen cycling	Organic N mineralisation	Ammonia production from nucleic acids	1.17.1.4	K00087
MFD02979.bin.1.139	MFD02979.bin.1.139_contig_61228_221	AF-Q46799-F1-model_v4	1.312e-78	0.952	1	xdhA	Xanthine dehydrogenase molybdenum-binding subunit	Nitrogen cycling	Organic N mineralisation	Ammonia production from nucleic acids	1.17.1.4	K00087
MFD05502.bin.1.151	MFD05502.bin.1.151_contig_39447_476	AF-Q46799-F1-model_v4	2.14e-62	0.968	0.993	xdhA	Xanthine dehydrogenase molybdenum-binding subunit	Nitrogen cycling	Organic N mineralisation	Ammonia production from nucleic acids	1.17.1.4	K00087
MFD02581.bin.1.159	MFD02581.bin.1.159_contig_2571_1232	AF-Q46799-F1-model_v4	2.382e-76	0.962	0.993	xdhA	Xanthine dehydrogenase molybdenum-binding subunit	Nitrogen cycling	Organic N mineralisation	Ammonia production from nucleic acids	1.17.1.4	K00087
MFD03346.bin.2.106	MFD03346.bin.2.106_contig_13465_279	AF-Q46799-F1-model_v4	7.381e-67	0.965	0.996	xdhA	Xanthine dehydrogenase molybdenum-binding subunit	Nitrogen cycling	Organic N mineralisation	Ammonia production from nucleic acids	1.17.1.4	K00087
SRR3989430rbin.15	SRR3989430rbin.15_k141_1774098_1	AF-Q46799-F1-model_v4	2.841e-87	0.997	0.989	xdhA	Xanthine dehydrogenase molybdenum-binding subunit	Nitrogen cycling	Organic N mineralisation	Ammonia production from nucleic acids	1.17.1.4	K00087
SRR8554501rbin.122	SRR8554501rbin.122_k141_644041_11	AF-Q46799-F1-model_v4	4.079e-78	0.989	0.993	xdhA	Xanthine dehydrogenase molybdenum-binding subunit	Nitrogen cycling	Organic N mineralisation	Ammonia production from nucleic acids	1.17.1.4	K00087
MFD02134.bin.1.225	MFD02134.bin.1.225_contig_8405_449	AF-Q46799-F1-model_v4	2.818e-70	0.974	0.989	xdhA	Xanthine dehydrogenase molybdenum-binding subunit	Nitrogen cycling	Organic N mineralisation	Ammonia production from nucleic acids	1.17.1.4	K00087
MFD02840.bin.1.26	MFD02840.bin.1.26_contig_49864_376	AF-Q46799-F1-model_v4	4.636e-76	0.969	0.988	xdhA	Xanthine dehydrogenase molybdenum-binding subunit	Nitrogen cycling	Organic N mineralisation	Ammonia production from nucleic acids	1.17.1.4	K00087
SRR7004205rbin.14	SRR7004205rbin.14_k141_2704978_21	AF-Q46799-F1-model_v4	1.207e-75	0.948	0.999	xdhA	Xanthine dehydrogenase molybdenum-binding subunit	Nitrogen cycling	Organic N mineralisation	Ammonia production from nucleic acids	1.17.1.4	K00087
MFD09567.bin.1.139	MFD09567.bin.1.139_contig_46209_63	AF-Q46799-F1-model_v4	1.689e-65	0.936	0.996	xdhA	Xanthine dehydrogenase molybdenum-binding subunit	Nitrogen cycling	Organic N mineralisation	Ammonia production from nucleic acids	1.17.1.4	K00087
SRR5579875rbin.58	SRR5579875rbin.58_k141_473882_513	AF-Q46799-F1-model_v4	6.948e-83	0.97	1	xdhA	Xanthine dehydrogenase molybdenum-binding subunit	Nitrogen cycling	Organic N mineralisation	Ammonia production from nucleic acids	1.17.1.4	K00087
SRR5579875rbin.86	SRR5579875rbin.86_k141_218686_307	AF-Q46799-F1-model_v4	4.944e-79	0.979	1	xdhA	Xanthine dehydrogenase molybdenum-binding subunit	Nitrogen cycling	Organic N mineralisation	Ammonia production from nucleic acids	1.17.1.4	K00087
MFD05705.bin.1.139	MFD05705.bin.1.139_contig_28729_429	AF-Q46799-F1-model_v4	1.023e-70	0.968	0.993	xdhA	Xanthine dehydrogenase molybdenum-binding subunit	Nitrogen cycling	Organic N mineralisation	Ammonia production from nucleic acids	1.17.1.4	K00087
SRR2059973rbin.22	SRR2059973rbin.22_k141_27862_1	AF-Q46799-F1-model_v4	5.831e-61	0.967	0.859	xdhA	Xanthine dehydrogenase molybdenum-binding subunit	Nitrogen cycling	Organic N mineralisation	Ammonia production from nucleic acids	1.17.1.4	K00087
MFD04212.bin.1.138	MFD04212.bin.1.138_contig_3497_240	AF-Q46799-F1-model_v4	2.717e-75	0.98	0.997	xdhA	Xanthine dehydrogenase molybdenum-binding subunit	Nitrogen cycling	Organic N mineralisation	Ammonia production from nucleic acids	1.17.1.4	K00087
SRR11614242bin.7	SRR11614242bin.7_k141_2836754_4	AF-Q46799-F1-model_v4	4.604e-73	0.919	0.989	xdhA	Xanthine dehydrogenase molybdenum-binding subunit	Nitrogen cycling	Organic N mineralisation	Ammonia production from nucleic acids	1.17.1.4	K00087
SRR8438992rbin.24	SRR8438992rbin.24_k141_98754_2	AF-Q46799-F1-model_v4	7.744e-76	0.964	0.989	xdhA	Xanthine dehydrogenase molybdenum-binding subunit	Nitrogen cycling	Organic N mineralisation	Ammonia production from nucleic acids	1.17.1.4	K00087
MFD01299.bin.1.239	MFD01299.bin.1.239_contig_31545_3	AF-Q46799-F1-model_v4	4.388e-91	0.973	0.991	xdhA	Xanthine dehydrogenase molybdenum-binding subunit	Nitrogen cycling	Organic N mineralisation	Ammonia production from nucleic acids	1.17.1.4	K00087
MFD02579.bin.1.110	MFD02579.bin.1.110_contig_15532_43	AF-Q46799-F1-model_v4	4.74e-82	0.978	0.996	xdhA	Xanthine dehydrogenase molybdenum-binding subunit	Nitrogen cycling	Organic N mineralisation	Ammonia production from nucleic acids	1.17.1.4	K00087
SRR8554643rbin.86	SRR8554643rbin.86_k141_3787526_16	AF-Q46799-F1-model_v4	1.004e-69	0.937	0.999	xdhA	Xanthine dehydrogenase molybdenum-binding subunit	Nitrogen cycling	Organic N mineralisation	Ammonia production from nucleic acids	1.17.1.4	K00087
S258bin.40	S258bin.40_k141_1055291_14	AF-Q46799-F1-model_v4	6.789e-72	0.927	1	xdhA	Xanthine dehydrogenase molybdenum-binding subunit	Nitrogen cycling	Organic N mineralisation	Ammonia production from nucleic acids	1.17.1.4	K00087
MFD04492.bin.1.129	MFD04492.bin.1.129_contig_49743_86	AF-Q46799-F1-model_v4	5.218e-80	0.946	0.997	xdhA	Xanthine dehydrogenase molybdenum-binding subunit	Nitrogen cycling	Organic N mineralisation	Ammonia production from nucleic acids	1.17.1.4	K00087
MFD04434.bin.1.49	MFD04434.bin.1.49_contig_758_374	AF-Q46799-F1-model_v4	6.657e-67	0.947	0.996	xdhA	Xanthine dehydrogenase molybdenum-binding subunit	Nitrogen cycling	Organic N mineralisation	Ammonia production from nucleic acids	1.17.1.4	K00087
MFD10071.bin.1.71	MFD10071.bin.1.71_contig_51776_307	AF-Q46799-F1-model_v4	1.197e-62	0.966	0.997	xdhA	Xanthine dehydrogenase molybdenum-binding subunit	Nitrogen cycling	Organic N mineralisation	Ammonia production from nucleic acids	1.17.1.4	K00087
MFD04944.bin.1.304	MFD04944.bin.1.304_contig_23418_327	AF-Q46799-F1-model_v4	6.865e-73	0.974	0.989	xdhA	Xanthine dehydrogenase molybdenum-binding subunit	Nitrogen cycling	Organic N mineralisation	Ammonia production from nucleic acids	1.17.1.4	K00087
SRR5581483rbin.43	SRR5581483rbin.43_k141_448670_36	AF-Q46799-F1-model_v4	7.703e-71	0.948	0.991	xdhA	Xanthine dehydrogenase molybdenum-binding subunit	Nitrogen cycling	Organic N mineralisation	Ammonia production from nucleic acids	1.17.1.4	K00087
SRR10376087bin.73	SRR10376087bin.73_k141_1152862_193	AF-Q46799-F1-model_v4	2.52e-70	0.973	1	xdhA	Xanthine dehydrogenase molybdenum-binding subunit	Nitrogen cycling	Organic N mineralisation	Ammonia production from nucleic acids	1.17.1.4	K00087
SRR8879131rbin.16	SRR8879131rbin.16_k141_2010351_11	AF-Q46799-F1-model_v4	6.207e-77	0.971	0.997	xdhA	Xanthine dehydrogenase molybdenum-binding subunit	Nitrogen cycling	Organic N mineralisation	Ammonia production from nucleic acids	1.17.1.4	K00087
SRR3989339rbin.70	SRR3989339rbin.70_k141_544182_18	AF-Q46799-F1-model_v4	1.199e-79	0.957	0.997	xdhA	Xanthine dehydrogenase molybdenum-binding subunit	Nitrogen cycling	Organic N mineralisation	Ammonia production from nucleic acids	1.17.1.4	K00087
MFD02242.bin.1.231	MFD02242.bin.1.231_contig_9129_57	AF-Q46799-F1-model_v4	1.801e-60	0.978	0.924	xdhA	Xanthine dehydrogenase molybdenum-binding subunit	Nitrogen cycling	Organic N mineralisation	Ammonia production from nucleic acids	1.17.1.4	K00087
MFD06714.bin.1.9	MFD06714.bin.1.9_contig_33606_99	AF-Q46799-F1-model_v4	1.359e-78	0.976	0.993	xdhA	Xanthine dehydrogenase molybdenum-binding subunit	Nitrogen cycling	Organic N mineralisation	Ammonia production from nucleic acids	1.17.1.4	K00087
MFD04651.bin.1.50	MFD04651.bin.1.50_contig_7076_1	AF-Q46799-F1-model_v4	9.356e-73	0.978	0.934	xdhA	Xanthine dehydrogenase molybdenum-binding subunit	Nitrogen cycling	Organic N mineralisation	Ammonia production from nucleic acids	1.17.1.4	K00087
MFD04651.bin.1.136	MFD04651.bin.1.136_contig_7133_206	AF-Q46799-F1-model_v4	5.494e-74	0.957	0.997	xdhA	Xanthine dehydrogenase molybdenum-binding subunit	Nitrogen cycling	Organic N mineralisation	Ammonia production from nucleic acids	1.17.1.4	K00087
SRR5678805rbin.27	SRR5678805rbin.27_k141_635509_68	AF-Q46799-F1-model_v4	1.564e-95	0.934	1	xdhA	Xanthine dehydrogenase molybdenum-binding subunit	Nitrogen cycling	Organic N mineralisation	Ammonia production from nucleic acids	1.17.1.4	K00087
MFD00731.bin.c.4	MFD00731.bin.c.4_contig_600_2285	AF-Q46799-F1-model_v4	7.214e-71	0.941	0.995	xdhA	Xanthine dehydrogenase molybdenum-binding subunit	Nitrogen cycling	Organic N mineralisation	Ammonia production from nucleic acids	1.17.1.4	K00087
MFD01721.bin.1.126	MFD01721.bin.1.126_contig_6599_648	AF-Q46799-F1-model_v4	2.811e-81	0.984	0.996	xdhA	Xanthine dehydrogenase molybdenum-binding subunit	Nitrogen cycling	Organic N mineralisation	Ammonia production from nucleic acids	1.17.1.4	K00087
MFD04935.bin.2.124	MFD04935.bin.2.124_contig_2843_563	AF-Q46799-F1-model_v4	1.987e-75	0.97	0.989	xdhA	Xanthine dehydrogenase molybdenum-binding subunit	Nitrogen cycling	Organic N mineralisation	Ammonia production from nucleic acids	1.17.1.4	K00087
SRR8554485rbin.46	SRR8554485rbin.46_k141_424078_45	AF-Q46799-F1-model_v4	2.452e-75	0.946	0.989	xdhA	Xanthine dehydrogenase molybdenum-binding subunit	Nitrogen cycling	Organic N mineralisation	Ammonia production from nucleic acids	1.17.1.4	K00087
MFD05684.bin.1.282	MFD05684.bin.1.282_contig_74571_46	AF-Q46799-F1-model_v4	1.301e-81	0.963	0.993	xdhA	Xanthine dehydrogenase molybdenum-binding subunit	Nitrogen cycling	Organic N mineralisation	Ammonia production from nucleic acids	1.17.1.4	K00087
MFD00991.bin.1.29	MFD00991.bin.1.29_contig_28513_372	AF-Q46799-F1-model_v4	9.26e-79	0.997	0.981	xdhA	Xanthine dehydrogenase molybdenum-binding subunit	Nitrogen cycling	Organic N mineralisation	Ammonia production from nucleic acids	1.17.1.4	K00087
MFD02840.bin.3.481	MFD02840.bin.3.481_contig_5705_298	AF-Q46799-F1-model_v4	2.481e-71	0.972	0.989	xdhA	Xanthine dehydrogenase molybdenum-binding subunit	Nitrogen cycling	Organic N mineralisation	Ammonia production from nucleic acids	1.17.1.4	K00087
MFD05567.bin.1.1	MFD05567.bin.1.1_contig_5942_329	AF-Q46799-F1-model_v4	1.266e-78	0.97	1	xdhA	Xanthine dehydrogenase molybdenum-binding subunit	Nitrogen cycling	Organic N mineralisation	Ammonia production from nucleic acids	1.17.1.4	K00087
MFD02472.bin.1.12	MFD02472.bin.1.12_contig_41024_283	AF-Q46799-F1-model_v4	2.158e-61	0.967	0.996	xdhA	Xanthine dehydrogenase molybdenum-binding subunit	Nitrogen cycling	Organic N mineralisation	Ammonia production from nucleic acids	1.17.1.4	K00087
MFD05684.bin.1.182	MFD05684.bin.1.182_contig_41304_451	AF-Q46799-F1-model_v4	3.281e-82	0.984	0.996	xdhA	Xanthine dehydrogenase molybdenum-binding subunit	Nitrogen cycling	Organic N mineralisation	Ammonia production from nucleic acids	1.17.1.4	K00087
MFD05442.bin.1.80	MFD05442.bin.1.80_contig_13832_622	AF-Q46799-F1-model_v4	2.571e-77	0.982	0.997	xdhA	Xanthine dehydrogenase molybdenum-binding subunit	Nitrogen cycling	Organic N mineralisation	Ammonia production from nucleic acids	1.17.1.4	K00087
MFD03399.bin.1.6	MFD03399.bin.1.6_contig_17075_237	AF-Q46799-F1-model_v4	7.37e-84	0.978	0.991	xdhA	Xanthine dehydrogenase molybdenum-binding subunit	Nitrogen cycling	Organic N mineralisation	Ammonia production from nucleic acids	1.17.1.4	K00087
MFD09603.bin.c.1	MFD09603.bin.c.1_contig_1859_6254	AF-Q46799-F1-model_v4	3.272e-78	0.97	0.997	xdhA	Xanthine dehydrogenase molybdenum-binding subunit	Nitrogen cycling	Organic N mineralisation	Ammonia production from nucleic acids	1.17.1.4	K00087
MFD00964.bin.1.131	MFD00964.bin.1.131_contig_19278_631	AF-Q46799-F1-model_v4	7.518e-51	0.941	0.989	xdhA	Xanthine dehydrogenase molybdenum-binding subunit	Nitrogen cycling	Organic N mineralisation	Ammonia production from nucleic acids	1.17.1.4	K00087
S279bin.5	S279bin.5_k141_706077_16	AF-Q46799-F1-model_v4	1.043e-71	0.962	0.996	xdhA	Xanthine dehydrogenase molybdenum-binding subunit	Nitrogen cycling	Organic N mineralisation	Ammonia production from nucleic acids	1.17.1.4	K00087
MFD02416.bin.3.134	MFD02416.bin.3.134_contig_98977_206	AF-Q46799-F1-model_v4	9.623e-75	0.965	0.989	xdhA	Xanthine dehydrogenase molybdenum-binding subunit	Nitrogen cycling	Organic N mineralisation	Ammonia production from nucleic acids	1.17.1.4	K00087
MFD00962.bin.2.1	MFD00962.bin.2.1_contig_70648_18	AF-Q46799-F1-model_v4	5.025e-81	0.981	0.996	xdhA	Xanthine dehydrogenase molybdenum-binding subunit	Nitrogen cycling	Organic N mineralisation	Ammonia production from nucleic acids	1.17.1.4	K00087
MFD00962.bin.1.329	MFD00962.bin.1.329_contig_82_36	AF-Q46799-F1-model_v4	7.176e-73	0.991	0.988	xdhA	Xanthine dehydrogenase molybdenum-binding subunit	Nitrogen cycling	Organic N mineralisation	Ammonia production from nucleic acids	1.17.1.4	K00087
SRR7882662rbin.52	SRR7882662rbin.52_k141_415599_86	AF-Q46799-F1-model_v4	8.058e-87	0.983	0.995	xdhA	Xanthine dehydrogenase molybdenum-binding subunit	Nitrogen cycling	Organic N mineralisation	Ammonia production from nucleic acids	1.17.1.4	K00087
MFD05521.bin.1.30	MFD05521.bin.1.30_contig_1157_2289	AF-Q46799-F1-model_v4	1.634e-79	0.969	0.997	xdhA	Xanthine dehydrogenase molybdenum-binding subunit	Nitrogen cycling	Organic N mineralisation	Ammonia production from nucleic acids	1.17.1.4	K00087
SRR10489833bin.35	SRR10489833bin.35_k141_1100138_3	AF-Q46799-F1-model_v4	3.881e-75	0.986	0.971	xdhA	Xanthine dehydrogenase molybdenum-binding subunit	Nitrogen cycling	Organic N mineralisation	Ammonia production from nucleic acids	1.17.1.4	K00087
MFD04944.bin.1.277	MFD04944.bin.1.277_contig_11265_396	AF-Q46799-F1-model_v4	1.607e-84	0.967	0.997	xdhA	Xanthine dehydrogenase molybdenum-binding subunit	Nitrogen cycling	Organic N mineralisation	Ammonia production from nucleic acids	1.17.1.4	K00087
SRR5855419rbin.3	SRR5855419rbin.3_k141_378491_8	AF-Q46799-F1-model_v4	2.175e-68	0.949	0.997	xdhA	Xanthine dehydrogenase molybdenum-binding subunit	Nitrogen cycling	Organic N mineralisation	Ammonia production from nucleic acids	1.17.1.4	K00087
MFD02840.bin.1.283	MFD02840.bin.1.283_contig_52099_224	AF-Q46799-F1-model_v4	3.295e-60	0.938	0.822	xdhA	Xanthine dehydrogenase molybdenum-binding subunit	Nitrogen cycling	Organic N mineralisation	Ammonia production from nucleic acids	1.17.1.4	K00087
SRR7004345rbin.5	SRR7004345rbin.5_k141_1303125_19	AF-Q46799-F1-model_v4	1.118e-72	0.947	0.996	xdhA	Xanthine dehydrogenase molybdenum-binding subunit	Nitrogen cycling	Organic N mineralisation	Ammonia production from nucleic acids	1.17.1.4	K00087
MFD05942.bin.2.42	MFD05942.bin.2.42_contig_37714_467	AF-Q46799-F1-model_v4	1.074e-82	0.975	1	xdhA	Xanthine dehydrogenase molybdenum-binding subunit	Nitrogen cycling	Organic N mineralisation	Ammonia production from nucleic acids	1.17.1.4	K00087
MFD00082.bin.1.143	MFD00082.bin.1.143_contig_2077_72	AF-Q46799-F1-model_v4	8.486e-65	0.981	0.835	xdhA	Xanthine dehydrogenase molybdenum-binding subunit	Nitrogen cycling	Organic N mineralisation	Ammonia production from nucleic acids	1.17.1.4	K00087
MFD00991.bin.2.63	MFD00991.bin.2.63_contig_53507_37	AF-Q46799-F1-model_v4	1.154e-77	0.955	0.989	xdhA	Xanthine dehydrogenase molybdenum-binding subunit	Nitrogen cycling	Organic N mineralisation	Ammonia production from nucleic acids	1.17.1.4	K00087
MFD04935.bin.3.187	MFD04935.bin.3.187_contig_25117_143	AF-Q46799-F1-model_v4	6.744e-73	0.976	0.989	xdhA	Xanthine dehydrogenase molybdenum-binding subunit	Nitrogen cycling	Organic N mineralisation	Ammonia production from nucleic acids	1.17.1.4	K00087
MFD03044.bin.2.66	MFD03044.bin.2.66_contig_13848_32	AF-Q46799-F1-model_v4	1.577e-89	0.966	0.996	xdhA	Xanthine dehydrogenase molybdenum-binding subunit	Nitrogen cycling	Organic N mineralisation	Ammonia production from nucleic acids	1.17.1.4	K00087
MFD04935.bin.1.62	MFD04935.bin.1.62_contig_7303_1191	AF-Q46799-F1-model_v4	3.4e-69	0.896	0.989	xdhA	Xanthine dehydrogenase molybdenum-binding subunit	Nitrogen cycling	Organic N mineralisation	Ammonia production from nucleic acids	1.17.1.4	K00087
MFD03551.bin.1.83	MFD03551.bin.1.83_contig_7591_570	AF-Q46799-F1-model_v4	4.285e-83	0.964	0.997	xdhA	Xanthine dehydrogenase molybdenum-binding subunit	Nitrogen cycling	Organic N mineralisation	Ammonia production from nucleic acids	1.17.1.4	K00087
MFD04492.bin.1.183	MFD04492.bin.1.183_contig_27731_119	AF-Q46799-F1-model_v4	2.064e-66	0.949	0.996	xdhA	Xanthine dehydrogenase molybdenum-binding subunit	Nitrogen cycling	Organic N mineralisation	Ammonia production from nucleic acids	1.17.1.4	K00087
MFD05442.bin.1.80	MFD05442.bin.1.80_contig_49656_28	AF-Q46799-F1-model_v4	2.571e-77	0.982	0.997	xdhA	Xanthine dehydrogenase molybdenum-binding subunit	Nitrogen cycling	Organic N mineralisation	Ammonia production from nucleic acids	1.17.1.4	K00087
SRR5195129rbin.30	SRR5195129rbin.30_k141_2281557_3	AF-Q46799-F1-model_v4	2.69e-82	0.969	1	xdhA	Xanthine dehydrogenase molybdenum-binding subunit	Nitrogen cycling	Organic N mineralisation	Ammonia production from nucleic acids	1.17.1.4	K00087
SRR11835809bin.57	SRR11835809bin.57_k141_2629626_25	AF-Q46799-F1-model_v4	2.668e-80	0.984	0.997	xdhA	Xanthine dehydrogenase molybdenum-binding subunit	Nitrogen cycling	Organic N mineralisation	Ammonia production from nucleic acids	1.17.1.4	K00087
SRR11719865bin.5	SRR11719865bin.5_k141_307376_25	AF-Q46799-F1-model_v4	7.791e-78	0.958	0.991	xdhA	Xanthine dehydrogenase molybdenum-binding subunit	Nitrogen cycling	Organic N mineralisation	Ammonia production from nucleic acids	1.17.1.4	K00087
SRR3990169rbin.39	SRR3990169rbin.39_k141_1409593_13	AF-Q46799-F1-model_v4	1.97e-78	0.982	0.997	xdhA	Xanthine dehydrogenase molybdenum-binding subunit	Nitrogen cycling	Organic N mineralisation	Ammonia production from nucleic acids	1.17.1.4	K00087
MFD03346.bin.1.13	MFD03346.bin.1.13_contig_7541_1702	AF-Q46799-F1-model_v4	5.212e-67	0.954	0.996	xdhA	Xanthine dehydrogenase molybdenum-binding subunit	Nitrogen cycling	Organic N mineralisation	Ammonia production from nucleic acids	1.17.1.4	K00087
MFD09964.bin.1.67	MFD09964.bin.1.67_contig_42120_61	AF-Q46799-F1-model_v4	3.243e-79	0.96	0.993	xdhA	Xanthine dehydrogenase molybdenum-binding subunit	Nitrogen cycling	Organic N mineralisation	Ammonia production from nucleic acids	1.17.1.4	K00087
MFD04935.bin.1.13	MFD04935.bin.1.13_contig_23335_208	AF-Q46799-F1-model_v4	1.076e-77	0.987	0.989	xdhA	Xanthine dehydrogenase molybdenum-binding subunit	Nitrogen cycling	Organic N mineralisation	Ammonia production from nucleic acids	1.17.1.4	K00087
MFD05705.bin.1.31	MFD05705.bin.1.31_contig_15059_2127	AF-Q46799-F1-model_v4	1.219e-78	0.976	0.996	xdhA	Xanthine dehydrogenase molybdenum-binding subunit	Nitrogen cycling	Organic N mineralisation	Ammonia production from nucleic acids	1.17.1.4	K00087
MFD01721.bin.2.71	MFD01721.bin.2.71_contig_66636_64	AF-Q46799-F1-model_v4	1.514e-71	0.974	0.989	xdhA	Xanthine dehydrogenase molybdenum-binding subunit	Nitrogen cycling	Organic N mineralisation	Ammonia production from nucleic acids	1.17.1.4	K00087
SRR12170515bin.8	SRR12170515bin.8_k141_501943_3	AF-Q46799-F1-model_v4	1.011e-78	0.98	0.997	xdhA	Xanthine dehydrogenase molybdenum-binding subunit	Nitrogen cycling	Organic N mineralisation	Ammonia production from nucleic acids	1.17.1.4	K00087
MFD04570.bin.1.19	MFD04570.bin.1.19_contig_110181_95	AF-Q46799-F1-model_v4	5.727e-79	0.987	0.993	xdhA	Xanthine dehydrogenase molybdenum-binding subunit	Nitrogen cycling	Organic N mineralisation	Ammonia production from nucleic acids	1.17.1.4	K00087
MFD04716.bin.1.419	MFD04716.bin.1.419_contig_12036_425	AF-Q46799-F1-model_v4	5.24e-84	0.963	0.996	xdhA	Xanthine dehydrogenase molybdenum-binding subunit	Nitrogen cycling	Organic N mineralisation	Ammonia production from nucleic acids	1.17.1.4	K00087
MFD06435.bin.1.192	MFD06435.bin.1.192_contig_18815_46	AF-Q46799-F1-model_v4	5.402e-62	0.97	0.997	xdhA	Xanthine dehydrogenase molybdenum-binding subunit	Nitrogen cycling	Organic N mineralisation	Ammonia production from nucleic acids	1.17.1.4	K00087
MFD05512.bin.1.184	MFD05512.bin.1.184_contig_29699_372	AF-Q46799-F1-model_v4	1.324e-74	0.957	0.996	xdhA	Xanthine dehydrogenase molybdenum-binding subunit	Nitrogen cycling	Organic N mineralisation	Ammonia production from nucleic acids	1.17.1.4	K00087
MFD00709.bin.2.76	MFD00709.bin.2.76_contig_24062_174	AF-Q46799-F1-model_v4	7.052e-84	0.976	1	xdhA	Xanthine dehydrogenase molybdenum-binding subunit	Nitrogen cycling	Organic N mineralisation	Ammonia production from nucleic acids	1.17.1.4	K00087
SRR7882662rbin.114	SRR7882662rbin.114_k141_370698_9	AF-Q46799-F1-model_v4	1.85e-73	0.986	1	xdhA	Xanthine dehydrogenase molybdenum-binding subunit	Nitrogen cycling	Organic N mineralisation	Ammonia production from nucleic acids	1.17.1.4	K00087
MFD01872.bin.2.115	MFD01872.bin.2.115_contig_87446_348	AF-Q46799-F1-model_v4	4.968e-86	0.944	0.997	xdhA	Xanthine dehydrogenase molybdenum-binding subunit	Nitrogen cycling	Organic N mineralisation	Ammonia production from nucleic acids	1.17.1.4	K00087
MFD09964.bin.1.113	MFD09964.bin.1.113_contig_6192_50	AF-Q46799-F1-model_v4	3.798e-81	0.978	1	xdhA	Xanthine dehydrogenase molybdenum-binding subunit	Nitrogen cycling	Organic N mineralisation	Ammonia production from nucleic acids	1.17.1.4	K00087
MFD03726.bin.1.105	MFD03726.bin.1.105_contig_37540_383	AF-Q46799-F1-model_v4	2.707e-85	0.966	0.997	xdhA	Xanthine dehydrogenase molybdenum-binding subunit	Nitrogen cycling	Organic N mineralisation	Ammonia production from nucleic acids	1.17.1.4	K00087
MFD04716.bin.1.245	MFD04716.bin.1.245_contig_20037_132	AF-Q46799-F1-model_v4	1.299e-86	0.976	1	xdhA	Xanthine dehydrogenase molybdenum-binding subunit	Nitrogen cycling	Organic N mineralisation	Ammonia production from nucleic acids	1.17.1.4	K00087
MFD02416.bin.1.345	MFD02416.bin.1.345_contig_48265_164	AF-Q46799-F1-model_v4	6.736e-76	0.986	1	xdhA	Xanthine dehydrogenase molybdenum-binding subunit	Nitrogen cycling	Organic N mineralisation	Ammonia production from nucleic acids	1.17.1.4	K00087
MFD04944.bin.1.43	MFD04944.bin.1.43_contig_69090_19	AF-Q46799-F1-model_v4	1.78e-73	0.928	0.995	xdhA	Xanthine dehydrogenase molybdenum-binding subunit	Nitrogen cycling	Organic N mineralisation	Ammonia production from nucleic acids	1.17.1.4	K00087
MFD04716.bin.1.227	MFD04716.bin.1.227_contig_6982_883	AF-Q46799-F1-model_v4	6.146e-76	0.985	1	xdhA	Xanthine dehydrogenase molybdenum-binding subunit	Nitrogen cycling	Organic N mineralisation	Ammonia production from nucleic acids	1.17.1.4	K00087
MFD09206.bin.1.218	MFD09206.bin.1.218_contig_4682_32	AF-Q46799-F1-model_v4	2.486e-80	0.983	0.997	xdhA	Xanthine dehydrogenase molybdenum-binding subunit	Nitrogen cycling	Organic N mineralisation	Ammonia production from nucleic acids	1.17.1.4	K00087
MFD09671.bin.1.125	MFD09671.bin.1.125_contig_5746_256	AF-Q46799-F1-model_v4	1.303e-85	0.939	0.995	xdhA	Xanthine dehydrogenase molybdenum-binding subunit	Nitrogen cycling	Organic N mineralisation	Ammonia production from nucleic acids	1.17.1.4	K00087
MFD03066.bin.c.3	MFD03066.bin.c.3_contig_4140_553	AF-Q46799-F1-model_v4	1.466e-65	0.955	0.997	xdhA	Xanthine dehydrogenase molybdenum-binding subunit	Nitrogen cycling	Organic N mineralisation	Ammonia production from nucleic acids	1.17.1.4	K00087
SRR12349874bin.2	SRR12349874bin.2_k141_4660_19	AF-Q46799-F1-model_v4	1.032e-73	0.971	0.988	xdhA	Xanthine dehydrogenase molybdenum-binding subunit	Nitrogen cycling	Organic N mineralisation	Ammonia production from nucleic acids	1.17.1.4	K00087
MFD06298.bin.1.62	MFD06298.bin.1.62_contig_7893_2	AF-Q46799-F1-model_v4	2.45e-52	0.973	0.989	xdhA	Xanthine dehydrogenase molybdenum-binding subunit	Nitrogen cycling	Organic N mineralisation	Ammonia production from nucleic acids	1.17.1.4	K00087
MFD02832.bin.1.191	MFD02832.bin.1.191_contig_5062_385	AF-Q46799-F1-model_v4	2.299e-76	0.966	0.991	xdhA	Xanthine dehydrogenase molybdenum-binding subunit	Nitrogen cycling	Organic N mineralisation	Ammonia production from nucleic acids	1.17.1.4	K00087
SRR8554485rbin.54	SRR8554485rbin.54_k141_1422596_12	AF-Q46799-F1-model_v4	2.022e-81	0.954	1	xdhA	Xanthine dehydrogenase molybdenum-binding subunit	Nitrogen cycling	Organic N mineralisation	Ammonia production from nucleic acids	1.17.1.4	K00087
MFD02416.bin.2.150	MFD02416.bin.2.150_contig_69522_160	AF-Q46799-F1-model_v4	4.46e-84	0.977	0.997	xdhA	Xanthine dehydrogenase molybdenum-binding subunit	Nitrogen cycling	Organic N mineralisation	Ammonia production from nucleic acids	1.17.1.4	K00087
MFD05537.bin.1.28	MFD05537.bin.1.28_contig_2177_1357	AF-Q46799-F1-model_v4	1.364e-66	0.927	0.997	xdhA	Xanthine dehydrogenase molybdenum-binding subunit	Nitrogen cycling	Organic N mineralisation	Ammonia production from nucleic acids	1.17.1.4	K00087
MFD00964.bin.1.274	MFD00964.bin.1.274_contig_26682_182	AF-Q46799-F1-model_v4	3.726e-71	0.966	0.996	xdhA	Xanthine dehydrogenase molybdenum-binding subunit	Nitrogen cycling	Organic N mineralisation	Ammonia production from nucleic acids	1.17.1.4	K00087
SRR1586309rbin.4	SRR1586309rbin.4_k141_5681_53	AF-Q46799-F1-model_v4	5.8e-73	0.937	0.993	xdhA	Xanthine dehydrogenase molybdenum-binding subunit	Nitrogen cycling	Organic N mineralisation	Ammonia production from nucleic acids	1.17.1.4	K00087
SRR5664280rbin.10	SRR5664280rbin.10_k141_434651_12	AF-Q46799-F1-model_v4	3.638e-79	0.946	0.997	xdhA	Xanthine dehydrogenase molybdenum-binding subunit	Nitrogen cycling	Organic N mineralisation	Ammonia production from nucleic acids	1.17.1.4	K00087
MFD04716.bin.1.406	MFD04716.bin.1.406_contig_16196_421	AF-Q46799-F1-model_v4	4.844e-71	0.933	0.997	xdhA	Xanthine dehydrogenase molybdenum-binding subunit	Nitrogen cycling	Organic N mineralisation	Ammonia production from nucleic acids	1.17.1.4	K00087
SRR7003767rbin.4	SRR7003767rbin.4_k141_83105_48	AF-Q46799-F1-model_v4	6.236e-76	0.984	0.993	xdhA	Xanthine dehydrogenase molybdenum-binding subunit	Nitrogen cycling	Organic N mineralisation	Ammonia production from nucleic acids	1.17.1.4	K00087
MFD02923.bin.1.99	MFD02923.bin.1.99_contig_35901_20	AF-Q46799-F1-model_v4	8.166e-75	0.947	0.997	xdhA	Xanthine dehydrogenase molybdenum-binding subunit	Nitrogen cycling	Organic N mineralisation	Ammonia production from nucleic acids	1.17.1.4	K00087
MFD02360.bin.1.63	MFD02360.bin.1.63_contig_4036_68	AF-Q46799-F1-model_v4	6.562e-74	0.97	0.989	xdhA	Xanthine dehydrogenase molybdenum-binding subunit	Nitrogen cycling	Organic N mineralisation	Ammonia production from nucleic acids	1.17.1.4	K00087
MFD01476.bin.1.226	MFD01476.bin.1.226_contig_34770_176	AF-Q46799-F1-model_v4	3.385e-68	0.976	1	xdhA	Xanthine dehydrogenase molybdenum-binding subunit	Nitrogen cycling	Organic N mineralisation	Ammonia production from nucleic acids	1.17.1.4	K00087
MFD00822.bin.1.72	MFD00822.bin.1.72_contig_56037_274	AF-Q46799-F1-model_v4	5.868e-72	0.989	0.973	xdhA	Xanthine dehydrogenase molybdenum-binding subunit	Nitrogen cycling	Organic N mineralisation	Ammonia production from nucleic acids	1.17.1.4	K00087
MFD01872.bin.1.66	MFD01872.bin.1.66_contig_162052_113	AF-Q46799-F1-model_v4	1.012e-71	0.919	0.995	xdhA	Xanthine dehydrogenase molybdenum-binding subunit	Nitrogen cycling	Organic N mineralisation	Ammonia production from nucleic acids	1.17.1.4	K00087
MFD02840.bin.1.33	MFD02840.bin.1.33_contig_71843_156	AF-Q46799-F1-model_v4	1.569e-64	0.933	0.996	xdhA	Xanthine dehydrogenase molybdenum-binding subunit	Nitrogen cycling	Organic N mineralisation	Ammonia production from nucleic acids	1.17.1.4	K00087
SRR6202165rbin.7	SRR6202165rbin.7_k141_11224_3	AF-Q46799-F1-model_v4	4.846e-77	0.984	0.987	xdhA	Xanthine dehydrogenase molybdenum-binding subunit	Nitrogen cycling	Organic N mineralisation	Ammonia production from nucleic acids	1.17.1.4	K00087
MFD03044.bin.1.46	MFD03044.bin.1.46_contig_44639_125	AF-Q46799-F1-model_v4	1.872e-80	0.979	1	xdhA	Xanthine dehydrogenase molybdenum-binding subunit	Nitrogen cycling	Organic N mineralisation	Ammonia production from nucleic acids	1.17.1.4	K00087
SRR5882672rbin.11	SRR5882672rbin.11_k141_189512_3	AF-Q46799-F1-model_v4	1.108e-68	0.973	0.997	xdhA	Xanthine dehydrogenase molybdenum-binding subunit	Nitrogen cycling	Organic N mineralisation	Ammonia production from nucleic acids	1.17.1.4	K00087
MFD04967.bin.1.175	MFD04967.bin.1.175_contig_31461_198	AF-Q46799-F1-model_v4	1.273e-67	0.957	0.996	xdhA	Xanthine dehydrogenase molybdenum-binding subunit	Nitrogen cycling	Organic N mineralisation	Ammonia production from nucleic acids	1.17.1.4	K00087
MFD03551.bin.1.156	MFD03551.bin.1.156_contig_23985_419	AF-Q46799-F1-model_v4	6.582e-67	0.969	0.997	xdhA	Xanthine dehydrogenase molybdenum-binding subunit	Nitrogen cycling	Organic N mineralisation	Ammonia production from nucleic acids	1.17.1.4	K00087
SRR12149476bin.23	SRR12149476bin.23_k141_3942475_53	AF-Q46799-F1-model_v4	3.718e-73	0.972	0.989	xdhA	Xanthine dehydrogenase molybdenum-binding subunit	Nitrogen cycling	Organic N mineralisation	Ammonia production from nucleic acids	1.17.1.4	K00087
ERR4661004rbin.7	ERR4661004rbin.7_k141_400782_7	AF-Q46799-F1-model_v4	9.337e-68	0.966	0.996	xdhA	Xanthine dehydrogenase molybdenum-binding subunit	Nitrogen cycling	Organic N mineralisation	Ammonia production from nucleic acids	1.17.1.4	K00087
SRR7629280rbin.16	SRR7629280rbin.16_k141_71912_2	AF-Q46799-F1-model_v4	1.064e-65	0.932	1	xdhA	Xanthine dehydrogenase molybdenum-binding subunit	Nitrogen cycling	Organic N mineralisation	Ammonia production from nucleic acids	1.17.1.4	K00087
MFD01721.bin.1.213	MFD01721.bin.1.213_contig_412_1118	AF-Q46799-F1-model_v4	5.775e-75	0.966	0.987	xdhA	Xanthine dehydrogenase molybdenum-binding subunit	Nitrogen cycling	Organic N mineralisation	Ammonia production from nucleic acids	1.17.1.4	K00087
SRR12350505bin.8	SRR12350505bin.8_k141_3377_172	AF-Q46799-F1-model_v4	3.305e-52	0.944	0.996	xdhA	Xanthine dehydrogenase molybdenum-binding subunit	Nitrogen cycling	Organic N mineralisation	Ammonia production from nucleic acids	1.17.1.4	K00087
MFD09779.bin.1.324	MFD09779.bin.1.324_contig_64985_5	AF-Q46799-F1-model_v4	1.51e-70	0.966	0.989	xdhA	Xanthine dehydrogenase molybdenum-binding subunit	Nitrogen cycling	Organic N mineralisation	Ammonia production from nucleic acids	1.17.1.4	K00087
MFD03975.bin.1.9	MFD03975.bin.1.9_contig_55782_220	AF-Q46799-F1-model_v4	2.237e-81	0.94	0.997	xdhA	Xanthine dehydrogenase molybdenum-binding subunit	Nitrogen cycling	Organic N mineralisation	Ammonia production from nucleic acids	1.17.1.4	K00087
SRR11615638bin.17	SRR11615638bin.17_k141_8381_4	AF-Q46799-F1-model_v4	5.758e-79	0.972	0.997	xdhA	Xanthine dehydrogenase molybdenum-binding subunit	Nitrogen cycling	Organic N mineralisation	Ammonia production from nucleic acids	1.17.1.4	K00087
MFD05705.bin.1.162	MFD05705.bin.1.162_contig_20172_203	AF-Q46799-F1-model_v4	2.851e-68	0.954	0.996	xdhA	Xanthine dehydrogenase molybdenum-binding subunit	Nitrogen cycling	Organic N mineralisation	Ammonia production from nucleic acids	1.17.1.4	K00087
SRR11613358bin.13	SRR11613358bin.13_k141_3553087_10	AF-Q46799-F1-model_v4	3.263e-69	0.938	0.987	xdhA	Xanthine dehydrogenase molybdenum-binding subunit	Nitrogen cycling	Organic N mineralisation	Ammonia production from nucleic acids	1.17.1.4	K00087
MFD01275.bin.c.18	MFD01275.bin.c.18_contig_2910_4048	AF-Q46799-F1-model_v4	3.006e-71	0.966	0.995	xdhA	Xanthine dehydrogenase molybdenum-binding subunit	Nitrogen cycling	Organic N mineralisation	Ammonia production from nucleic acids	1.17.1.4	K00087
SRR10360629bin.2	SRR10360629bin.2_k141_865517_3	AF-Q46799-F1-model_v4	3.974e-80	0.973	1	xdhA	Xanthine dehydrogenase molybdenum-binding subunit	Nitrogen cycling	Organic N mineralisation	Ammonia production from nucleic acids	1.17.1.4	K00087
MFD00731.bin.1.235	MFD00731.bin.1.235_contig_3249_5	AF-Q46799-F1-model_v4	7.746e-68	0.954	0.996	xdhA	Xanthine dehydrogenase molybdenum-binding subunit	Nitrogen cycling	Organic N mineralisation	Ammonia production from nucleic acids	1.17.1.4	K00087
MFD09964.bin.1.132	MFD09964.bin.1.132_contig_6048_283	AF-Q46799-F1-model_v4	2.074e-77	0.987	0.957	xdhA	Xanthine dehydrogenase molybdenum-binding subunit	Nitrogen cycling	Organic N mineralisation	Ammonia production from nucleic acids	1.17.1.4	K00087
MFD06298.bin.1.242	MFD06298.bin.1.242_contig_10704_203	AF-Q46799-F1-model_v4	7.121e-66	0.962	0.996	xdhA	Xanthine dehydrogenase molybdenum-binding subunit	Nitrogen cycling	Organic N mineralisation	Ammonia production from nucleic acids	1.17.1.4	K00087
MFD01872.bin.2.219	MFD01872.bin.2.219_contig_35081_26	AF-Q46799-F1-model_v4	3.232e-77	0.978	0.997	xdhA	Xanthine dehydrogenase molybdenum-binding subunit	Nitrogen cycling	Organic N mineralisation	Ammonia production from nucleic acids	1.17.1.4	K00087
MFD02416.bin.2.150	MFD02416.bin.2.150_contig_70189_53	AF-Q46799-F1-model_v4	4.456e-68	0.988	0.835	xdhA	Xanthine dehydrogenase molybdenum-binding subunit	Nitrogen cycling	Organic N mineralisation	Ammonia production from nucleic acids	1.17.1.4	K00087
MFD01275.bin.c.22	MFD01275.bin.c.22_contig_4920_3022	AF-Q46799-F1-model_v4	4.956e-72	0.971	0.989	xdhA	Xanthine dehydrogenase molybdenum-binding subunit	Nitrogen cycling	Organic N mineralisation	Ammonia production from nucleic acids	1.17.1.4	K00087
SRR8554501rbin.68	SRR8554501rbin.68_k141_224440_29	AF-Q46799-F1-model_v4	2.191e-91	0.95	0.997	xdhA	Xanthine dehydrogenase molybdenum-binding subunit	Nitrogen cycling	Organic N mineralisation	Ammonia production from nucleic acids	1.17.1.4	K00087
MFD05705.bin.1.215	MFD05705.bin.1.215_contig_32673_97	AF-Q46799-F1-model_v4	1.426e-79	0.976	1	xdhA	Xanthine dehydrogenase molybdenum-binding subunit	Nitrogen cycling	Organic N mineralisation	Ammonia production from nucleic acids	1.17.1.4	K00087
MFD05684.bin.1.388	MFD05684.bin.1.388_contig_35228_334	AF-Q46799-F1-model_v4	8.332e-80	0.983	0.991	xdhA	Xanthine dehydrogenase molybdenum-binding subunit	Nitrogen cycling	Organic N mineralisation	Ammonia production from nucleic acids	1.17.1.4	K00087
MFD09212.bin.1.136	MFD09212.bin.1.136_contig_4976_646	AF-Q46799-F1-model_v4	2.332e-79	0.965	0.997	xdhA	Xanthine dehydrogenase molybdenum-binding subunit	Nitrogen cycling	Organic N mineralisation	Ammonia production from nucleic acids	1.17.1.4	K00087
SRR10159350bin.2	SRR10159350bin.2_k141_728700_16	AF-Q46799-F1-model_v4	1.938e-76	0.934	0.989	xdhA	Xanthine dehydrogenase molybdenum-binding subunit	Nitrogen cycling	Organic N mineralisation	Ammonia production from nucleic acids	1.17.1.4	K00087
MFD09779.bin.1.115	MFD09779.bin.1.115_contig_2692_252	AF-Q46799-F1-model_v4	6.017e-67	0.988	0.851	xdhA	Xanthine dehydrogenase molybdenum-binding subunit	Nitrogen cycling	Organic N mineralisation	Ammonia production from nucleic acids	1.17.1.4	K00087
SRR9691041rbin.5	SRR9691041rbin.5_k141_839797_8	AF-Q46799-F1-model_v4	7.939e-76	0.982	0.996	xdhA	Xanthine dehydrogenase molybdenum-binding subunit	Nitrogen cycling	Organic N mineralisation	Ammonia production from nucleic acids	1.17.1.4	K00087
MFD00822.bin.1.215	MFD00822.bin.1.215_contig_33967_1903	AF-Q46799-F1-model_v4	6.83e-80	0.959	0.999	xdhA	Xanthine dehydrogenase molybdenum-binding subunit	Nitrogen cycling	Organic N mineralisation	Ammonia production from nucleic acids	1.17.1.4	K00087
MFD04967.bin.1.42	MFD04967.bin.1.42_contig_23056_323	AF-Q46799-F1-model_v4	1.109e-65	0.954	0.996	xdhA	Xanthine dehydrogenase molybdenum-binding subunit	Nitrogen cycling	Organic N mineralisation	Ammonia production from nucleic acids	1.17.1.4	K00087
SRR7882662rbin.119	SRR7882662rbin.119_k141_256486_14	AF-Q46799-F1-model_v4	4.178e-76	0.978	1	xdhA	Xanthine dehydrogenase molybdenum-binding subunit	Nitrogen cycling	Organic N mineralisation	Ammonia production from nucleic acids	1.17.1.4	K00087
S366bin.68	S366bin.68_k141_1355174_10	AF-Q46799-F1-model_v4	4.826e-70	0.945	0.996	xdhA	Xanthine dehydrogenase molybdenum-binding subunit	Nitrogen cycling	Organic N mineralisation	Ammonia production from nucleic acids	1.17.1.4	K00087
SRR5579884rbin.36	SRR5579884rbin.36_k141_706106_86	AF-Q46799-F1-model_v4	2.622e-82	0.936	0.996	xdhA	Xanthine dehydrogenase molybdenum-binding subunit	Nitrogen cycling	Organic N mineralisation	Ammonia production from nucleic acids	1.17.1.4	K00087
MFD00962.bin.1.54	MFD00962.bin.1.54_contig_8164_127	AF-Q46799-F1-model_v4	1.446e-78	0.968	0.996	xdhA	Xanthine dehydrogenase molybdenum-binding subunit	Nitrogen cycling	Organic N mineralisation	Ammonia production from nucleic acids	1.17.1.4	K00087
MFD09267.bin.3.238	MFD09267.bin.3.238_contig_55856_22	AF-Q46799-F1-model_v4	1.641e-79	0.962	0.996	xdhA	Xanthine dehydrogenase molybdenum-binding subunit	Nitrogen cycling	Organic N mineralisation	Ammonia production from nucleic acids	1.17.1.4	K00087
SRR3989307rbin.79	SRR3989307rbin.79_k141_583597_4	AF-Q46799-F1-model_v4	6.197e-75	0.985	1	xdhA	Xanthine dehydrogenase molybdenum-binding subunit	Nitrogen cycling	Organic N mineralisation	Ammonia production from nucleic acids	1.17.1.4	K00087
MFD01872.bin.1.18	MFD01872.bin.1.18_contig_45788_941	AF-Q46799-F1-model_v4	6.588e-77	0.947	0.996	xdhA	Xanthine dehydrogenase molybdenum-binding subunit	Nitrogen cycling	Organic N mineralisation	Ammonia production from nucleic acids	1.17.1.4	K00087
MFD02416.bin.1.124	MFD02416.bin.1.124_contig_106049_118	AF-Q46799-F1-model_v4	5.547e-73	0.936	1	xdhA	Xanthine dehydrogenase molybdenum-binding subunit	Nitrogen cycling	Organic N mineralisation	Ammonia production from nucleic acids	1.17.1.4	K00087
SRR12676696bin.8	SRR12676696bin.8_k141_314280_2	AF-Q46799-F1-model_v4	1.121e-80	0.968	0.997	xdhA	Xanthine dehydrogenase molybdenum-binding subunit	Nitrogen cycling	Organic N mineralisation	Ammonia production from nucleic acids	1.17.1.4	K00087
SRR8554501rbin.42	SRR8554501rbin.42_k141_1259191_52	AF-Q46799-F1-model_v4	5.34e-71	0.972	0.997	xdhA	Xanthine dehydrogenase molybdenum-binding subunit	Nitrogen cycling	Organic N mineralisation	Ammonia production from nucleic acids	1.17.1.4	K00087
MFD04651.bin.1.52	MFD04651.bin.1.52_contig_2098_379	AF-Q46799-F1-model_v4	2.656e-79	0.971	1	xdhA	Xanthine dehydrogenase molybdenum-binding subunit	Nitrogen cycling	Organic N mineralisation	Ammonia production from nucleic acids	1.17.1.4	K00087
MFD09671.bin.1.186	MFD09671.bin.1.186_contig_3400_260	AF-Q46799-F1-model_v4	1.546e-65	0.939	0.996	xdhA	Xanthine dehydrogenase molybdenum-binding subunit	Nitrogen cycling	Organic N mineralisation	Ammonia production from nucleic acids	1.17.1.4	K00087
MFD04434.bin.1.123	MFD04434.bin.1.123_contig_210_119	AF-Q46799-F1-model_v4	1.011e-54	0.944	0.993	xdhA	Xanthine dehydrogenase molybdenum-binding subunit	Nitrogen cycling	Organic N mineralisation	Ammonia production from nucleic acids	1.17.1.4	K00087
SRR5579863rbin.1	SRR5579863rbin.1_k141_1859120_16	AF-Q46799-F1-model_v4	2.091e-79	0.969	0.989	xdhA	Xanthine dehydrogenase molybdenum-binding subunit	Nitrogen cycling	Organic N mineralisation	Ammonia production from nucleic acids	1.17.1.4	K00087
MFD05942.bin.1.17	MFD05942.bin.1.17_contig_6029_472	AF-Q46799-F1-model_v4	1.042e-77	0.94	1	xdhA	Xanthine dehydrogenase molybdenum-binding subunit	Nitrogen cycling	Organic N mineralisation	Ammonia production from nucleic acids	1.17.1.4	K00087
MFD02416.bin.1.337	MFD02416.bin.1.337_contig_37933_334	AF-Q46799-F1-model_v4	7.3e-75	0.941	0.997	xdhA	Xanthine dehydrogenase molybdenum-binding subunit	Nitrogen cycling	Organic N mineralisation	Ammonia production from nucleic acids	1.17.1.4	K00087
SRR6266542rbin.40	SRR6266542rbin.40_k141_745408_27	AF-Q46799-F1-model_v4	6.732e-73	0.986	0.987	xdhA	Xanthine dehydrogenase molybdenum-binding subunit	Nitrogen cycling	Organic N mineralisation	Ammonia production from nucleic acids	1.17.1.4	K00087
MFD06526.bin.1.107	MFD06526.bin.1.107_contig_4308_175	AF-Q46799-F1-model_v4	3.189e-50	0.944	0.993	xdhA	Xanthine dehydrogenase molybdenum-binding subunit	Nitrogen cycling	Organic N mineralisation	Ammonia production from nucleic acids	1.17.1.4	K00087
SRR5581483rbin.69	SRR5581483rbin.69_k141_1810289_133	AF-Q46799-F1-model_v4	2.007e-76	0.985	0.993	xdhA	Xanthine dehydrogenase molybdenum-binding subunit	Nitrogen cycling	Organic N mineralisation	Ammonia production from nucleic acids	1.17.1.4	K00087
SRR5579871rbin.35	SRR5579871rbin.35_k141_220443_1	AF-Q46799-F1-model_v4	1.681e-70	0.994	0.98	xdhA	Xanthine dehydrogenase molybdenum-binding subunit	Nitrogen cycling	Organic N mineralisation	Ammonia production from nucleic acids	1.17.1.4	K00087
MFD02840.bin.1.423	MFD02840.bin.1.423_contig_24701_335	AF-Q46799-F1-model_v4	2.055e-80	0.925	0.993	xdhA	Xanthine dehydrogenase molybdenum-binding subunit	Nitrogen cycling	Organic N mineralisation	Ammonia production from nucleic acids	1.17.1.4	K00087
SRR5579875rbin.86	SRR5579875rbin.86_k141_215336_6	AF-Q46799-F1-model_v4	7.963e-81	0.976	1	xdhA	Xanthine dehydrogenase molybdenum-binding subunit	Nitrogen cycling	Organic N mineralisation	Ammonia production from nucleic acids	1.17.1.4	K00087
MFD09286.bin.1.8	MFD09286.bin.1.8_contig_16239_1407	AF-Q46799-F1-model_v4	3.47e-75	0.976	0.997	xdhA	Xanthine dehydrogenase molybdenum-binding subunit	Nitrogen cycling	Organic N mineralisation	Ammonia production from nucleic acids	1.17.1.4	K00087
MFD05942.bin.1.132	MFD05942.bin.1.132_contig_7778_735	AF-Q46799-F1-model_v4	1.918e-70	0.933	0.997	xdhA	Xanthine dehydrogenase molybdenum-binding subunit	Nitrogen cycling	Organic N mineralisation	Ammonia production from nucleic acids	1.17.1.4	K00087
MFD02671.bin.1.139	MFD02671.bin.1.139_contig_37634_525	AF-Q46799-F1-model_v4	1.236e-80	0.979	0.997	xdhA	Xanthine dehydrogenase molybdenum-binding subunit	Nitrogen cycling	Organic N mineralisation	Ammonia production from nucleic acids	1.17.1.4	K00087
MFD02923.bin.1.45	MFD02923.bin.1.45_contig_11584_652	AF-Q46799-F1-model_v4	1.503e-67	0.968	0.989	xdhA	Xanthine dehydrogenase molybdenum-binding subunit	Nitrogen cycling	Organic N mineralisation	Ammonia production from nucleic acids	1.17.1.4	K00087
MFD04935.bin.1.62	MFD04935.bin.1.62_contig_7303_1208	AF-Q46799-F1-model_v4	2.143e-69	0.923	0.997	xdhA	Xanthine dehydrogenase molybdenum-binding subunit	Nitrogen cycling	Organic N mineralisation	Ammonia production from nucleic acids	1.17.1.4	K00087
SRR6788488rbin.30	SRR6788488rbin.30_k141_843495_10	AF-Q46799-F1-model_v4	1.39e-75	0.981	0.987	xdhA	Xanthine dehydrogenase molybdenum-binding subunit	Nitrogen cycling	Organic N mineralisation	Ammonia production from nucleic acids	1.17.1.4	K00087
MFD05502.bin.1.234	MFD05502.bin.1.234_contig_46507_205	AF-Q46799-F1-model_v4	2.02e-65	0.967	0.997	xdhA	Xanthine dehydrogenase molybdenum-binding subunit	Nitrogen cycling	Organic N mineralisation	Ammonia production from nucleic acids	1.17.1.4	K00087
SRR9009774bin.351	SRR9009774bin.351_k141_7927201_17	AF-Q46799-F1-model_v4	7.072e-68	0.972	0.996	xdhA	Xanthine dehydrogenase molybdenum-binding subunit	Nitrogen cycling	Organic N mineralisation	Ammonia production from nucleic acids	1.17.1.4	K00087
MFD04716.bin.1.45	MFD04716.bin.1.45_contig_1826_1849	AF-Q46799-F1-model_v4	9.592e-77	0.986	0.995	xdhA	Xanthine dehydrogenase molybdenum-binding subunit	Nitrogen cycling	Organic N mineralisation	Ammonia production from nucleic acids	1.17.1.4	K00087
SRR5215813bin.42	SRR5215813bin.42_k141_401575_1	AF-Q46799-F1-model_v4	1.568e-74	0.963	0.991	xdhA	Xanthine dehydrogenase molybdenum-binding subunit	Nitrogen cycling	Organic N mineralisation	Ammonia production from nucleic acids	1.17.1.4	K00087
MFD09267.bin.1.92	MFD09267.bin.1.92_contig_11550_835	AF-Q46799-F1-model_v4	1.496e-72	0.965	0.989	xdhA	Xanthine dehydrogenase molybdenum-binding subunit	Nitrogen cycling	Organic N mineralisation	Ammonia production from nucleic acids	1.17.1.4	K00087
MFD05747.bin.1.75	MFD05747.bin.1.75_contig_814_140	AF-Q46799-F1-model_v4	1.888e-71	0.929	0.999	xdhA	Xanthine dehydrogenase molybdenum-binding subunit	Nitrogen cycling	Organic N mineralisation	Ammonia production from nucleic acids	1.17.1.4	K00087
MFD03975.bin.1.47	MFD03975.bin.1.47_contig_42399_276	AF-Q46799-F1-model_v4	1.182e-76	0.941	0.997	xdhA	Xanthine dehydrogenase molybdenum-binding subunit	Nitrogen cycling	Organic N mineralisation	Ammonia production from nucleic acids	1.17.1.4	K00087
MFD02809.bin.1.206	MFD02809.bin.1.206_contig_66331_58	AF-Q46799-F1-model_v4	5.713e-79	0.917	0.997	xdhA	Xanthine dehydrogenase molybdenum-binding subunit	Nitrogen cycling	Organic N mineralisation	Ammonia production from nucleic acids	1.17.1.4	K00087
SRR5215545rbin.32	SRR5215545rbin.32_k141_544120_113	AF-Q46799-F1-model_v4	8.744e-63	0.961	0.996	xdhA	Xanthine dehydrogenase molybdenum-binding subunit	Nitrogen cycling	Organic N mineralisation	Ammonia production from nucleic acids	1.17.1.4	K00087
SRR9009774bin.90	SRR9009774bin.90_k141_3722769_23	AF-Q46799-F1-model_v4	4.651e-73	0.948	0.997	xdhA	Xanthine dehydrogenase molybdenum-binding subunit	Nitrogen cycling	Organic N mineralisation	Ammonia production from nucleic acids	1.17.1.4	K00087
MFD06714.bin.3.94	MFD06714.bin.3.94_contig_5698_30	AF-Q46799-F1-model_v4	1.666e-48	0.942	0.993	xdhA	Xanthine dehydrogenase molybdenum-binding subunit	Nitrogen cycling	Organic N mineralisation	Ammonia production from nucleic acids	1.17.1.4	K00087
MFD02138.bin.2.36	MFD02138.bin.2.36_contig_71123_1	AF-Q46799-F1-model_v4	2.205e-74	0.956	0.956	xdhA	Xanthine dehydrogenase molybdenum-binding subunit	Nitrogen cycling	Organic N mineralisation	Ammonia production from nucleic acids	1.17.1.4	K00087
SRR5260370rbin.9	SRR5260370rbin.9_k141_2719703_10	AF-Q46799-F1-model_v4	3.368e-81	0.973	1	xdhA	Xanthine dehydrogenase molybdenum-binding subunit	Nitrogen cycling	Organic N mineralisation	Ammonia production from nucleic acids	1.17.1.4	K00087
MFD05512.bin.1.139	MFD05512.bin.1.139_contig_16731_286	AF-Q46799-F1-model_v4	1.634e-67	0.949	0.996	xdhA	Xanthine dehydrogenase molybdenum-binding subunit	Nitrogen cycling	Organic N mineralisation	Ammonia production from nucleic acids	1.17.1.4	K00087
SRR3985424rbin.5	SRR3985424rbin.5_k141_372203_26	AF-Q46799-F1-model_v4	2.153e-77	0.927	0.997	xdhA	Xanthine dehydrogenase molybdenum-binding subunit	Nitrogen cycling	Organic N mineralisation	Ammonia production from nucleic acids	1.17.1.4	K00087
SRR10948449bin.4	SRR10948449bin.4_k141_131656_5	AF-Q46799-F1-model_v4	2.198e-67	0.928	0.997	xdhA	Xanthine dehydrogenase molybdenum-binding subunit	Nitrogen cycling	Organic N mineralisation	Ammonia production from nucleic acids	1.17.1.4	K00087
MFD04944.bin.1.58	MFD04944.bin.1.58_contig_15283_408	AF-Q46799-F1-model_v4	7.102e-71	0.923	1	xdhA	Xanthine dehydrogenase molybdenum-binding subunit	Nitrogen cycling	Organic N mineralisation	Ammonia production from nucleic acids	1.17.1.4	K00087
MFD02242.bin.1.297	MFD02242.bin.1.297_contig_3154_1192	AF-Q46799-F1-model_v4	1.578e-67	0.97	0.997	xdhA	Xanthine dehydrogenase molybdenum-binding subunit	Nitrogen cycling	Organic N mineralisation	Ammonia production from nucleic acids	1.17.1.4	K00087
MFD09779.bin.1.133	MFD09779.bin.1.133_contig_9640_99	AF-Q46799-F1-model_v4	6.798e-82	0.981	0.993	xdhA	Xanthine dehydrogenase molybdenum-binding subunit	Nitrogen cycling	Organic N mineralisation	Ammonia production from nucleic acids	1.17.1.4	K00087
MFD09567.bin.1.136	MFD09567.bin.1.136_contig_33218_91	AF-Q46799-F1-model_v4	9.37e-65	0.948	0.996	xdhA	Xanthine dehydrogenase molybdenum-binding subunit	Nitrogen cycling	Organic N mineralisation	Ammonia production from nucleic acids	1.17.1.4	K00087
SRR7004205rbin.24	SRR7004205rbin.24_k141_2800951_17	AF-Q46799-F1-model_v4	2.969e-69	0.935	0.979	xdhA	Xanthine dehydrogenase molybdenum-binding subunit	Nitrogen cycling	Organic N mineralisation	Ammonia production from nucleic acids	1.17.1.4	K00087
MFD05512.bin.1.230	MFD05512.bin.1.230_contig_15775_85	AF-Q46799-F1-model_v4	6.854e-87	0.951	0.996	xdhA	Xanthine dehydrogenase molybdenum-binding subunit	Nitrogen cycling	Organic N mineralisation	Ammonia production from nucleic acids	1.17.1.4	K00087
MFD02840.bin.1.2	MFD02840.bin.1.2_contig_10689_1407	AF-Q46799-F1-model_v4	3.724e-74	0.976	0.989	xdhA	Xanthine dehydrogenase molybdenum-binding subunit	Nitrogen cycling	Organic N mineralisation	Ammonia production from nucleic acids	1.17.1.4	K00087
MFD03346.bin.1.66	MFD03346.bin.1.66_contig_12821_56	AF-Q46799-F1-model_v4	5.595e-68	0.954	0.996	xdhA	Xanthine dehydrogenase molybdenum-binding subunit	Nitrogen cycling	Organic N mineralisation	Ammonia production from nucleic acids	1.17.1.4	K00087
MFD01299.bin.1.229	MFD01299.bin.1.229_contig_20656_1036	AF-Q46799-F1-model_v4	2.594e-78	0.986	1	xdhA	Xanthine dehydrogenase molybdenum-binding subunit	Nitrogen cycling	Organic N mineralisation	Ammonia production from nucleic acids	1.17.1.4	K00087
SRR7882662rbin.114	SRR7882662rbin.114_k141_398311_37	AF-Q46799-F1-model_v4	5.304e-72	0.939	0.993	xdhA	Xanthine dehydrogenase molybdenum-binding subunit	Nitrogen cycling	Organic N mineralisation	Ammonia production from nucleic acids	1.17.1.4	K00087
SRR5579872rbin.25	SRR5579872rbin.25_k141_1458796_48	AF-Q46799-F1-model_v4	1.317e-86	0.985	0.997	xdhA	Xanthine dehydrogenase molybdenum-binding subunit	Nitrogen cycling	Organic N mineralisation	Ammonia production from nucleic acids	1.17.1.4	K00087
MFD04935.bin.1.144	MFD04935.bin.1.144_contig_11640_909	AF-Q46799-F1-model_v4	1.761e-72	0.965	0.989	xdhA	Xanthine dehydrogenase molybdenum-binding subunit	Nitrogen cycling	Organic N mineralisation	Ammonia production from nucleic acids	1.17.1.4	K00087
SRR5195144rbin.16	SRR5195144rbin.16_k141_2013434_170	AF-Q46799-F1-model_v4	2.938e-74	0.962	0.997	xdhA	Xanthine dehydrogenase molybdenum-binding subunit	Nitrogen cycling	Organic N mineralisation	Ammonia production from nucleic acids	1.17.1.4	K00087
MFD10113.bin.1.27	MFD10113.bin.1.27_contig_4146_2034	AF-Q46799-F1-model_v4	5.614e-72	0.954	0.989	xdhA	Xanthine dehydrogenase molybdenum-binding subunit	Nitrogen cycling	Organic N mineralisation	Ammonia production from nucleic acids	1.17.1.4	K00087
MFD02159.bin.1.80	MFD02159.bin.1.80_contig_33062_684	AF-Q46799-F1-model_v4	5.792e-81	0.98	0.997	xdhA	Xanthine dehydrogenase molybdenum-binding subunit	Nitrogen cycling	Organic N mineralisation	Ammonia production from nucleic acids	1.17.1.4	K00087
SRR12347921bin.5	SRR12347921bin.5_k141_2518_29	AF-Q46799-F1-model_v4	3.578e-70	0.986	0.997	xdhA	Xanthine dehydrogenase molybdenum-binding subunit	Nitrogen cycling	Organic N mineralisation	Ammonia production from nucleic acids	1.17.1.4	K00087
SRR7026343rbin.3	SRR7026343rbin.3_k141_346658_2	AF-Q46799-F1-model_v4	9.938e-71	0.955	0.989	xdhA	Xanthine dehydrogenase molybdenum-binding subunit	Nitrogen cycling	Organic N mineralisation	Ammonia production from nucleic acids	1.17.1.4	K00087
MFD04944.bin.1.227	MFD04944.bin.1.227_contig_15156_2447	AF-Q46799-F1-model_v4	5.75e-68	0.975	0.996	xdhA	Xanthine dehydrogenase molybdenum-binding subunit	Nitrogen cycling	Organic N mineralisation	Ammonia production from nucleic acids	1.17.1.4	K00087
MFD05521.bin.1.158	MFD05521.bin.1.158_contig_18734_117	AF-Q46799-F1-model_v4	1.592e-61	0.968	0.997	xdhA	Xanthine dehydrogenase molybdenum-binding subunit	Nitrogen cycling	Organic N mineralisation	Ammonia production from nucleic acids	1.17.1.4	K00087
MFD05705.bin.1.160	MFD05705.bin.1.160_contig_11810_105	AF-Q46799-F1-model_v4	1.268e-74	0.964	0.989	xdhA	Xanthine dehydrogenase molybdenum-binding subunit	Nitrogen cycling	Organic N mineralisation	Ammonia production from nucleic acids	1.17.1.4	K00087
ERR4661004rbin.4	ERR4661004rbin.4_k141_77169_11	AF-Q46799-F1-model_v4	3.81e-79	0.962	0.996	xdhA	Xanthine dehydrogenase molybdenum-binding subunit	Nitrogen cycling	Organic N mineralisation	Ammonia production from nucleic acids	1.17.1.4	K00087
MFD06298.bin.1.191	MFD06298.bin.1.191_contig_42830_526	AF-Q46799-F1-model_v4	1.697e-65	0.988	0.88	xdhA	Xanthine dehydrogenase molybdenum-binding subunit	Nitrogen cycling	Organic N mineralisation	Ammonia production from nucleic acids	1.17.1.4	K00087
SRR3989430rbin.15	SRR3989430rbin.15_k141_2756048_4	AF-Q46799-F1-model_v4	9.789e-77	0.992	0.957	xdhA	Xanthine dehydrogenase molybdenum-binding subunit	Nitrogen cycling	Organic N mineralisation	Ammonia production from nucleic acids	1.17.1.4	K00087
MFD00822.bin.1.183	MFD00822.bin.1.183_contig_70870_261	AF-Q46799-F1-model_v4	3.099e-72	0.946	0.989	xdhA	Xanthine dehydrogenase molybdenum-binding subunit	Nitrogen cycling	Organic N mineralisation	Ammonia production from nucleic acids	1.17.1.4	K00087
MFD10071.bin.1.145	MFD10071.bin.1.145_contig_38026_50	AF-Q46799-F1-model_v4	3.815e-81	0.974	0.997	xdhA	Xanthine dehydrogenase molybdenum-binding subunit	Nitrogen cycling	Organic N mineralisation	Ammonia production from nucleic acids	1.17.1.4	K00087
SRR1157607rbin.11	SRR1157607rbin.11_k141_25508_4	AF-Q46799-F1-model_v4	1.486e-89	0.938	1	xdhA	Xanthine dehydrogenase molybdenum-binding subunit	Nitrogen cycling	Organic N mineralisation	Ammonia production from nucleic acids	1.17.1.4	K00087
SRR5579885rbin.70	SRR5579885rbin.70_k141_517506_34	AF-Q46799-F1-model_v4	1.162e-68	0.958	0.996	xdhA	Xanthine dehydrogenase molybdenum-binding subunit	Nitrogen cycling	Organic N mineralisation	Ammonia production from nucleic acids	1.17.1.4	K00087
MFD02242.bin.1.317	MFD02242.bin.1.317_contig_40006_505	AF-Q46799-F1-model_v4	1.25e-56	0.977	0.926	xdhA	Xanthine dehydrogenase molybdenum-binding subunit	Nitrogen cycling	Organic N mineralisation	Ammonia production from nucleic acids	1.17.1.4	K00087
MFD03044.bin.1.135	MFD03044.bin.1.135_contig_74747_61	AF-Q46799-F1-model_v4	1.332e-65	0.949	0.996	xdhA	Xanthine dehydrogenase molybdenum-binding subunit	Nitrogen cycling	Organic N mineralisation	Ammonia production from nucleic acids	1.17.1.4	K00087
MFD05580.bin.1.50	MFD05580.bin.1.50_contig_3563_64	AF-Q46799-F1-model_v4	2.995e-92	0.976	0.999	xdhA	Xanthine dehydrogenase molybdenum-binding subunit	Nitrogen cycling	Organic N mineralisation	Ammonia production from nucleic acids	1.17.1.4	K00087
MFD01716.bin.2.148	MFD01716.bin.2.148_contig_8324_137	AF-Q46799-F1-model_v4	5.019e-81	0.999	0.969	xdhA	Xanthine dehydrogenase molybdenum-binding subunit	Nitrogen cycling	Organic N mineralisation	Ammonia production from nucleic acids	1.17.1.4	K00087
MFD02248.bin.1.32	MFD02248.bin.1.32_contig_40338_263	AF-Q46799-F1-model_v4	1.082e-70	0.967	0.997	xdhA	Xanthine dehydrogenase molybdenum-binding subunit	Nitrogen cycling	Organic N mineralisation	Ammonia production from nucleic acids	1.17.1.4	K00087
MFD05502.bin.1.233	MFD05502.bin.1.233_contig_14845_398	AF-Q46799-F1-model_v4	3.35e-72	0.945	0.987	xdhA	Xanthine dehydrogenase molybdenum-binding subunit	Nitrogen cycling	Organic N mineralisation	Ammonia production from nucleic acids	1.17.1.4	K00087
MFD00962.bin.1.200	MFD00962.bin.1.200_contig_191013_33	AF-Q46799-F1-model_v4	2.845e-74	0.966	0.997	xdhA	Xanthine dehydrogenase molybdenum-binding subunit	Nitrogen cycling	Organic N mineralisation	Ammonia production from nucleic acids	1.17.1.4	K00087
MFD06229.bin.1.60	MFD06229.bin.1.60_contig_834_687	AF-Q46799-F1-model_v4	3.305e-79	0.965	0.997	xdhA	Xanthine dehydrogenase molybdenum-binding subunit	Nitrogen cycling	Organic N mineralisation	Ammonia production from nucleic acids	1.17.1.4	K00087
MFD04716.bin.1.179	MFD04716.bin.1.179_contig_9138_327	AF-Q46799-F1-model_v4	1.423e-83	0.97	0.997	xdhA	Xanthine dehydrogenase molybdenum-binding subunit	Nitrogen cycling	Organic N mineralisation	Ammonia production from nucleic acids	1.17.1.4	K00087
SRR1586275rbin.3	SRR1586275rbin.3_k141_153239_13	AF-Q46799-F1-model_v4	2.154e-72	0.97	0.989	xdhA	Xanthine dehydrogenase molybdenum-binding subunit	Nitrogen cycling	Organic N mineralisation	Ammonia production from nucleic acids	1.17.1.4	K00087
MFD09779.bin.1.15	MFD09779.bin.1.15_contig_13482_1050	AF-Q46799-F1-model_v4	2.16e-72	0.976	0.997	xdhA	Xanthine dehydrogenase molybdenum-binding subunit	Nitrogen cycling	Organic N mineralisation	Ammonia production from nucleic acids	1.17.1.4	K00087
MFD09222.bin.1.185	MFD09222.bin.1.185_contig_84739_183	AF-Q46799-F1-model_v4	8.367e-76	0.904	0.989	xdhA	Xanthine dehydrogenase molybdenum-binding subunit	Nitrogen cycling	Organic N mineralisation	Ammonia production from nucleic acids	1.17.1.4	K00087
MFD09779.bin.1.231	MFD09779.bin.1.231_contig_43351_205	AF-Q46799-F1-model_v4	1.243e-75	0.984	0.993	xdhA	Xanthine dehydrogenase molybdenum-binding subunit	Nitrogen cycling	Organic N mineralisation	Ammonia production from nucleic acids	1.17.1.4	K00087
MFD05521.bin.1.158	MFD05521.bin.1.158_contig_5092_278	AF-Q46799-F1-model_v4	1.464e-67	0.954	0.996	xdhA	Xanthine dehydrogenase molybdenum-binding subunit	Nitrogen cycling	Organic N mineralisation	Ammonia production from nucleic acids	1.17.1.4	K00087
MFD06526.bin.1.107	MFD06526.bin.1.107_contig_25880_10	AF-Q46799-F1-model_v4	2.032e-79	0.966	1	xdhA	Xanthine dehydrogenase molybdenum-binding subunit	Nitrogen cycling	Organic N mineralisation	Ammonia production from nucleic acids	1.17.1.4	K00087
MFD10007.bin.1.37	MFD10007.bin.1.37_contig_6997_682	AF-Q46799-F1-model_v4	3.458e-67	0.968	0.993	xdhA	Xanthine dehydrogenase molybdenum-binding subunit	Nitrogen cycling	Organic N mineralisation	Ammonia production from nucleic acids	1.17.1.4	K00087
SRR11834592bin.10	SRR11834592bin.10_k141_2917453_2	AF-Q46799-F1-model_v4	1.479e-76	0.996	0.973	xdhA	Xanthine dehydrogenase molybdenum-binding subunit	Nitrogen cycling	Organic N mineralisation	Ammonia production from nucleic acids	1.17.1.4	K00087
MFD08700.bin.1.66	MFD08700.bin.1.66_contig_20811_279	AF-Q46799-F1-model_v4	4.317e-81	0.988	0.991	xdhA	Xanthine dehydrogenase molybdenum-binding subunit	Nitrogen cycling	Organic N mineralisation	Ammonia production from nucleic acids	1.17.1.4	K00087
SRR12681510bin.30	SRR12681510bin.30_k141_4289074_12	AF-Q46799-F1-model_v4	1.4e-74	0.977	0.989	xdhA	Xanthine dehydrogenase molybdenum-binding subunit	Nitrogen cycling	Organic N mineralisation	Ammonia production from nucleic acids	1.17.1.4	K00087
SRR5579875rbin.86	SRR5579875rbin.86_k141_215336_229	AF-Q46799-F1-model_v4	1.234e-78	0.973	0.997	xdhA	Xanthine dehydrogenase molybdenum-binding subunit	Nitrogen cycling	Organic N mineralisation	Ammonia production from nucleic acids	1.17.1.4	K00087
SRR8879134rbin.59	SRR8879134rbin.59_k141_819132_64	AF-Q46799-F1-model_v4	9.641e-75	0.956	0.997	xdhA	Xanthine dehydrogenase molybdenum-binding subunit	Nitrogen cycling	Organic N mineralisation	Ammonia production from nucleic acids	1.17.1.4	K00087
MFD05442.bin.1.381	MFD05442.bin.1.381_contig_12075_1381	AF-Q46799-F1-model_v4	5.037e-67	0.975	0.996	xdhA	Xanthine dehydrogenase molybdenum-binding subunit	Nitrogen cycling	Organic N mineralisation	Ammonia production from nucleic acids	1.17.1.4	K00087
MFD09212.bin.1.217	MFD09212.bin.1.217_contig_268_105	AF-Q46799-F1-model_v4	9.704e-80	0.984	0.996	xdhA	Xanthine dehydrogenase molybdenum-binding subunit	Nitrogen cycling	Organic N mineralisation	Ammonia production from nucleic acids	1.17.1.4	K00087
SRR11671581bin.8	SRR11671581bin.8_k141_217439_11	AF-Q46799-F1-model_v4	5.448e-83	0.987	0.997	xdhA	Xanthine dehydrogenase molybdenum-binding subunit	Nitrogen cycling	Organic N mineralisation	Ammonia production from nucleic acids	1.17.1.4	K00087
MFD00032.bin.1.156	MFD00032.bin.1.156_contig_15954_594	AF-Q46799-F1-model_v4	4.319e-84	0.98	0.997	xdhA	Xanthine dehydrogenase molybdenum-binding subunit	Nitrogen cycling	Organic N mineralisation	Ammonia production from nucleic acids	1.17.1.4	K00087
MFD05942.bin.1.327	MFD05942.bin.1.327_contig_30048_42	AF-Q46799-F1-model_v4	1.447e-81	0.976	0.997	xdhA	Xanthine dehydrogenase molybdenum-binding subunit	Nitrogen cycling	Organic N mineralisation	Ammonia production from nucleic acids	1.17.1.4	K00087
MFD04212.bin.1.138	MFD04212.bin.1.138_contig_5040_812	AF-Q46799-F1-model_v4	6.622e-66	0.93	0.997	xdhA	Xanthine dehydrogenase molybdenum-binding subunit	Nitrogen cycling	Organic N mineralisation	Ammonia production from nucleic acids	1.17.1.4	K00087
MFD02416.bin.1.132	MFD02416.bin.1.132_contig_53584_98	AF-Q46799-F1-model_v4	4.801e-75	0.935	1	xdhA	Xanthine dehydrogenase molybdenum-binding subunit	Nitrogen cycling	Organic N mineralisation	Ammonia production from nucleic acids	1.17.1.4	K00087
MFD03804.bin.1.44	MFD03804.bin.1.44_contig_17616_583	AF-Q46799-F1-model_v4	3.358e-72	0.962	0.997	xdhA	Xanthine dehydrogenase molybdenum-binding subunit	Nitrogen cycling	Organic N mineralisation	Ammonia production from nucleic acids	1.17.1.4	K00087
SRR8881005rbin.59	SRR8881005rbin.59_k141_3724398_10	AF-Q46799-F1-model_v4	5.915e-75	0.948	0.999	xdhA	Xanthine dehydrogenase molybdenum-binding subunit	Nitrogen cycling	Organic N mineralisation	Ammonia production from nucleic acids	1.17.1.4	K00087
MFD05513.bin.2.150	MFD05513.bin.2.150_contig_3818_167	AF-Q46799-F1-model_v4	8.658e-54	0.941	0.989	xdhA	Xanthine dehydrogenase molybdenum-binding subunit	Nitrogen cycling	Organic N mineralisation	Ammonia production from nucleic acids	1.17.1.4	K00087
MFD10113.bin.1.111	MFD10113.bin.1.111_contig_43310_47	AF-Q46799-F1-model_v4	7.867e-78	0.98	0.997	xdhA	Xanthine dehydrogenase molybdenum-binding subunit	Nitrogen cycling	Organic N mineralisation	Ammonia production from nucleic acids	1.17.1.4	K00087
SRR8554501rbin.102	SRR8554501rbin.102_k141_1375325_11	AF-Q46799-F1-model_v4	1.288e-73	0.942	0.997	xdhA	Xanthine dehydrogenase molybdenum-binding subunit	Nitrogen cycling	Organic N mineralisation	Ammonia production from nucleic acids	1.17.1.4	K00087
MFD05705.bin.1.159	MFD05705.bin.1.159_contig_19613_78	AF-Q46799-F1-model_v4	1.362e-70	0.968	0.993	xdhA	Xanthine dehydrogenase molybdenum-binding subunit	Nitrogen cycling	Organic N mineralisation	Ammonia production from nucleic acids	1.17.1.4	K00087
MFD04967.bin.1.6	MFD04967.bin.1.6_contig_26998_542	AF-Q46799-F1-model_v4	2.29e-72	0.944	0.997	xdhA	Xanthine dehydrogenase molybdenum-binding subunit	Nitrogen cycling	Organic N mineralisation	Ammonia production from nucleic acids	1.17.1.4	K00087
SRR8554483rbin.2	SRR8554483rbin.2_k141_590978_32	AF-Q46799-F1-model_v4	2.274e-64	0.919	1	xdhA	Xanthine dehydrogenase molybdenum-binding subunit	Nitrogen cycling	Organic N mineralisation	Ammonia production from nucleic acids	1.17.1.4	K00087
MFD01112.bin.1.38	MFD01112.bin.1.38_contig_928_514	AF-Q46799-F1-model_v4	2.92e-70	0.955	0.997	xdhA	Xanthine dehydrogenase molybdenum-binding subunit	Nitrogen cycling	Organic N mineralisation	Ammonia production from nucleic acids	1.17.1.4	K00087
MFD03399.bin.2.118	MFD03399.bin.2.118_contig_11400_256	AF-Q46799-F1-model_v4	1.364e-66	0.95	0.996	xdhA	Xanthine dehydrogenase molybdenum-binding subunit	Nitrogen cycling	Organic N mineralisation	Ammonia production from nucleic acids	1.17.1.4	K00087
MFD05377.bin.1.65	MFD05377.bin.1.65_contig_100354_1398	AF-Q46799-F1-model_v4	4.421e-67	0.954	0.996	xdhA	Xanthine dehydrogenase molybdenum-binding subunit	Nitrogen cycling	Organic N mineralisation	Ammonia production from nucleic acids	1.17.1.4	K00087
MFD02416.bin.1.360	MFD02416.bin.1.360_contig_33352_347	AF-Q46799-F1-model_v4	9.438e-78	0.919	1	xdhA	Xanthine dehydrogenase molybdenum-binding subunit	Nitrogen cycling	Organic N mineralisation	Ammonia production from nucleic acids	1.17.1.4	K00087
MFD00709.bin.1.57	MFD00709.bin.1.57_contig_10721_801	AF-Q46799-F1-model_v4	5.953e-87	0.976	1	xdhA	Xanthine dehydrogenase molybdenum-binding subunit	Nitrogen cycling	Organic N mineralisation	Ammonia production from nucleic acids	1.17.1.4	K00087
MFD04780.bin.1.106	MFD04780.bin.1.106_contig_15338_49	AF-Q46799-F1-model_v4	1.131e-81	0.981	0.997	xdhA	Xanthine dehydrogenase molybdenum-binding subunit	Nitrogen cycling	Organic N mineralisation	Ammonia production from nucleic acids	1.17.1.4	K00087
MFD04463.bin.1.103	MFD04463.bin.1.103_contig_37692_1199	AF-Q46799-F1-model_v4	7.411e-78	0.965	0.989	xdhA	Xanthine dehydrogenase molybdenum-binding subunit	Nitrogen cycling	Organic N mineralisation	Ammonia production from nucleic acids	1.17.1.4	K00087
SRR1586312rbin.3	SRR1586312rbin.3_k141_56363_5	AF-Q46799-F1-model_v4	2.121e-82	0.981	0.989	xdhA	Xanthine dehydrogenase molybdenum-binding subunit	Nitrogen cycling	Organic N mineralisation	Ammonia production from nucleic acids	1.17.1.4	K00087
MFD04434.bin.1.11	MFD04434.bin.1.11_contig_762_1570	AF-Q46799-F1-model_v4	6.319e-67	0.962	0.996	xdhA	Xanthine dehydrogenase molybdenum-binding subunit	Nitrogen cycling	Organic N mineralisation	Ammonia production from nucleic acids	1.17.1.4	K00087
SRR5195129rbin.31	SRR5195129rbin.31_k141_969479_68	AF-Q46799-F1-model_v4	5.357e-64	0.962	0.997	xdhA	Xanthine dehydrogenase molybdenum-binding subunit	Nitrogen cycling	Organic N mineralisation	Ammonia production from nucleic acids	1.17.1.4	K00087
MFD00905.bin.1.53	MFD00905.bin.1.53_contig_16876_706	AF-Q46799-F1-model_v4	5.258e-85	0.972	0.997	xdhA	Xanthine dehydrogenase molybdenum-binding subunit	Nitrogen cycling	Organic N mineralisation	Ammonia production from nucleic acids	1.17.1.4	K00087
SRR5195115rbin.24	SRR5195115rbin.24_k141_1793625_7	AF-Q46799-F1-model_v4	2.431e-70	0.966	0.991	xdhA	Xanthine dehydrogenase molybdenum-binding subunit	Nitrogen cycling	Organic N mineralisation	Ammonia production from nucleic acids	1.17.1.4	K00087
MFD02979.bin.2.93	MFD02979.bin.2.93_contig_57107_90	AF-Q46799-F1-model_v4	8.434e-54	0.968	1	xdhA	Xanthine dehydrogenase molybdenum-binding subunit	Nitrogen cycling	Organic N mineralisation	Ammonia production from nucleic acids	1.17.1.4	K00087
MFD01721.bin.3.318	MFD01721.bin.3.318_contig_64242_20	AF-Q46799-F1-model_v4	4.693e-84	0.912	0.993	xdhA	Xanthine dehydrogenase molybdenum-binding subunit	Nitrogen cycling	Organic N mineralisation	Ammonia production from nucleic acids	1.17.1.4	K00087
MFD00731.bin.1.28	MFD00731.bin.1.28_contig_72386_8	AF-Q46799-F1-model_v4	2.222e-67	0.95	0.996	xdhA	Xanthine dehydrogenase molybdenum-binding subunit	Nitrogen cycling	Organic N mineralisation	Ammonia production from nucleic acids	1.17.1.4	K00087
MFD04212.bin.1.303	MFD04212.bin.1.303_contig_2173_532	AF-Q46799-F1-model_v4	5.54e-74	0.971	0.989	xdhA	Xanthine dehydrogenase molybdenum-binding subunit	Nitrogen cycling	Organic N mineralisation	Ammonia production from nucleic acids	1.17.1.4	K00087
DRR160712rebin.7	DRR160712rebin.7_k141_161338_40	AF-Q46799-F1-model_v4	1.456e-67	0.964	0.947	xdhA	Xanthine dehydrogenase molybdenum-binding subunit	Nitrogen cycling	Organic N mineralisation	Ammonia production from nucleic acids	1.17.1.4	K00087
SRR5919198rbin.13	SRR5919198rbin.13_k141_734458_2	AF-Q46799-F1-model_v4	2.78e-77	0.96	0.987	xdhA	Xanthine dehydrogenase molybdenum-binding subunit	Nitrogen cycling	Organic N mineralisation	Ammonia production from nucleic acids	1.17.1.4	K00087
MFD00709.bin.1.57	MFD00709.bin.1.57_contig_10721_1204	AF-Q46799-F1-model_v4	2.821e-81	0.962	0.989	xdhA	Xanthine dehydrogenase molybdenum-binding subunit	Nitrogen cycling	Organic N mineralisation	Ammonia production from nucleic acids	1.17.1.4	K00087
SRR11742948bin.2	SRR11742948bin.2_k141_1259513_9	AF-Q46799-F1-model_v4	2.43e-83	0.973	0.996	xdhA	Xanthine dehydrogenase molybdenum-binding subunit	Nitrogen cycling	Organic N mineralisation	Ammonia production from nucleic acids	1.17.1.4	K00087
SRR7093792rbin.29	SRR7093792rbin.29_k141_4969118_3	AF-Q46799-F1-model_v4	3.978e-77	0.962	0.993	xdhA	Xanthine dehydrogenase molybdenum-binding subunit	Nitrogen cycling	Organic N mineralisation	Ammonia production from nucleic acids	1.17.1.4	K00087
MFD02923.bin.1.29	MFD02923.bin.1.29_contig_6058_36	AF-Q46799-F1-model_v4	7.234e-64	0.98	0.904	xdhA	Xanthine dehydrogenase molybdenum-binding subunit	Nitrogen cycling	Organic N mineralisation	Ammonia production from nucleic acids	1.17.1.4	K00087
MFD02840.bin.1.236	MFD02840.bin.1.236_contig_37361_871	AF-Q46799-F1-model_v4	7.415e-76	0.975	0.993	xdhA	Xanthine dehydrogenase molybdenum-binding subunit	Nitrogen cycling	Organic N mineralisation	Ammonia production from nucleic acids	1.17.1.4	K00087
MFD00731.bin.1.188	MFD00731.bin.1.188_contig_12515_102	AF-Q46799-F1-model_v4	6.425e-80	0.963	0.997	xdhA	Xanthine dehydrogenase molybdenum-binding subunit	Nitrogen cycling	Organic N mineralisation	Ammonia production from nucleic acids	1.17.1.4	K00087
MFD00962.bin.2.180	MFD00962.bin.2.180_contig_96373_227	AF-Q46799-F1-model_v4	7.635e-75	0.954	0.993	xdhA	Xanthine dehydrogenase molybdenum-binding subunit	Nitrogen cycling	Organic N mineralisation	Ammonia production from nucleic acids	1.17.1.4	K00087
MFD03899.bin.1.41	MFD03899.bin.1.41_contig_6931_1050	AF-Q46799-F1-model_v4	8.415e-85	0.976	1	xdhA	Xanthine dehydrogenase molybdenum-binding subunit	Nitrogen cycling	Organic N mineralisation	Ammonia production from nucleic acids	1.17.1.4	K00087
SRR6266699rbin.7	SRR6266699rbin.7_k141_356963_145	AF-Q46799-F1-model_v4	2.927e-86	0.975	0.997	xdhA	Xanthine dehydrogenase molybdenum-binding subunit	Nitrogen cycling	Organic N mineralisation	Ammonia production from nucleic acids	1.17.1.4	K00087
SRR8879134rbin.59	SRR8879134rbin.59_k141_3721848_11	AF-Q46799-F1-model_v4	1.772e-79	0.985	0.997	xdhA	Xanthine dehydrogenase molybdenum-binding subunit	Nitrogen cycling	Organic N mineralisation	Ammonia production from nucleic acids	1.17.1.4	K00087
MFD02840.bin.1.233	MFD02840.bin.1.233_contig_47859_22	AF-Q46799-F1-model_v4	1.383e-67	0.973	0.996	xdhA	Xanthine dehydrogenase molybdenum-binding subunit	Nitrogen cycling	Organic N mineralisation	Ammonia production from nucleic acids	1.17.1.4	K00087
MFD05942.bin.1.115	MFD05942.bin.1.115_contig_48396_176	AF-Q46799-F1-model_v4	4.793e-84	0.975	1	xdhA	Xanthine dehydrogenase molybdenum-binding subunit	Nitrogen cycling	Organic N mineralisation	Ammonia production from nucleic acids	1.17.1.4	K00087
MFD05442.bin.1.381	MFD05442.bin.1.381_contig_12075_1376	AF-Q46799-F1-model_v4	2.004e-67	0.973	0.995	xdhA	Xanthine dehydrogenase molybdenum-binding subunit	Nitrogen cycling	Organic N mineralisation	Ammonia production from nucleic acids	1.17.1.4	K00087
SRR11742948bin.42	SRR11742948bin.42_k141_3560884_23	AF-Q46799-F1-model_v4	2.195e-85	0.971	0.996	xdhA	Xanthine dehydrogenase molybdenum-binding subunit	Nitrogen cycling	Organic N mineralisation	Ammonia production from nucleic acids	1.17.1.4	K00087
SRR8556377rbin.110	SRR8556377rbin.110_k141_1578169_12	AF-Q46799-F1-model_v4	7.644e-70	0.981	0.993	xdhA	Xanthine dehydrogenase molybdenum-binding subunit	Nitrogen cycling	Organic N mineralisation	Ammonia production from nucleic acids	1.17.1.4	K00087
MFD05684.bin.2.286	MFD05684.bin.2.286_contig_13378_208	AF-Q46799-F1-model_v4	7.969e-52	0.929	0.991	xdhA	Xanthine dehydrogenase molybdenum-binding subunit	Nitrogen cycling	Organic N mineralisation	Ammonia production from nucleic acids	1.17.1.4	K00087
MFD09222.bin.1.238	MFD09222.bin.1.238_contig_68909_116	AF-Q46799-F1-model_v4	6.888e-66	0.95	0.996	xdhA	Xanthine dehydrogenase molybdenum-binding subunit	Nitrogen cycling	Organic N mineralisation	Ammonia production from nucleic acids	1.17.1.4	K00087
MFD04935.bin.1.89	MFD04935.bin.1.89_contig_2181_1290	AF-Q46799-F1-model_v4	7.579e-74	0.967	0.989	xdhA	Xanthine dehydrogenase molybdenum-binding subunit	Nitrogen cycling	Organic N mineralisation	Ammonia production from nucleic acids	1.17.1.4	K00087
MFD05942.bin.1.108	MFD05942.bin.1.108_contig_27077_120	AF-Q46799-F1-model_v4	5.789e-78	0.986	1	xdhA	Xanthine dehydrogenase molybdenum-binding subunit	Nitrogen cycling	Organic N mineralisation	Ammonia production from nucleic acids	1.17.1.4	K00087
SRR12676696bin.8	SRR12676696bin.8_k141_44716_3	AF-Q46799-F1-model_v4	2.348e-81	0.977	0.996	xdhA	Xanthine dehydrogenase molybdenum-binding subunit	Nitrogen cycling	Organic N mineralisation	Ammonia production from nucleic acids	1.17.1.4	K00087
MFD00822.bin.3.161	MFD00822.bin.3.161_contig_143870_18	AF-Q46799-F1-model_v4	4.579e-76	0.95	0.997	xdhA	Xanthine dehydrogenase molybdenum-binding subunit	Nitrogen cycling	Organic N mineralisation	Ammonia production from nucleic acids	1.17.1.4	K00087
MFD04935.bin.1.50	MFD04935.bin.1.50_contig_540_1230	AF-Q46799-F1-model_v4	1.03e-69	0.962	0.991	xdhA	Xanthine dehydrogenase molybdenum-binding subunit	Nitrogen cycling	Organic N mineralisation	Ammonia production from nucleic acids	1.17.1.4	K00087
zpcx_2rbin.2	zpcx_2rbin.2_k141_1429095_2	AF-Q46799-F1-model_v4	3.047e-86	0.985	0.995	xdhA	Xanthine dehydrogenase molybdenum-binding subunit	Nitrogen cycling	Organic N mineralisation	Ammonia production from nucleic acids	1.17.1.4	K00087
S21rbin.7	S21rbin.7_k141_1510121_24	AF-Q46799-F1-model_v4	8.164e-73	0.943	0.995	xdhA	Xanthine dehydrogenase molybdenum-binding subunit	Nitrogen cycling	Organic N mineralisation	Ammonia production from nucleic acids	1.17.1.4	K00087
MFD01633.bin.1.33	MFD01633.bin.1.33_contig_16524_626	AF-Q46799-F1-model_v4	1.831e-72	0.966	0.995	xdhA	Xanthine dehydrogenase molybdenum-binding subunit	Nitrogen cycling	Organic N mineralisation	Ammonia production from nucleic acids	1.17.1.4	K00087
MFD02199.bin.1.6	MFD02199.bin.1.6_contig_58119_94	AF-Q46799-F1-model_v4	7.471e-57	0.948	0.855	xdhA	Xanthine dehydrogenase molybdenum-binding subunit	Nitrogen cycling	Organic N mineralisation	Ammonia production from nucleic acids	1.17.1.4	K00087
MFD00031.bin.1.92	MFD00031.bin.1.92_contig_22889_30	AF-Q46799-F1-model_v4	1.547e-75	0.965	0.989	xdhA	Xanthine dehydrogenase molybdenum-binding subunit	Nitrogen cycling	Organic N mineralisation	Ammonia production from nucleic acids	1.17.1.4	K00087
S179bin.27	S179bin.27_k141_629530_36	AF-Q46799-F1-model_v4	2.539e-79	0.984	1	xdhA	Xanthine dehydrogenase molybdenum-binding subunit	Nitrogen cycling	Organic N mineralisation	Ammonia production from nucleic acids	1.17.1.4	K00087
zpcx_33bin.1	zpcx_33bin.1_k141_695409_15	AF-Q46799-F1-model_v4	4.962e-71	0.988	0.93	xdhA	Xanthine dehydrogenase molybdenum-binding subunit	Nitrogen cycling	Organic N mineralisation	Ammonia production from nucleic acids	1.17.1.4	K00087
MFD09779.bin.1.329	MFD09779.bin.1.329_contig_6740_1023	AF-Q46799-F1-model_v4	2.143e-78	0.978	0.993	xdhA	Xanthine dehydrogenase molybdenum-binding subunit	Nitrogen cycling	Organic N mineralisation	Ammonia production from nucleic acids	1.17.1.4	K00087
MFD01721.bin.1.374	MFD01721.bin.1.374_contig_27985_382	AF-Q46799-F1-model_v4	2.548e-76	0.971	0.989	xdhA	Xanthine dehydrogenase molybdenum-binding subunit	Nitrogen cycling	Organic N mineralisation	Ammonia production from nucleic acids	1.17.1.4	K00087
MFD04944.bin.1.4	MFD04944.bin.1.4_contig_24091_412	AF-Q46799-F1-model_v4	3.768e-66	0.973	0.996	xdhA	Xanthine dehydrogenase molybdenum-binding subunit	Nitrogen cycling	Organic N mineralisation	Ammonia production from nucleic acids	1.17.1.4	K00087
SRR5579875rbin.92	SRR5579875rbin.92_k141_251648_151	AF-Q46799-F1-model_v4	9.14e-77	0.941	0.992	xdhA	Xanthine dehydrogenase molybdenum-binding subunit	Nitrogen cycling	Organic N mineralisation	Ammonia production from nucleic acids	1.17.1.4	K00087
MFD02242.bin.1.319	MFD02242.bin.1.319_contig_24830_125	AF-Q46799-F1-model_v4	8.225e-81	0.983	0.991	xdhA	Xanthine dehydrogenase molybdenum-binding subunit	Nitrogen cycling	Organic N mineralisation	Ammonia production from nucleic acids	1.17.1.4	K00087
S17rbin.15	S17rbin.15_k141_729868_47	AF-Q46799-F1-model_v4	3.505e-71	0.968	0.987	xdhA	Xanthine dehydrogenase molybdenum-binding subunit	Nitrogen cycling	Organic N mineralisation	Ammonia production from nucleic acids	1.17.1.4	K00087
MFD02579.bin.1.50	MFD02579.bin.1.50_contig_4081_490	AF-Q46799-F1-model_v4	4.884e-67	0.951	0.996	xdhA	Xanthine dehydrogenase molybdenum-binding subunit	Nitrogen cycling	Organic N mineralisation	Ammonia production from nucleic acids	1.17.1.4	K00087
SRR10360611bin.10	SRR10360611bin.10_k141_338282_35	AF-Q46799-F1-model_v4	4.655e-77	0.944	0.989	xdhA	Xanthine dehydrogenase molybdenum-binding subunit	Nitrogen cycling	Organic N mineralisation	Ammonia production from nucleic acids	1.17.1.4	K00087
SRR11794808bin.41	SRR11794808bin.41_k141_350344_94	AF-Q46799-F1-model_v4	5.939e-77	0.944	0.996	xdhA	Xanthine dehydrogenase molybdenum-binding subunit	Nitrogen cycling	Organic N mineralisation	Ammonia production from nucleic acids	1.17.1.4	K00087
MFD01716.bin.1.185	MFD01716.bin.1.185_contig_36528_87	AF-Q46799-F1-model_v4	1.389e-64	0.936	0.996	xdhA	Xanthine dehydrogenase molybdenum-binding subunit	Nitrogen cycling	Organic N mineralisation	Ammonia production from nucleic acids	1.17.1.4	K00087
MFD02979.bin.1.145	MFD02979.bin.1.145_contig_28384_1402	AF-Q46799-F1-model_v4	2.354e-71	0.979	0.856	xdhA	Xanthine dehydrogenase molybdenum-binding subunit	Nitrogen cycling	Organic N mineralisation	Ammonia production from nucleic acids	1.17.1.4	K00087
SRR12349226bin.15	SRR12349226bin.15_k141_7914_31	AF-Q46799-F1-model_v4	1.994e-78	0.956	0.997	xdhA	Xanthine dehydrogenase molybdenum-binding subunit	Nitrogen cycling	Organic N mineralisation	Ammonia production from nucleic acids	1.17.1.4	K00087
MFD05705.bin.1.215	MFD05705.bin.1.215_contig_80895_16	AF-Q46799-F1-model_v4	5.034e-79	0.976	0.997	xdhA	Xanthine dehydrogenase molybdenum-binding subunit	Nitrogen cycling	Organic N mineralisation	Ammonia production from nucleic acids	1.17.1.4	K00087
SRR8100044rbin.1	SRR8100044rbin.1_k141_330101_14	AF-Q46799-F1-model_v4	3.105e-78	0.939	0.989	xdhA	Xanthine dehydrogenase molybdenum-binding subunit	Nitrogen cycling	Organic N mineralisation	Ammonia production from nucleic acids	1.17.1.4	K00087
MFD02242.bin.1.368	MFD02242.bin.1.368_contig_21794_475	AF-Q46799-F1-model_v4	6.001e-80	0.962	0.996	xdhA	Xanthine dehydrogenase molybdenum-binding subunit	Nitrogen cycling	Organic N mineralisation	Ammonia production from nucleic acids	1.17.1.4	K00087
SRR6266516rbin.5	SRR6266516rbin.5_k141_932659_26	AF-Q46799-F1-model_v4	4.766e-71	0.963	0.989	xdhA	Xanthine dehydrogenase molybdenum-binding subunit	Nitrogen cycling	Organic N mineralisation	Ammonia production from nucleic acids	1.17.1.4	K00087
MFD02840.bin.1.22	MFD02840.bin.1.22_contig_3354_1094	AF-Q46799-F1-model_v4	9.513e-64	0.956	0.996	xdhA	Xanthine dehydrogenase molybdenum-binding subunit	Nitrogen cycling	Organic N mineralisation	Ammonia production from nucleic acids	1.17.1.4	K00087
MFD00731.bin.1.272	MFD00731.bin.1.272_contig_9584_94	AF-Q46799-F1-model_v4	7.182e-66	0.954	0.996	xdhA	Xanthine dehydrogenase molybdenum-binding subunit	Nitrogen cycling	Organic N mineralisation	Ammonia production from nucleic acids	1.17.1.4	K00087
S384bin.2	S384bin.2_k141_917584_18	AF-Q46799-F1-model_v4	3.696e-69	0.97	0.989	xdhA	Xanthine dehydrogenase molybdenum-binding subunit	Nitrogen cycling	Organic N mineralisation	Ammonia production from nucleic acids	1.17.1.4	K00087
MFD09222.bin.1.118	MFD09222.bin.1.118_contig_18796_58	AF-Q46799-F1-model_v4	1.797e-63	0.972	0.997	xdhA	Xanthine dehydrogenase molybdenum-binding subunit	Nitrogen cycling	Organic N mineralisation	Ammonia production from nucleic acids	1.17.1.4	K00087
MFD01231.bin.1.29	MFD01231.bin.1.29_contig_14205_666	AF-Q46799-F1-model_v4	1.412e-81	0.972	0.991	xdhA	Xanthine dehydrogenase molybdenum-binding subunit	Nitrogen cycling	Organic N mineralisation	Ammonia production from nucleic acids	1.17.1.4	K00087
SRR5579884rbin.23	SRR5579884rbin.23_k141_556349_27	AF-Q46799-F1-model_v4	2.978e-89	0.954	0.997	xdhA	Xanthine dehydrogenase molybdenum-binding subunit	Nitrogen cycling	Organic N mineralisation	Ammonia production from nucleic acids	1.17.1.4	K00087
MFD01476.bin.1.214	MFD01476.bin.1.214_contig_21242_5	AF-Q46799-F1-model_v4	5.726e-76	0.946	0.997	xdhA	Xanthine dehydrogenase molybdenum-binding subunit	Nitrogen cycling	Organic N mineralisation	Ammonia production from nucleic acids	1.17.1.4	K00087
MFD04651.bin.1.164	MFD04651.bin.1.164_contig_4083_803	AF-Q46799-F1-model_v4	8.895e-69	0.993	0.961	xdhA	Xanthine dehydrogenase molybdenum-binding subunit	Nitrogen cycling	Organic N mineralisation	Ammonia production from nucleic acids	1.17.1.4	K00087
MFD09267.bin.1.253	MFD09267.bin.1.253_contig_1114_2694	AF-Q46799-F1-model_v4	9.122e-74	0.965	0.987	xdhA	Xanthine dehydrogenase molybdenum-binding subunit	Nitrogen cycling	Organic N mineralisation	Ammonia production from nucleic acids	1.17.1.4	K00087
SRR7003767rbin.4	SRR7003767rbin.4_k141_82756_92	AF-Q46799-F1-model_v4	1.334e-74	0.935	0.997	xdhA	Xanthine dehydrogenase molybdenum-binding subunit	Nitrogen cycling	Organic N mineralisation	Ammonia production from nucleic acids	1.17.1.4	K00087
SRR5579885rbin.70	SRR5579885rbin.70_k141_160592_66	AF-Q46799-F1-model_v4	9.286e-75	0.983	0.993	xdhA	Xanthine dehydrogenase molybdenum-binding subunit	Nitrogen cycling	Organic N mineralisation	Ammonia production from nucleic acids	1.17.1.4	K00087
MFD09286.bin.1.46	MFD09286.bin.1.46_contig_23465_2602	AF-Q46799-F1-model_v4	1.971e-65	0.952	0.996	xdhA	Xanthine dehydrogenase molybdenum-binding subunit	Nitrogen cycling	Organic N mineralisation	Ammonia production from nucleic acids	1.17.1.4	K00087
SRR12927892bin.44	SRR12927892bin.44_k141_9127376_83	AF-Q46799-F1-model_v4	1.82e-64	0.968	0.997	xdhA	Xanthine dehydrogenase molybdenum-binding subunit	Nitrogen cycling	Organic N mineralisation	Ammonia production from nucleic acids	1.17.1.4	K00087
MFD02979.bin.2.112	MFD02979.bin.2.112_contig_15243_243	AF-Q46799-F1-model_v4	1.411e-81	0.984	0.995	xdhA	Xanthine dehydrogenase molybdenum-binding subunit	Nitrogen cycling	Organic N mineralisation	Ammonia production from nucleic acids	1.17.1.4	K00087
MFD04428.bin.1.20	MFD04428.bin.1.20_contig_25909_181	AF-Q46799-F1-model_v4	2.859e-53	0.941	0.989	xdhA	Xanthine dehydrogenase molybdenum-binding subunit	Nitrogen cycling	Organic N mineralisation	Ammonia production from nucleic acids	1.17.1.4	K00087
SRR5579863rbin.8	SRR5579863rbin.8_k141_1834407_5	AF-Q46799-F1-model_v4	7.118e-75	0.931	1	xdhA	Xanthine dehydrogenase molybdenum-binding subunit	Nitrogen cycling	Organic N mineralisation	Ammonia production from nucleic acids	1.17.1.4	K00087
MFD02248.bin.1.65	MFD02248.bin.1.65_contig_29287_287	AF-Q46799-F1-model_v4	1.819e-72	0.929	0.989	xdhA	Xanthine dehydrogenase molybdenum-binding subunit	Nitrogen cycling	Organic N mineralisation	Ammonia production from nucleic acids	1.17.1.4	K00087
MFD04651.bin.1.201	MFD04651.bin.1.201_contig_11374_587	AF-Q46799-F1-model_v4	4.757e-72	0.947	0.999	xdhA	Xanthine dehydrogenase molybdenum-binding subunit	Nitrogen cycling	Organic N mineralisation	Ammonia production from nucleic acids	1.17.1.4	K00087
MFD00991.bin.1.80	MFD00991.bin.1.80_contig_8725_934	AF-Q46799-F1-model_v4	3.105e-76	0.887	0.989	xdhA	Xanthine dehydrogenase molybdenum-binding subunit	Nitrogen cycling	Organic N mineralisation	Ammonia production from nucleic acids	1.17.1.4	K00087
MFD02579.bin.1.116	MFD02579.bin.1.116_contig_14400_189	AF-Q46799-F1-model_v4	5.159e-69	0.973	0.993	xdhA	Xanthine dehydrogenase molybdenum-binding subunit	Nitrogen cycling	Organic N mineralisation	Ammonia production from nucleic acids	1.17.1.4	K00087
MFD02832.bin.1.79	MFD02832.bin.1.79_contig_7375_434	AF-Q46799-F1-model_v4	2.9e-76	0.972	1	xdhA	Xanthine dehydrogenase molybdenum-binding subunit	Nitrogen cycling	Organic N mineralisation	Ammonia production from nucleic acids	1.17.1.4	K00087
MFD02840.bin.3.481	MFD02840.bin.3.481_contig_15318_21	AF-Q46799-F1-model_v4	1.672e-57	0.991	0.904	xdhA	Xanthine dehydrogenase molybdenum-binding subunit	Nitrogen cycling	Organic N mineralisation	Ammonia production from nucleic acids	1.17.1.4	K00087
MFD04408.bin.1.165	MFD04408.bin.1.165_contig_62546_457	AF-Q46799-F1-model_v4	1.199e-79	0.929	0.993	xdhA	Xanthine dehydrogenase molybdenum-binding subunit	Nitrogen cycling	Organic N mineralisation	Ammonia production from nucleic acids	1.17.1.4	K00087
MFD06714.bin.1.81	MFD06714.bin.1.81_contig_58028_18	AF-Q46799-F1-model_v4	2.973e-76	0.966	0.989	xdhA	Xanthine dehydrogenase molybdenum-binding subunit	Nitrogen cycling	Organic N mineralisation	Ammonia production from nucleic acids	1.17.1.4	K00087
S268bin.2	S268bin.2_k141_1519869_15	AF-Q46799-F1-model_v4	2.641e-75	0.956	0.987	xdhA	Xanthine dehydrogenase molybdenum-binding subunit	Nitrogen cycling	Organic N mineralisation	Ammonia production from nucleic acids	1.17.1.4	K00087
SRR11613358bin.33	SRR11613358bin.33_k141_592095_22	AF-Q46799-F1-model_v4	3.665e-74	0.925	0.989	xdhA	Xanthine dehydrogenase molybdenum-binding subunit	Nitrogen cycling	Organic N mineralisation	Ammonia production from nucleic acids	1.17.1.4	K00087
MFD05502.bin.1.113	MFD05502.bin.1.113_contig_8542_171	AF-Q46799-F1-model_v4	9.142e-74	0.953	0.989	xdhA	Xanthine dehydrogenase molybdenum-binding subunit	Nitrogen cycling	Organic N mineralisation	Ammonia production from nucleic acids	1.17.1.4	K00087
SRR9691047rbin.9	SRR9691047rbin.9_k141_324270_1	AF-Q46799-F1-model_v4	8.634e-68	0.972	0.914	xdhA	Xanthine dehydrogenase molybdenum-binding subunit	Nitrogen cycling	Organic N mineralisation	Ammonia production from nucleic acids	1.17.1.4	K00087
S233bin.15	S233bin.15_k141_502328_33	AF-Q46799-F1-model_v4	8.465e-73	0.987	0.987	xdhA	Xanthine dehydrogenase molybdenum-binding subunit	Nitrogen cycling	Organic N mineralisation	Ammonia production from nucleic acids	1.17.1.4	K00087
SRR6266542rbin.22	SRR6266542rbin.22_k141_436975_24	AF-Q46799-F1-model_v4	1.498e-74	0.941	1	xdhA	Xanthine dehydrogenase molybdenum-binding subunit	Nitrogen cycling	Organic N mineralisation	Ammonia production from nucleic acids	1.17.1.4	K00087
MFD05521.bin.1.267	MFD05521.bin.1.267_contig_40511_738	AF-Q46799-F1-model_v4	5.851e-67	0.919	0.997	xdhA	Xanthine dehydrogenase molybdenum-binding subunit	Nitrogen cycling	Organic N mineralisation	Ammonia production from nucleic acids	1.17.1.4	K00087
MFD06085.bin.1.160	MFD06085.bin.1.160_contig_11244_740	AF-Q46799-F1-model_v4	2.498e-69	0.932	0.996	xdhA	Xanthine dehydrogenase molybdenum-binding subunit	Nitrogen cycling	Organic N mineralisation	Ammonia production from nucleic acids	1.17.1.4	K00087
MFD01721.bin.1.77	MFD01721.bin.1.77_contig_12481_1104	AF-Q46799-F1-model_v4	1.968e-77	0.969	0.989	xdhA	Xanthine dehydrogenase molybdenum-binding subunit	Nitrogen cycling	Organic N mineralisation	Ammonia production from nucleic acids	1.17.1.4	K00087
SRR5881394rbin.3	SRR5881394rbin.3_k141_393032_2	AF-Q46799-F1-model_v4	5.64e-67	0.969	0.997	xdhA	Xanthine dehydrogenase molybdenum-binding subunit	Nitrogen cycling	Organic N mineralisation	Ammonia production from nucleic acids	1.17.1.4	K00087
MFD08669.bin.1.88	MFD08669.bin.1.88_contig_1354_302	AF-Q46799-F1-model_v4	1.261e-78	0.983	0.993	xdhA	Xanthine dehydrogenase molybdenum-binding subunit	Nitrogen cycling	Organic N mineralisation	Ammonia production from nucleic acids	1.17.1.4	K00087
MFD09267.bin.1.232	MFD09267.bin.1.232_contig_15201_98	AF-Q46799-F1-model_v4	1.082e-72	0.961	0.988	xdhA	Xanthine dehydrogenase molybdenum-binding subunit	Nitrogen cycling	Organic N mineralisation	Ammonia production from nucleic acids	1.17.1.4	K00087
MFD01476.bin.1.163	MFD01476.bin.1.163_contig_22267_21	AF-Q46799-F1-model_v4	8.671e-83	0.976	0.997	xdhA	Xanthine dehydrogenase molybdenum-binding subunit	Nitrogen cycling	Organic N mineralisation	Ammonia production from nucleic acids	1.17.1.4	K00087
MFD05705.bin.1.193	MFD05705.bin.1.193_contig_8182_205	AF-Q46799-F1-model_v4	6.715e-80	0.97	0.997	xdhA	Xanthine dehydrogenase molybdenum-binding subunit	Nitrogen cycling	Organic N mineralisation	Ammonia production from nucleic acids	1.17.1.4	K00087
MFD02416.bin.1.417	MFD02416.bin.1.417_contig_40036_704	AF-Q46799-F1-model_v4	9.29e-52	0.93	0.991	xdhA	Xanthine dehydrogenase molybdenum-binding subunit	Nitrogen cycling	Organic N mineralisation	Ammonia production from nucleic acids	1.17.1.4	K00087
MFD03399.bin.1.12	MFD03399.bin.1.12_contig_9390_239	AF-Q46799-F1-model_v4	3.672e-79	0.963	0.997	xdhA	Xanthine dehydrogenase molybdenum-binding subunit	Nitrogen cycling	Organic N mineralisation	Ammonia production from nucleic acids	1.17.1.4	K00087
SRR5579875rbin.86	SRR5579875rbin.86_k141_218686_230	AF-Q46799-F1-model_v4	5.794e-79	0.978	0.997	xdhA	Xanthine dehydrogenase molybdenum-binding subunit	Nitrogen cycling	Organic N mineralisation	Ammonia production from nucleic acids	1.17.1.4	K00087
SRR11836411bin.22	SRR11836411bin.22_k141_1574568_95	AF-Q46799-F1-model_v4	2.773e-57	0.963	0.991	xdhA	Xanthine dehydrogenase molybdenum-binding subunit	Nitrogen cycling	Organic N mineralisation	Ammonia production from nucleic acids	1.17.1.4	K00087
MFD04428.bin.1.152	MFD04428.bin.1.152_contig_32371_361	AF-Q46799-F1-model_v4	3.74e-68	0.951	0.997	xdhA	Xanthine dehydrogenase molybdenum-binding subunit	Nitrogen cycling	Organic N mineralisation	Ammonia production from nucleic acids	1.17.1.4	K00087
MFD05942.bin.1.3	MFD05942.bin.1.3_contig_28079_227	AF-Q46799-F1-model_v4	1.045e-75	0.994	0.967	xdhA	Xanthine dehydrogenase molybdenum-binding subunit	Nitrogen cycling	Organic N mineralisation	Ammonia production from nucleic acids	1.17.1.4	K00087
MFD06085.bin.1.165	MFD06085.bin.1.165_contig_71085_23	AF-Q46799-F1-model_v4	2.19e-65	0.946	0.996	xdhA	Xanthine dehydrogenase molybdenum-binding subunit	Nitrogen cycling	Organic N mineralisation	Ammonia production from nucleic acids	1.17.1.4	K00087
MFD01721.bin.1.223	MFD01721.bin.1.223_contig_6639_127	AF-Q46799-F1-model_v4	2.461e-70	0.956	0.989	xdhA	Xanthine dehydrogenase molybdenum-binding subunit	Nitrogen cycling	Organic N mineralisation	Ammonia production from nucleic acids	1.17.1.4	K00087
SRR3990169rbin.82	SRR3990169rbin.82_k141_310214_95	AF-Q46799-F1-model_v4	4.521e-73	0.976	0.993	xdhA	Xanthine dehydrogenase molybdenum-binding subunit	Nitrogen cycling	Organic N mineralisation	Ammonia production from nucleic acids	1.17.1.4	K00087
SRR5215472rbin.16	SRR5215472rbin.16_k141_3735512_3	AF-Q46799-F1-model_v4	1.429e-75	0.967	0.989	xdhA	Xanthine dehydrogenase molybdenum-binding subunit	Nitrogen cycling	Organic N mineralisation	Ammonia production from nucleic acids	1.17.1.4	K00087
SRR11742962bin.57	SRR11742962bin.57_k141_2765864_34	AF-Q46799-F1-model_v4	1.036e-69	0.936	0.997	xdhA	Xanthine dehydrogenase molybdenum-binding subunit	Nitrogen cycling	Organic N mineralisation	Ammonia production from nucleic acids	1.17.1.4	K00087
S185bin.14	S185bin.14_k141_1270798_3	AF-Q46799-F1-model_v4	7.12e-75	0.961	0.988	xdhA	Xanthine dehydrogenase molybdenum-binding subunit	Nitrogen cycling	Organic N mineralisation	Ammonia production from nucleic acids	1.17.1.4	K00087
MFD09964.bin.1.214	MFD09964.bin.1.214_contig_14723_56	AF-Q46799-F1-model_v4	1.779e-79	0.967	0.993	xdhA	Xanthine dehydrogenase molybdenum-binding subunit	Nitrogen cycling	Organic N mineralisation	Ammonia production from nucleic acids	1.17.1.4	K00087
MFD05377.bin.1.113	MFD05377.bin.1.113_contig_125485_160	AF-Q46799-F1-model_v4	1.259e-63	0.966	0.993	xdhA	Xanthine dehydrogenase molybdenum-binding subunit	Nitrogen cycling	Organic N mineralisation	Ammonia production from nucleic acids	1.17.1.4	K00087
SRR11742962bin.18	SRR11742962bin.18_k141_1010592_9	AF-Q46799-F1-model_v4	1.491e-74	0.975	0.989	xdhA	Xanthine dehydrogenase molybdenum-binding subunit	Nitrogen cycling	Organic N mineralisation	Ammonia production from nucleic acids	1.17.1.4	K00087
MFD02671.bin.1.139	MFD02671.bin.1.139_contig_1853_23	AF-Q46799-F1-model_v4	1.013e-41	0.893	0.838	xdhA	Xanthine dehydrogenase molybdenum-binding subunit	Nitrogen cycling	Organic N mineralisation	Ammonia production from nucleic acids	1.17.1.4	K00087
MFD04428.bin.2.43	MFD04428.bin.2.43_contig_12758_564	AF-Q46799-F1-model_v4	6.402e-79	0.983	0.993	xdhA	Xanthine dehydrogenase molybdenum-binding subunit	Nitrogen cycling	Organic N mineralisation	Ammonia production from nucleic acids	1.17.1.4	K00087
SRR9656163rbin.14	SRR9656163rbin.14_k141_1217109_4	AF-Q46799-F1-model_v4	1.222e-76	0.931	1	xdhA	Xanthine dehydrogenase molybdenum-binding subunit	Nitrogen cycling	Organic N mineralisation	Ammonia production from nucleic acids	1.17.1.4	K00087
MFD09964.bin.1.174	MFD09964.bin.1.174_contig_4064_111	AF-Q46799-F1-model_v4	6.594e-82	0.96	0.997	xdhA	Xanthine dehydrogenase molybdenum-binding subunit	Nitrogen cycling	Organic N mineralisation	Ammonia production from nucleic acids	1.17.1.4	K00087
Z5W_BDMbin.14	Z5W_BDMbin.14_k141_7279_13	AF-Q46799-F1-model_v4	2.047e-66	0.974	0.997	xdhA	Xanthine dehydrogenase molybdenum-binding subunit	Nitrogen cycling	Organic N mineralisation	Ammonia production from nucleic acids	1.17.1.4	K00087
SRR1157608rbin.15	SRR1157608rbin.15_k141_330985_6	AF-Q46799-F1-model_v4	2.309e-83	0.972	0.997	xdhA	Xanthine dehydrogenase molybdenum-binding subunit	Nitrogen cycling	Organic N mineralisation	Ammonia production from nucleic acids	1.17.1.4	K00087
MFD06714.bin.1.126	MFD06714.bin.1.126_contig_24395_155	AF-Q46799-F1-model_v4	2.664e-66	0.954	0.996	xdhA	Xanthine dehydrogenase molybdenum-binding subunit	Nitrogen cycling	Organic N mineralisation	Ammonia production from nucleic acids	1.17.1.4	K00087
MFD01689.bin.1.40	MFD01689.bin.1.40_contig_22871_905	AF-Q46799-F1-model_v4	1.053e-64	0.909	0.992	xdhA	Xanthine dehydrogenase molybdenum-binding subunit	Nitrogen cycling	Organic N mineralisation	Ammonia production from nucleic acids	1.17.1.4	K00087
MFD01112.bin.1.17	MFD01112.bin.1.17_contig_5428_1884	AF-Q46799-F1-model_v4	2.513e-85	0.948	0.993	xdhA	Xanthine dehydrogenase molybdenum-binding subunit	Nitrogen cycling	Organic N mineralisation	Ammonia production from nucleic acids	1.17.1.4	K00087
SRR5579862rbin.10	SRR5579862rbin.10_k141_268770_202	AF-Q46799-F1-model_v4	5.198e-71	0.968	0.996	xdhA	Xanthine dehydrogenase molybdenum-binding subunit	Nitrogen cycling	Organic N mineralisation	Ammonia production from nucleic acids	1.17.1.4	K00087
MFD05684.bin.1.382	MFD05684.bin.1.382_contig_84877_60	AF-Q46799-F1-model_v4	1.125e-71	0.968	0.987	xdhA	Xanthine dehydrogenase molybdenum-binding subunit	Nitrogen cycling	Organic N mineralisation	Ammonia production from nucleic acids	1.17.1.4	K00087
MFD09206.bin.1.14	MFD09206.bin.1.14_contig_6455_38	AF-Q46799-F1-model_v4	1.27e-70	0.984	0.993	xdhA	Xanthine dehydrogenase molybdenum-binding subunit	Nitrogen cycling	Organic N mineralisation	Ammonia production from nucleic acids	1.17.1.4	K00087
MFD09964.bin.1.234	MFD09964.bin.1.234_contig_38667_163	AF-Q46799-F1-model_v4	1.36e-87	0.978	1	xdhA	Xanthine dehydrogenase molybdenum-binding subunit	Nitrogen cycling	Organic N mineralisation	Ammonia production from nucleic acids	1.17.1.4	K00087
SRR11836438bin.13	SRR11836438bin.13_k141_632457_80	AF-Q46799-F1-model_v4	3.374e-52	0.938	0.989	xdhA	Xanthine dehydrogenase molybdenum-binding subunit	Nitrogen cycling	Organic N mineralisation	Ammonia production from nucleic acids	1.17.1.4	K00087
MFD05684.bin.1.417	MFD05684.bin.1.417_contig_20563_1883	AF-Q46799-F1-model_v4	1.493e-81	0.963	0.997	xdhA	Xanthine dehydrogenase molybdenum-binding subunit	Nitrogen cycling	Organic N mineralisation	Ammonia production from nucleic acids	1.17.1.4	K00087
MFD04651.bin.1.131	MFD04651.bin.1.131_contig_28081_19	AF-Q46799-F1-model_v4	5.847e-80	0.955	0.993	xdhA	Xanthine dehydrogenase molybdenum-binding subunit	Nitrogen cycling	Organic N mineralisation	Ammonia production from nucleic acids	1.17.1.4	K00087
MFD04944.bin.1.265	MFD04944.bin.1.265_contig_31154_465	AF-Q46799-F1-model_v4	7.45e-75	0.955	0.987	xdhA	Xanthine dehydrogenase molybdenum-binding subunit	Nitrogen cycling	Organic N mineralisation	Ammonia production from nucleic acids	1.17.1.4	K00087
MFD00964.bin.1.7	MFD00964.bin.1.7_contig_3948_214	AF-Q46799-F1-model_v4	1.331e-73	0.959	0.997	xdhA	Xanthine dehydrogenase molybdenum-binding subunit	Nitrogen cycling	Organic N mineralisation	Ammonia production from nucleic acids	1.17.1.4	K00087
MFD00822.bin.1.185	MFD00822.bin.1.185_contig_79024_114	AF-Q46799-F1-model_v4	2.26e-67	0.922	0.997	xdhA	Xanthine dehydrogenase molybdenum-binding subunit	Nitrogen cycling	Organic N mineralisation	Ammonia production from nucleic acids	1.17.1.4	K00087
SRR11833918bin.1	SRR11833918bin.1_k141_1474040_204	AF-Q46799-F1-model_v4	9.157e-66	0.915	0.997	xdhA	Xanthine dehydrogenase molybdenum-binding subunit	Nitrogen cycling	Organic N mineralisation	Ammonia production from nucleic acids	1.17.1.4	K00087
MFD01716.bin.1.21	MFD01716.bin.1.21_contig_61126_506	AF-Q46799-F1-model_v4	1.489e-67	0.954	0.996	xdhA	Xanthine dehydrogenase molybdenum-binding subunit	Nitrogen cycling	Organic N mineralisation	Ammonia production from nucleic acids	1.17.1.4	K00087
MFD04850.bin.1.105	MFD04850.bin.1.105_contig_35759_163	AF-Q46799-F1-model_v4	4.913e-80	0.976	0.997	xdhA	Xanthine dehydrogenase molybdenum-binding subunit	Nitrogen cycling	Organic N mineralisation	Ammonia production from nucleic acids	1.17.1.4	K00087
MFD03346.bin.1.13	MFD03346.bin.1.13_contig_7541_3787	AF-Q46799-F1-model_v4	5e-62	0.968	0.997	xdhA	Xanthine dehydrogenase molybdenum-binding subunit	Nitrogen cycling	Organic N mineralisation	Ammonia production from nucleic acids	1.17.1.4	K00087
SRR11719869bin.1	SRR11719869bin.1_k141_212140_6	AF-Q46799-F1-model_v4	1.913e-76	0.929	0.997	xdhA	Xanthine dehydrogenase molybdenum-binding subunit	Nitrogen cycling	Organic N mineralisation	Ammonia production from nucleic acids	1.17.1.4	K00087
SRR7882662rbin.80	SRR7882662rbin.80_k141_455788_8	AF-Q46799-F1-model_v4	6.132e-74	0.988	0.999	xdhA	Xanthine dehydrogenase molybdenum-binding subunit	Nitrogen cycling	Organic N mineralisation	Ammonia production from nucleic acids	1.17.1.4	K00087
MFD05942.bin.1.17	MFD05942.bin.1.17_contig_23401_261	AF-Q46799-F1-model_v4	1.423e-69	0.932	0.991	xdhA	Xanthine dehydrogenase molybdenum-binding subunit	Nitrogen cycling	Organic N mineralisation	Ammonia production from nucleic acids	1.17.1.4	K00087
MFD02360.bin.1.60	MFD02360.bin.1.60_contig_842_597	AF-Q46799-F1-model_v4	1.089e-67	0.893	0.993	xdhA	Xanthine dehydrogenase molybdenum-binding subunit	Nitrogen cycling	Organic N mineralisation	Ammonia production from nucleic acids	1.17.1.4	K00087
MFD09267.bin.1.386	MFD09267.bin.1.386_contig_476_361	AF-Q46799-F1-model_v4	5.632e-81	0.965	0.996	xdhA	Xanthine dehydrogenase molybdenum-binding subunit	Nitrogen cycling	Organic N mineralisation	Ammonia production from nucleic acids	1.17.1.4	K00087
MFD03975.bin.2.71	MFD03975.bin.2.71_contig_39061_172	AF-Q46799-F1-model_v4	1.204e-79	0.97	0.997	xdhA	Xanthine dehydrogenase molybdenum-binding subunit	Nitrogen cycling	Organic N mineralisation	Ammonia production from nucleic acids	1.17.1.4	K00087
MFD02979.bin.1.60	MFD02979.bin.1.60_contig_36554_36	AF-Q46799-F1-model_v4	3.717e-84	0.97	0.993	xdhA	Xanthine dehydrogenase molybdenum-binding subunit	Nitrogen cycling	Organic N mineralisation	Ammonia production from nucleic acids	1.17.1.4	K00087
MFD02809.bin.1.75	MFD02809.bin.1.75_contig_74268_552	AF-Q46799-F1-model_v4	3.483e-76	0.985	0.997	xdhA	Xanthine dehydrogenase molybdenum-binding subunit	Nitrogen cycling	Organic N mineralisation	Ammonia production from nucleic acids	1.17.1.4	K00087
S63rbin.7	S63rbin.7_k141_222232_7	AF-Q46799-F1-model_v4	1.874e-84	0.984	0.995	xdhA	Xanthine dehydrogenase molybdenum-binding subunit	Nitrogen cycling	Organic N mineralisation	Ammonia production from nucleic acids	1.17.1.4	K00087
MFD06092.bin.c.3	MFD06092.bin.c.3_contig_13607_738	AF-Q46799-F1-model_v4	2.562e-82	0.971	0.997	xdhA	Xanthine dehydrogenase molybdenum-binding subunit	Nitrogen cycling	Organic N mineralisation	Ammonia production from nucleic acids	1.17.1.4	K00087
S256bin.7	S256bin.7_k141_889108_14	AF-Q46799-F1-model_v4	2.038e-83	0.982	0.997	xdhA	Xanthine dehydrogenase molybdenum-binding subunit	Nitrogen cycling	Organic N mineralisation	Ammonia production from nucleic acids	1.17.1.4	K00087
MFD01299.bin.1.98	MFD01299.bin.1.98_contig_29544_148	AF-Q46799-F1-model_v4	3.116e-78	0.985	1	xdhA	Xanthine dehydrogenase molybdenum-binding subunit	Nitrogen cycling	Organic N mineralisation	Ammonia production from nucleic acids	1.17.1.4	K00087
MFD01721.bin.1.359	MFD01721.bin.1.359_contig_16695_19	AF-Q46799-F1-model_v4	6.857e-71	0.94	0.993	xdhA	Xanthine dehydrogenase molybdenum-binding subunit	Nitrogen cycling	Organic N mineralisation	Ammonia production from nucleic acids	1.17.1.4	K00087
SRR7629279rbin.23	SRR7629279rbin.23_k141_70325_6	AF-Q46799-F1-model_v4	4.593e-85	0.982	0.997	xdhA	Xanthine dehydrogenase molybdenum-binding subunit	Nitrogen cycling	Organic N mineralisation	Ammonia production from nucleic acids	1.17.1.4	K00087
SRR11833745bin.4	SRR11833745bin.4_k141_5095233_2	AF-Q46799-F1-model_v4	6.635e-68	0.993	0.991	xdhA	Xanthine dehydrogenase molybdenum-binding subunit	Nitrogen cycling	Organic N mineralisation	Ammonia production from nucleic acids	1.17.1.4	K00087
MFD02923.bin.1.148	MFD02923.bin.1.148_contig_33860_60	AF-Q46799-F1-model_v4	2.168e-81	0.97	0.997	xdhA	Xanthine dehydrogenase molybdenum-binding subunit	Nitrogen cycling	Organic N mineralisation	Ammonia production from nucleic acids	1.17.1.4	K00087
S226bin.8	S226bin.8_k141_1213474_37	AF-Q46799-F1-model_v4	1.981e-73	0.961	0.987	xdhA	Xanthine dehydrogenase molybdenum-binding subunit	Nitrogen cycling	Organic N mineralisation	Ammonia production from nucleic acids	1.17.1.4	K00087
S108bin.16	S108bin.16_k141_930930_6	AF-Q46799-F1-model_v4	1.859e-71	0.934	1	xdhA	Xanthine dehydrogenase molybdenum-binding subunit	Nitrogen cycling	Organic N mineralisation	Ammonia production from nucleic acids	1.17.1.4	K00087
S50rbin.7	S50rbin.7_k141_1086391_4	AF-Q46799-F1-model_v4	1.45e-70	0.968	0.987	xdhA	Xanthine dehydrogenase molybdenum-binding subunit	Nitrogen cycling	Organic N mineralisation	Ammonia production from nucleic acids	1.17.1.4	K00087
MFD05684.bin.1.65	MFD05684.bin.1.65_contig_6231_1039	AF-Q46799-F1-model_v4	3.729e-74	0.957	0.997	xdhA	Xanthine dehydrogenase molybdenum-binding subunit	Nitrogen cycling	Organic N mineralisation	Ammonia production from nucleic acids	1.17.1.4	K00087
MFD05521.bin.1.29	MFD05521.bin.1.29_contig_108395_688	AF-Q46799-F1-model_v4	3.075e-78	0.979	0.997	xdhA	Xanthine dehydrogenase molybdenum-binding subunit	Nitrogen cycling	Organic N mineralisation	Ammonia production from nucleic acids	1.17.1.4	K00087
MFD04944.bin.1.53	MFD04944.bin.1.53_contig_22904_965	AF-Q46799-F1-model_v4	2.3e-76	0.984	1	xdhA	Xanthine dehydrogenase molybdenum-binding subunit	Nitrogen cycling	Organic N mineralisation	Ammonia production from nucleic acids	1.17.1.4	K00087
SRR8879134rbin.59	SRR8879134rbin.59_k141_989120_4	AF-Q46799-F1-model_v4	1.404e-86	0.939	0.997	xdhA	Xanthine dehydrogenase molybdenum-binding subunit	Nitrogen cycling	Organic N mineralisation	Ammonia production from nucleic acids	1.17.1.4	K00087
MFD04944.bin.1.209	MFD04944.bin.1.209_contig_36398_489	AF-Q46799-F1-model_v4	1.295e-72	0.989	1	xdhA	Xanthine dehydrogenase molybdenum-binding subunit	Nitrogen cycling	Organic N mineralisation	Ammonia production from nucleic acids	1.17.1.4	K00087
MFD00392.bin.1.354	MFD00392.bin.1.354_contig_6450_3427	AF-Q46799-F1-model_v4	5.816e-70	0.97	0.993	xdhA	Xanthine dehydrogenase molybdenum-binding subunit	Nitrogen cycling	Organic N mineralisation	Ammonia production from nucleic acids	1.17.1.4	K00087
MFD09603.bin.1.365	MFD09603.bin.1.365_contig_7481_932	AF-Q46799-F1-model_v4	1.01e-79	0.976	0.997	xdhA	Xanthine dehydrogenase molybdenum-binding subunit	Nitrogen cycling	Organic N mineralisation	Ammonia production from nucleic acids	1.17.1.4	K00087
MFD03346.bin.1.73	MFD03346.bin.1.73_contig_223_223	AF-Q46799-F1-model_v4	5.98e-51	0.943	0.992	xdhA	Xanthine dehydrogenase molybdenum-binding subunit	Nitrogen cycling	Organic N mineralisation	Ammonia production from nucleic acids	1.17.1.4	K00087
SRR7882662rbin.21	SRR7882662rbin.21_k141_39587_145	AF-Q46799-F1-model_v4	6.305e-69	0.969	0.993	xdhA	Xanthine dehydrogenase molybdenum-binding subunit	Nitrogen cycling	Organic N mineralisation	Ammonia production from nucleic acids	1.17.1.4	K00087
MFD05512.bin.1.122	MFD05512.bin.1.122_contig_39298_85	AF-Q46799-F1-model_v4	2.159e-66	0.949	0.996	xdhA	Xanthine dehydrogenase molybdenum-binding subunit	Nitrogen cycling	Organic N mineralisation	Ammonia production from nucleic acids	1.17.1.4	K00087
MFD02199.bin.1.8	MFD02199.bin.1.8_contig_35991_274	AF-Q46799-F1-model_v4	1.02e-53	0.941	0.989	xdhA	Xanthine dehydrogenase molybdenum-binding subunit	Nitrogen cycling	Organic N mineralisation	Ammonia production from nucleic acids	1.17.1.4	K00087
SRR6201998rbin.1	SRR6201998rbin.1_k141_379838_4	AF-Q46799-F1-model_v4	4.794e-66	0.905	0.993	xdhA	Xanthine dehydrogenase molybdenum-binding subunit	Nitrogen cycling	Organic N mineralisation	Ammonia production from nucleic acids	1.17.1.4	K00087
MFD09206.bin.1.227	MFD09206.bin.1.227_contig_2755_255	AF-Q46799-F1-model_v4	2.091e-68	0.972	0.996	xdhA	Xanthine dehydrogenase molybdenum-binding subunit	Nitrogen cycling	Organic N mineralisation	Ammonia production from nucleic acids	1.17.1.4	K00087
SRR10954981bin.8	SRR10954981bin.8_k141_124562_20	AF-Q46799-F1-model_v4	2.414e-74	0.974	0.997	xdhA	Xanthine dehydrogenase molybdenum-binding subunit	Nitrogen cycling	Organic N mineralisation	Ammonia production from nucleic acids	1.17.1.4	K00087
MFD01721.bin.1.375	MFD01721.bin.1.375_contig_2995_38	AF-Q46799-F1-model_v4	3.955e-80	0.938	1	xdhA	Xanthine dehydrogenase molybdenum-binding subunit	Nitrogen cycling	Organic N mineralisation	Ammonia production from nucleic acids	1.17.1.4	K00087
SRR8879134rbin.77	SRR8879134rbin.77_k141_4279581_8	AF-Q46799-F1-model_v4	8.71e-83	0.977	0.997	xdhA	Xanthine dehydrogenase molybdenum-binding subunit	Nitrogen cycling	Organic N mineralisation	Ammonia production from nucleic acids	1.17.1.4	K00087
SRR10954974bin.1	SRR10954974bin.1_k141_52288_3	AF-Q46799-F1-model_v4	1.045e-71	0.986	0.997	xdhA	Xanthine dehydrogenase molybdenum-binding subunit	Nitrogen cycling	Organic N mineralisation	Ammonia production from nucleic acids	1.17.1.4	K00087
MFD03899.bin.1.130	MFD03899.bin.1.130_contig_2139_770	AF-Q46799-F1-model_v4	1.049e-75	0.978	0.999	xdhA	Xanthine dehydrogenase molybdenum-binding subunit	Nitrogen cycling	Organic N mineralisation	Ammonia production from nucleic acids	1.17.1.4	K00087
MFD09368.bin.1.178	MFD09368.bin.1.178_contig_892_129	AF-Q46799-F1-model_v4	2.545e-78	0.972	0.996	xdhA	Xanthine dehydrogenase molybdenum-binding subunit	Nitrogen cycling	Organic N mineralisation	Ammonia production from nucleic acids	1.17.1.4	K00087
SRR3990168rbin.44	SRR3990168rbin.44_k141_130726_29	AF-Q46799-F1-model_v4	9.883e-79	0.982	0.991	xdhA	Xanthine dehydrogenase molybdenum-binding subunit	Nitrogen cycling	Organic N mineralisation	Ammonia production from nucleic acids	1.17.1.4	K00087
SRR7097860rbin.16	SRR7097860rbin.16_k141_426762_5	AF-Q46799-F1-model_v4	2.018e-77	0.981	0.975	xdhA	Xanthine dehydrogenase molybdenum-binding subunit	Nitrogen cycling	Organic N mineralisation	Ammonia production from nucleic acids	1.17.1.4	K00087
SRR1157607rbin.3	SRR1157607rbin.3_k141_60750_71	AF-Q46799-F1-model_v4	6.672e-80	0.963	0.997	xdhA	Xanthine dehydrogenase molybdenum-binding subunit	Nitrogen cycling	Organic N mineralisation	Ammonia production from nucleic acids	1.17.1.4	K00087
MFD02248.bin.1.125	MFD02248.bin.1.125_contig_13039_39	AF-Q46799-F1-model_v4	1.435e-74	0.971	1	xdhA	Xanthine dehydrogenase molybdenum-binding subunit	Nitrogen cycling	Organic N mineralisation	Ammonia production from nucleic acids	1.17.1.4	K00087
MFD10064.bin.1.15	MFD10064.bin.1.15_contig_888_371	AF-Q46799-F1-model_v4	1.346e-73	0.965	0.989	xdhA	Xanthine dehydrogenase molybdenum-binding subunit	Nitrogen cycling	Organic N mineralisation	Ammonia production from nucleic acids	1.17.1.4	K00087
MFD09603.bin.1.269	MFD09603.bin.1.269_contig_28098_202	AF-Q46799-F1-model_v4	2.589e-48	0.931	0.989	xdhA	Xanthine dehydrogenase molybdenum-binding subunit	Nitrogen cycling	Organic N mineralisation	Ammonia production from nucleic acids	1.17.1.4	K00087
MFD02416.bin.1.144	MFD02416.bin.1.144_contig_39967_53	AF-Q46799-F1-model_v4	1.224e-73	0.942	0.995	xdhA	Xanthine dehydrogenase molybdenum-binding subunit	Nitrogen cycling	Organic N mineralisation	Ammonia production from nucleic acids	1.17.1.4	K00087
MFD06714.bin.3.94	MFD06714.bin.3.94_contig_9237_21	AF-Q46799-F1-model_v4	3.862e-79	0.967	0.996	xdhA	Xanthine dehydrogenase molybdenum-binding subunit	Nitrogen cycling	Organic N mineralisation	Ammonia production from nucleic acids	1.17.1.4	K00087
MFD01223.bin.1.30	MFD01223.bin.1.30_contig_8065_337	AF-Q46799-F1-model_v4	1.005e-77	0.986	1	xdhA	Xanthine dehydrogenase molybdenum-binding subunit	Nitrogen cycling	Organic N mineralisation	Ammonia production from nucleic acids	1.17.1.4	K00087
SRR11613358bin.4	SRR11613358bin.4_k141_2860677_70	AF-Q46799-F1-model_v4	9.044e-77	0.959	0.989	xdhA	Xanthine dehydrogenase molybdenum-binding subunit	Nitrogen cycling	Organic N mineralisation	Ammonia production from nucleic acids	1.17.1.4	K00087
MFD09779.bin.1.87	MFD09779.bin.1.87_contig_50651_81	AF-Q46799-F1-model_v4	3.615e-75	0.948	0.997	xdhA	Xanthine dehydrogenase molybdenum-binding subunit	Nitrogen cycling	Organic N mineralisation	Ammonia production from nucleic acids	1.17.1.4	K00087
SRR8554485rbin.22	SRR8554485rbin.22_k141_333089_42	AF-Q46799-F1-model_v4	9.005e-79	0.957	1	xdhA	Xanthine dehydrogenase molybdenum-binding subunit	Nitrogen cycling	Organic N mineralisation	Ammonia production from nucleic acids	1.17.1.4	K00087
MFD00822.bin.1.145	MFD00822.bin.1.145_contig_76030_1622	AF-Q46799-F1-model_v4	5.006e-79	0.925	0.997	xdhA	Xanthine dehydrogenase molybdenum-binding subunit	Nitrogen cycling	Organic N mineralisation	Ammonia production from nucleic acids	1.17.1.4	K00087
SRR5582436rbin.53	SRR5582436rbin.53_k141_3499682_23	AF-Q46799-F1-model_v4	2.69e-89	0.972	1	xdhA	Xanthine dehydrogenase molybdenum-binding subunit	Nitrogen cycling	Organic N mineralisation	Ammonia production from nucleic acids	1.17.1.4	K00087
SRR11672840bin.14	SRR11672840bin.14_k141_4350_35	AF-Q46799-F1-model_v4	1.821e-68	0.926	0.997	xdhA	Xanthine dehydrogenase molybdenum-binding subunit	Nitrogen cycling	Organic N mineralisation	Ammonia production from nucleic acids	1.17.1.4	K00087
MFD04944.bin.2.37	MFD04944.bin.2.37_contig_14453_164	AF-Q46799-F1-model_v4	1.078e-69	0.924	0.997	xdhA	Xanthine dehydrogenase molybdenum-binding subunit	Nitrogen cycling	Organic N mineralisation	Ammonia production from nucleic acids	1.17.1.4	K00087
SRR7003766rbin.32	SRR7003766rbin.32_k141_340551_58	AF-Q46799-F1-model_v4	1.447e-63	0.953	0.997	xdhA	Xanthine dehydrogenase molybdenum-binding subunit	Nitrogen cycling	Organic N mineralisation	Ammonia production from nucleic acids	1.17.1.4	K00087
SRR7687000rbin.7	SRR7687000rbin.7_k141_70235_3	AF-Q46799-F1-model_v4	7.611e-87	0.95	0.996	xdhA	Xanthine dehydrogenase molybdenum-binding subunit	Nitrogen cycling	Organic N mineralisation	Ammonia production from nucleic acids	1.17.1.4	K00087
MFD02242.bin.1.229	MFD02242.bin.1.229_contig_7296_336	AF-Q46799-F1-model_v4	1.934e-69	0.975	0.996	xdhA	Xanthine dehydrogenase molybdenum-binding subunit	Nitrogen cycling	Organic N mineralisation	Ammonia production from nucleic acids	1.17.1.4	K00087
SRR4030068rbin.66	SRR4030068rbin.66_k141_1507470_24	AF-Q46799-F1-model_v4	1.621e-91	0.98	0.997	xdhA	Xanthine dehydrogenase molybdenum-binding subunit	Nitrogen cycling	Organic N mineralisation	Ammonia production from nucleic acids	1.17.1.4	K00087
MFD03346.bin.2.106	MFD03346.bin.2.106_contig_1715_2304	AF-Q46799-F1-model_v4	5.917e-72	0.975	0.996	xdhA	Xanthine dehydrogenase molybdenum-binding subunit	Nitrogen cycling	Organic N mineralisation	Ammonia production from nucleic acids	1.17.1.4	K00087
MFD01689.bin.1.12	MFD01689.bin.1.12_contig_22587_43	AF-Q46799-F1-model_v4	1.342e-71	0.981	0.993	xdhA	Xanthine dehydrogenase molybdenum-binding subunit	Nitrogen cycling	Organic N mineralisation	Ammonia production from nucleic acids	1.17.1.4	K00087
MFD09964.bin.1.290	MFD09964.bin.1.290_contig_15523_144	AF-Q46799-F1-model_v4	1.025e-65	0.94	0.997	xdhA	Xanthine dehydrogenase molybdenum-binding subunit	Nitrogen cycling	Organic N mineralisation	Ammonia production from nucleic acids	1.17.1.4	K00087
SRR5256712rbin.2	SRR5256712rbin.2_k141_683133_3	AF-Q46799-F1-model_v4	4.998e-71	0.89	0.997	xdhA	Xanthine dehydrogenase molybdenum-binding subunit	Nitrogen cycling	Organic N mineralisation	Ammonia production from nucleic acids	1.17.1.4	K00087
MFD03804.bin.1.269	MFD03804.bin.1.269_contig_8039_357	AF-Q46799-F1-model_v4	3.099e-75	0.977	0.996	xdhA	Xanthine dehydrogenase molybdenum-binding subunit	Nitrogen cycling	Organic N mineralisation	Ammonia production from nucleic acids	1.17.1.4	K00087
SRR5581483rbin.15	SRR5581483rbin.15_k141_1170435_5	AF-Q46799-F1-model_v4	6.179e-88	0.984	0.996	xdhA	Xanthine dehydrogenase molybdenum-binding subunit	Nitrogen cycling	Organic N mineralisation	Ammonia production from nucleic acids	1.17.1.4	K00087
MFD00964.bin.1.294	MFD00964.bin.1.294_contig_69418_47	AF-Q46799-F1-model_v4	3.344e-67	0.905	0.993	xdhA	Xanthine dehydrogenase molybdenum-binding subunit	Nitrogen cycling	Organic N mineralisation	Ammonia production from nucleic acids	1.17.1.4	K00087
SRR11794808bin.16	SRR11794808bin.16_k141_73687_451	AF-Q46799-F1-model_v4	2.811e-78	0.932	0.997	xdhA	Xanthine dehydrogenase molybdenum-binding subunit	Nitrogen cycling	Organic N mineralisation	Ammonia production from nucleic acids	1.17.1.4	K00087
MFD09495.bin.1.59	MFD09495.bin.1.59_contig_6949_45	AF-Q46799-F1-model_v4	2.292e-64	0.904	0.993	xdhA	Xanthine dehydrogenase molybdenum-binding subunit	Nitrogen cycling	Organic N mineralisation	Ammonia production from nucleic acids	1.17.1.4	K00087
MFD02979.bin.1.10	MFD02979.bin.1.10_contig_27555_1527	AF-Q46799-F1-model_v4	3.808e-86	0.978	1	xdhA	Xanthine dehydrogenase molybdenum-binding subunit	Nitrogen cycling	Organic N mineralisation	Ammonia production from nucleic acids	1.17.1.4	K00087
MFD09603.bin.1.313	MFD09603.bin.1.313_contig_42134_302	AF-Q46799-F1-model_v4	1.143e-79	0.974	0.997	xdhA	Xanthine dehydrogenase molybdenum-binding subunit	Nitrogen cycling	Organic N mineralisation	Ammonia production from nucleic acids	1.17.1.4	K00087
MFD04944.bin.1.320	MFD04944.bin.1.320_contig_30070_973	AF-Q46799-F1-model_v4	6.068e-74	0.928	0.993	xdhA	Xanthine dehydrogenase molybdenum-binding subunit	Nitrogen cycling	Organic N mineralisation	Ammonia production from nucleic acids	1.17.1.4	K00087
SRR1586325rbin.5	SRR1586325rbin.5_k141_120036_52	AF-Q46799-F1-model_v4	7.881e-84	0.987	1	xdhA	Xanthine dehydrogenase molybdenum-binding subunit	Nitrogen cycling	Organic N mineralisation	Ammonia production from nucleic acids	1.17.1.4	K00087
MFD04967.bin.1.219	MFD04967.bin.1.219_contig_19981_22	AF-Q46799-F1-model_v4	9.842e-52	0.944	0.996	xdhA	Xanthine dehydrogenase molybdenum-binding subunit	Nitrogen cycling	Organic N mineralisation	Ammonia production from nucleic acids	1.17.1.4	K00087
SRR2059973rbin.24	SRR2059973rbin.24_k141_116986_7	AF-Q46799-F1-model_v4	2.802e-90	0.978	1	xdhA	Xanthine dehydrogenase molybdenum-binding subunit	Nitrogen cycling	Organic N mineralisation	Ammonia production from nucleic acids	1.17.1.4	K00087
SRR11671580bin.20	SRR11671580bin.20_k141_1372091_3	AF-Q46799-F1-model_v4	7.376e-80	0.968	0.993	xdhA	Xanthine dehydrogenase molybdenum-binding subunit	Nitrogen cycling	Organic N mineralisation	Ammonia production from nucleic acids	1.17.1.4	K00087
S180bin.5	S180bin.5_k141_481479_123	AF-Q46799-F1-model_v4	4.813e-81	0.983	1	xdhA	Xanthine dehydrogenase molybdenum-binding subunit	Nitrogen cycling	Organic N mineralisation	Ammonia production from nucleic acids	1.17.1.4	K00087
SRR6202158rbin.2	SRR6202158rbin.2_k141_498775_83	AF-Q46799-F1-model_v4	3.305e-73	0.97	0.989	xdhA	Xanthine dehydrogenase molybdenum-binding subunit	Nitrogen cycling	Organic N mineralisation	Ammonia production from nucleic acids	1.17.1.4	K00087
SRR6201988rbin.4	SRR6201988rbin.4_k141_317390_45	AF-Q46799-F1-model_v4	1.351e-63	0.913	0.999	xdhA	Xanthine dehydrogenase molybdenum-binding subunit	Nitrogen cycling	Organic N mineralisation	Ammonia production from nucleic acids	1.17.1.4	K00087
SRR7882662rbin.119	SRR7882662rbin.119_k141_534551_4	AF-Q46799-F1-model_v4	2.378e-79	0.979	0.997	xdhA	Xanthine dehydrogenase molybdenum-binding subunit	Nitrogen cycling	Organic N mineralisation	Ammonia production from nucleic acids	1.17.1.4	K00087
MFD06526.bin.1.107	MFD06526.bin.1.107_contig_6173_244	AF-Q46799-F1-model_v4	3.213e-79	0.991	0.985	xdhA	Xanthine dehydrogenase molybdenum-binding subunit	Nitrogen cycling	Organic N mineralisation	Ammonia production from nucleic acids	1.17.1.4	K00087
MFD09779.bin.1.48	MFD09779.bin.1.48_contig_30990_1107	AF-Q46799-F1-model_v4	6.769e-76	0.971	0.989	xdhA	Xanthine dehydrogenase molybdenum-binding subunit	Nitrogen cycling	Organic N mineralisation	Ammonia production from nucleic acids	1.17.1.4	K00087
MFD04716.bin.1.373	MFD04716.bin.1.373_contig_12808_81	AF-Q46799-F1-model_v4	6.708e-86	0.984	1	xdhA	Xanthine dehydrogenase molybdenum-binding subunit	Nitrogen cycling	Organic N mineralisation	Ammonia production from nucleic acids	1.17.1.4	K00087
MFD01112.bin.1.68	MFD01112.bin.1.68_contig_8618_2	AF-Q46799-F1-model_v4	3.176e-72	0.932	0.989	xdhA	Xanthine dehydrogenase molybdenum-binding subunit	Nitrogen cycling	Organic N mineralisation	Ammonia production from nucleic acids	1.17.1.4	K00087
MFD05502.bin.1.141	MFD05502.bin.1.141_contig_14824_62	AF-Q46799-F1-model_v4	2.032e-75	0.953	0.997	xdhA	Xanthine dehydrogenase molybdenum-binding subunit	Nitrogen cycling	Organic N mineralisation	Ammonia production from nucleic acids	1.17.1.4	K00087
MFD01716.bin.1.177	MFD01716.bin.1.177_contig_5814_823	AF-Q46799-F1-model_v4	9.795e-65	0.972	0.993	xdhA	Xanthine dehydrogenase molybdenum-binding subunit	Nitrogen cycling	Organic N mineralisation	Ammonia production from nucleic acids	1.17.1.4	K00087
MFD03804.bin.1.185	MFD03804.bin.1.185_contig_15797_1127	AF-Q46799-F1-model_v4	1.529e-74	0.947	0.997	xdhA	Xanthine dehydrogenase molybdenum-binding subunit	Nitrogen cycling	Organic N mineralisation	Ammonia production from nucleic acids	1.17.1.4	K00087
MFD02360.bin.1.179	MFD02360.bin.1.179_contig_3661_448	AF-Q46799-F1-model_v4	8e-70	0.973	0.997	xdhA	Xanthine dehydrogenase molybdenum-binding subunit	Nitrogen cycling	Organic N mineralisation	Ammonia production from nucleic acids	1.17.1.4	K00087
SRR5579883rbin.79	SRR5579883rbin.79_k141_92301_10	AF-Q46799-F1-model_v4	1.747e-79	0.983	0.997	xdhA	Xanthine dehydrogenase molybdenum-binding subunit	Nitrogen cycling	Organic N mineralisation	Ammonia production from nucleic acids	1.17.1.4	K00087
SRR6958472rbin.21	SRR6958472rbin.21_k141_2831466_42	AF-Q46799-F1-model_v4	3.981e-72	0.972	0.989	xdhA	Xanthine dehydrogenase molybdenum-binding subunit	Nitrogen cycling	Organic N mineralisation	Ammonia production from nucleic acids	1.17.1.4	K00087
MFD01138.bin.1.15	MFD01138.bin.1.15_contig_9436_2007	AF-Q46799-F1-model_v4	1.765e-67	0.953	0.996	xdhA	Xanthine dehydrogenase molybdenum-binding subunit	Nitrogen cycling	Organic N mineralisation	Ammonia production from nucleic acids	1.17.1.4	K00087
MFD06742.bin.1.113	MFD06742.bin.1.113_contig_4562_1469	AF-Q46799-F1-model_v4	2.841e-67	0.936	0.993	xdhA	Xanthine dehydrogenase molybdenum-binding subunit	Nitrogen cycling	Organic N mineralisation	Ammonia production from nucleic acids	1.17.1.4	K00087
SRR6266498rbin.15	SRR6266498rbin.15_k141_542238_4	AF-Q46799-F1-model_v4	4.325e-73	0.962	0.989	xdhA	Xanthine dehydrogenase molybdenum-binding subunit	Nitrogen cycling	Organic N mineralisation	Ammonia production from nucleic acids	1.17.1.4	K00087
MFD02416.bin.1.37	MFD02416.bin.1.37_contig_64959_1259	AF-Q46799-F1-model_v4	1.639e-59	0.935	0.83	xdhA	Xanthine dehydrogenase molybdenum-binding subunit	Nitrogen cycling	Organic N mineralisation	Ammonia production from nucleic acids	1.17.1.4	K00087
MFD05502.bin.1.41	MFD05502.bin.1.41_contig_20382_201	AF-Q46799-F1-model_v4	3.738e-78	0.966	0.995	xdhA	Xanthine dehydrogenase molybdenum-binding subunit	Nitrogen cycling	Organic N mineralisation	Ammonia production from nucleic acids	1.17.1.4	K00087
MFD00964.bin.1.103	MFD00964.bin.1.103_contig_17390_87	AF-Q46799-F1-model_v4	1.125e-73	0.951	0.999	xdhA	Xanthine dehydrogenase molybdenum-binding subunit	Nitrogen cycling	Organic N mineralisation	Ammonia production from nucleic acids	1.17.1.4	K00087
MFD04570.bin.1.28	MFD04570.bin.1.28_contig_44044_301	AF-Q46799-F1-model_v4	5.118e-86	0.983	0.997	xdhA	Xanthine dehydrogenase molybdenum-binding subunit	Nitrogen cycling	Organic N mineralisation	Ammonia production from nucleic acids	1.17.1.4	K00087
SRR5581483rbin.171	SRR5581483rbin.171_k141_72267_130	AF-Q46799-F1-model_v4	1.089e-70	0.955	0.996	xdhA	Xanthine dehydrogenase molybdenum-binding subunit	Nitrogen cycling	Organic N mineralisation	Ammonia production from nucleic acids	1.17.1.4	K00087
MFD09603.bin.1.119	MFD09603.bin.1.119_contig_14466_1632	AF-Q46799-F1-model_v4	1.168e-93	0.979	0.997	xdhA	Xanthine dehydrogenase molybdenum-binding subunit	Nitrogen cycling	Organic N mineralisation	Ammonia production from nucleic acids	1.17.1.4	K00087
zpcx_2rbin.16	zpcx_2rbin.16_k141_398637_20	AF-Q46799-F1-model_v4	3.253e-78	0.975	0.993	xdhA	Xanthine dehydrogenase molybdenum-binding subunit	Nitrogen cycling	Organic N mineralisation	Ammonia production from nucleic acids	1.17.1.4	K00087
R23rbin.1	R23rbin.1_k141_9487_25	AF-Q46799-F1-model_v4	3.114e-73	0.935	0.997	xdhA	Xanthine dehydrogenase molybdenum-binding subunit	Nitrogen cycling	Organic N mineralisation	Ammonia production from nucleic acids	1.17.1.4	K00087
MFD00082.bin.1.163	MFD00082.bin.1.163_contig_7127_144	AF-Q46799-F1-model_v4	1.567e-74	0.971	0.997	xdhA	Xanthine dehydrogenase molybdenum-binding subunit	Nitrogen cycling	Organic N mineralisation	Ammonia production from nucleic acids	1.17.1.4	K00087
SRR7882662rbin.28	SRR7882662rbin.28_k141_402314_8	AF-Q46799-F1-model_v4	1.305e-84	0.973	1	xdhA	Xanthine dehydrogenase molybdenum-binding subunit	Nitrogen cycling	Organic N mineralisation	Ammonia production from nucleic acids	1.17.1.4	K00087
MFD09206.bin.1.227	MFD09206.bin.1.227_contig_2755_283	AF-Q46799-F1-model_v4	6.779e-72	0.972	0.996	xdhA	Xanthine dehydrogenase molybdenum-binding subunit	Nitrogen cycling	Organic N mineralisation	Ammonia production from nucleic acids	1.17.1.4	K00087
MFD05705.bin.1.72	MFD05705.bin.1.72_contig_39864_14	AF-Q46799-F1-model_v4	8.356e-69	0.955	0.996	xdhA	Xanthine dehydrogenase molybdenum-binding subunit	Nitrogen cycling	Organic N mineralisation	Ammonia production from nucleic acids	1.17.1.4	K00087
SRR5579884rbin.39	SRR5579884rbin.39_k141_500635_178	AF-Q46799-F1-model_v4	1.641e-85	0.981	0.997	xdhA	Xanthine dehydrogenase molybdenum-binding subunit	Nitrogen cycling	Organic N mineralisation	Ammonia production from nucleic acids	1.17.1.4	K00087
SRR1157607rbin.11	SRR1157607rbin.11_k141_115712_2	AF-Q46799-F1-model_v4	1.883e-49	0.939	0.995	xdhA	Xanthine dehydrogenase molybdenum-binding subunit	Nitrogen cycling	Organic N mineralisation	Ammonia production from nucleic acids	1.17.1.4	K00087
MFD04780.bin.1.197	MFD04780.bin.1.197_contig_80762_7	AF-Q46799-F1-model_v4	5.58e-74	0.959	0.993	xdhA	Xanthine dehydrogenase molybdenum-binding subunit	Nitrogen cycling	Organic N mineralisation	Ammonia production from nucleic acids	1.17.1.4	K00087
MFD01223.bin.1.8	MFD01223.bin.1.8_contig_17858_109	AF-Q46799-F1-model_v4	1.083e-68	0.949	0.996	xdhA	Xanthine dehydrogenase molybdenum-binding subunit	Nitrogen cycling	Organic N mineralisation	Ammonia production from nucleic acids	1.17.1.4	K00087
MFD10007.bin.1.248	MFD10007.bin.1.248_contig_36635_740	AF-Q46799-F1-model_v4	2.543e-83	0.979	0.996	xdhA	Xanthine dehydrogenase molybdenum-binding subunit	Nitrogen cycling	Organic N mineralisation	Ammonia production from nucleic acids	1.17.1.4	K00087
SRR5271510rbin.1	SRR5271510rbin.1_k141_89349_73	AF-Q46799-F1-model_v4	8.6e-66	0.922	0.997	xdhA	Xanthine dehydrogenase molybdenum-binding subunit	Nitrogen cycling	Organic N mineralisation	Ammonia production from nucleic acids	1.17.1.4	K00087
MFD02416.bin.1.281	MFD02416.bin.1.281_contig_24457_1321	AF-Q46799-F1-model_v4	4.525e-71	0.973	0.996	xdhA	Xanthine dehydrogenase molybdenum-binding subunit	Nitrogen cycling	Organic N mineralisation	Ammonia production from nucleic acids	1.17.1.4	K00087
MFD06714.bin.1.217	MFD06714.bin.1.217_contig_29123_13	AF-Q46799-F1-model_v4	1.656e-67	0.957	0.996	xdhA	Xanthine dehydrogenase molybdenum-binding subunit	Nitrogen cycling	Organic N mineralisation	Ammonia production from nucleic acids	1.17.1.4	K00087
MFD01916.bin.1.16	MFD01916.bin.1.16_contig_18794_37	AF-Q46799-F1-model_v4	5.738e-80	0.969	0.996	xdhA	Xanthine dehydrogenase molybdenum-binding subunit	Nitrogen cycling	Organic N mineralisation	Ammonia production from nucleic acids	1.17.1.4	K00087
SRR3990169rbin.82	SRR3990169rbin.82_k141_823181_9	AF-Q46799-F1-model_v4	8.583e-87	0.957	0.997	xdhA	Xanthine dehydrogenase molybdenum-binding subunit	Nitrogen cycling	Organic N mineralisation	Ammonia production from nucleic acids	1.17.1.4	K00087
Z4jian_bin.13	Z4jian_bin.13_k141_274751_29	AF-Q46799-F1-model_v4	1.597e-71	0.973	0.989	xdhA	Xanthine dehydrogenase molybdenum-binding subunit	Nitrogen cycling	Organic N mineralisation	Ammonia production from nucleic acids	1.17.1.4	K00087
SRR6266850rbin.23	SRR6266850rbin.23_k141_898404_3	AF-Q46799-F1-model_v4	2.836e-71	0.972	0.993	xdhA	Xanthine dehydrogenase molybdenum-binding subunit	Nitrogen cycling	Organic N mineralisation	Ammonia production from nucleic acids	1.17.1.4	K00087
MFD08691.bin.1.5	MFD08691.bin.1.5_contig_122647_23	AF-Q46799-F1-model_v4	2.191e-66	0.965	0.858	xdhA	Xanthine dehydrogenase molybdenum-binding subunit	Nitrogen cycling	Organic N mineralisation	Ammonia production from nucleic acids	1.17.1.4	K00087
MFD05684.bin.1.2	MFD05684.bin.1.2_contig_36589_532	AF-Q46799-F1-model_v4	3.402e-64	0.983	0.856	xdhA	Xanthine dehydrogenase molybdenum-binding subunit	Nitrogen cycling	Organic N mineralisation	Ammonia production from nucleic acids	1.17.1.4	K00087
MFD06435.bin.1.188	MFD06435.bin.1.188_contig_35081_182	AF-Q46799-F1-model_v4	3.431e-78	0.963	0.996	xdhA	Xanthine dehydrogenase molybdenum-binding subunit	Nitrogen cycling	Organic N mineralisation	Ammonia production from nucleic acids	1.17.1.4	K00087
SRR10948449bin.7	SRR10948449bin.7_k141_450102_11	AF-Q46799-F1-model_v4	4.12e-70	0.927	0.997	xdhA	Xanthine dehydrogenase molybdenum-binding subunit	Nitrogen cycling	Organic N mineralisation	Ammonia production from nucleic acids	1.17.1.4	K00087
SRR8879134rbin.25	SRR8879134rbin.25_k141_4247956_123	AF-Q46799-F1-model_v4	2.247e-79	0.973	0.999	xdhA	Xanthine dehydrogenase molybdenum-binding subunit	Nitrogen cycling	Organic N mineralisation	Ammonia production from nucleic acids	1.17.1.4	K00087
MFD09848.bin.1.96	MFD09848.bin.1.96_contig_34379_44	AF-Q46799-F1-model_v4	1.092e-71	0.897	0.996	xdhA	Xanthine dehydrogenase molybdenum-binding subunit	Nitrogen cycling	Organic N mineralisation	Ammonia production from nucleic acids	1.17.1.4	K00087
MFD09671.bin.1.201	MFD09671.bin.1.201_contig_24059_82	AF-Q46799-F1-model_v4	2.105e-80	0.971	0.996	xdhA	Xanthine dehydrogenase molybdenum-binding subunit	Nitrogen cycling	Organic N mineralisation	Ammonia production from nucleic acids	1.17.1.4	K00087
MFD08497.bin.1.135	MFD08497.bin.1.135_contig_181295_187	AF-Q46799-F1-model_v4	2.799e-69	0.97	0.989	xdhA	Xanthine dehydrogenase molybdenum-binding subunit	Nitrogen cycling	Organic N mineralisation	Ammonia production from nucleic acids	1.17.1.4	K00087
SRR3989441rbin.13	SRR3989441rbin.13_k141_148343_18	AF-Q46799-F1-model_v4	8.075e-80	0.975	1	xdhA	Xanthine dehydrogenase molybdenum-binding subunit	Nitrogen cycling	Organic N mineralisation	Ammonia production from nucleic acids	1.17.1.4	K00087
MFD02416.bin.1.147	MFD02416.bin.1.147_contig_46711_220	AF-Q46799-F1-model_v4	4.233e-70	0.925	0.989	xdhA	Xanthine dehydrogenase molybdenum-binding subunit	Nitrogen cycling	Organic N mineralisation	Ammonia production from nucleic acids	1.17.1.4	K00087
MFD02581.bin.1.237	MFD02581.bin.1.237_contig_99272_316	AF-Q46799-F1-model_v4	9.143e-73	0.963	0.987	xdhA	Xanthine dehydrogenase molybdenum-binding subunit	Nitrogen cycling	Organic N mineralisation	Ammonia production from nucleic acids	1.17.1.4	K00087
MFD04944.bin.1.336	MFD04944.bin.1.336_contig_25364_2150	AF-Q46799-F1-model_v4	1.808e-70	0.97	0.987	xdhA	Xanthine dehydrogenase molybdenum-binding subunit	Nitrogen cycling	Organic N mineralisation	Ammonia production from nucleic acids	1.17.1.4	K00087
SRR1586309rbin.13	SRR1586309rbin.13_k141_142292_124	AF-Q46799-F1-model_v4	4.644e-70	0.927	0.997	xdhA	Xanthine dehydrogenase molybdenum-binding subunit	Nitrogen cycling	Organic N mineralisation	Ammonia production from nucleic acids	1.17.1.4	K00087
MFD05567.bin.1.208	MFD05567.bin.1.208_contig_54489_135	AF-Q46799-F1-model_v4	4.476e-68	0.974	0.996	xdhA	Xanthine dehydrogenase molybdenum-binding subunit	Nitrogen cycling	Organic N mineralisation	Ammonia production from nucleic acids	1.17.1.4	K00087
MFD01721.bin.1.56	MFD01721.bin.1.56_contig_20194_1074	AF-Q46799-F1-model_v4	1.123e-79	0.95	1	xdhA	Xanthine dehydrogenase molybdenum-binding subunit	Nitrogen cycling	Organic N mineralisation	Ammonia production from nucleic acids	1.17.1.4	K00087
MFD10113.bin.1.29	MFD10113.bin.1.29_contig_11077_1344	AF-Q46799-F1-model_v4	6.963e-79	0.971	0.989	xdhA	Xanthine dehydrogenase molybdenum-binding subunit	Nitrogen cycling	Organic N mineralisation	Ammonia production from nucleic acids	1.17.1.4	K00087
MFD04780.bin.1.197	MFD04780.bin.1.197_contig_10983_54	AF-Q46799-F1-model_v4	1.578e-75	0.965	0.989	xdhA	Xanthine dehydrogenase molybdenum-binding subunit	Nitrogen cycling	Organic N mineralisation	Ammonia production from nucleic acids	1.17.1.4	K00087
MFD01716.bin.1.24	MFD01716.bin.1.24_contig_70799_659	AF-Q46799-F1-model_v4	8.556e-74	0.962	0.996	xdhA	Xanthine dehydrogenase molybdenum-binding subunit	Nitrogen cycling	Organic N mineralisation	Ammonia production from nucleic acids	1.17.1.4	K00087
MFD04944.bin.1.57	MFD04944.bin.1.57_contig_14771_625	AF-Q46799-F1-model_v4	2.108e-74	0.974	0.989	xdhA	Xanthine dehydrogenase molybdenum-binding subunit	Nitrogen cycling	Organic N mineralisation	Ammonia production from nucleic acids	1.17.1.4	K00087
MFD09222.bin.1.114	MFD09222.bin.1.114_contig_77975_1589	AF-Q46799-F1-model_v4	1.666e-83	0.953	0.993	xdhA	Xanthine dehydrogenase molybdenum-binding subunit	Nitrogen cycling	Organic N mineralisation	Ammonia production from nucleic acids	1.17.1.4	K00087
SRR6266704rbin.2	SRR6266704rbin.2_k141_1312833_27	AF-Q46799-F1-model_v4	1.933e-71	0.933	0.996	xdhA	Xanthine dehydrogenase molybdenum-binding subunit	Nitrogen cycling	Organic N mineralisation	Ammonia production from nucleic acids	1.17.1.4	K00087
MFD09222.bin.1.212	MFD09222.bin.1.212_contig_82434_17	AF-Q46799-F1-model_v4	3.272e-81	0.977	0.997	xdhA	Xanthine dehydrogenase molybdenum-binding subunit	Nitrogen cycling	Organic N mineralisation	Ammonia production from nucleic acids	1.17.1.4	K00087
MFD09603.bin.1.340	MFD09603.bin.1.340_contig_75029_4	AF-Q46799-F1-model_v4	1.255e-79	0.985	0.993	xdhA	Xanthine dehydrogenase molybdenum-binding subunit	Nitrogen cycling	Organic N mineralisation	Ammonia production from nucleic acids	1.17.1.4	K00087
MFD04967.bin.1.221	MFD04967.bin.1.221_contig_913_3018	AF-Q46799-F1-model_v4	1.101e-74	0.968	0.991	xdhA	Xanthine dehydrogenase molybdenum-binding subunit	Nitrogen cycling	Organic N mineralisation	Ammonia production from nucleic acids	1.17.1.4	K00087
MFD09567.bin.1.113	MFD09567.bin.1.113_contig_34098_250	AF-Q46799-F1-model_v4	2.798e-64	0.955	0.967	xdhA	Xanthine dehydrogenase molybdenum-binding subunit	Nitrogen cycling	Organic N mineralisation	Ammonia production from nucleic acids	1.17.1.4	K00087
MFD03044.bin.1.149	MFD03044.bin.1.149_contig_14823_281	AF-Q46799-F1-model_v4	4.701e-79	0.961	0.996	xdhA	Xanthine dehydrogenase molybdenum-binding subunit	Nitrogen cycling	Organic N mineralisation	Ammonia production from nucleic acids	1.17.1.4	K00087
SRR6788486rbin.4	SRR6788486rbin.4_k141_215056_38	AF-Q46799-F1-model_v4	1.313e-80	0.976	0.995	xdhA	Xanthine dehydrogenase molybdenum-binding subunit	Nitrogen cycling	Organic N mineralisation	Ammonia production from nucleic acids	1.17.1.4	K00087
SRR11614242bin.7	SRR11614242bin.7_k141_2423412_3	AF-Q46799-F1-model_v4	2.373e-78	0.976	0.993	xdhA	Xanthine dehydrogenase molybdenum-binding subunit	Nitrogen cycling	Organic N mineralisation	Ammonia production from nucleic acids	1.17.1.4	K00087
SRR3990169rbin.82	SRR3990169rbin.82_k141_1016_10	AF-Q46799-F1-model_v4	8.143e-65	0.938	0.996	xdhA	Xanthine dehydrogenase molybdenum-binding subunit	Nitrogen cycling	Organic N mineralisation	Ammonia production from nucleic acids	1.17.1.4	K00087
MFD04463.bin.1.216	MFD04463.bin.1.216_contig_15007_124	AF-Q46799-F1-model_v4	3.678e-77	0.95	0.989	xdhA	Xanthine dehydrogenase molybdenum-binding subunit	Nitrogen cycling	Organic N mineralisation	Ammonia production from nucleic acids	1.17.1.4	K00087
SRR8554503rbin.53	SRR8554503rbin.53_k141_169585_7	AF-Q46799-F1-model_v4	5.472e-84	0.984	0.996	xdhA	Xanthine dehydrogenase molybdenum-binding subunit	Nitrogen cycling	Organic N mineralisation	Ammonia production from nucleic acids	1.17.1.4	K00087
MFD05502.bin.1.7	MFD05502.bin.1.7_contig_4022_110	AF-Q46799-F1-model_v4	8.635e-86	0.979	0.997	xdhA	Xanthine dehydrogenase molybdenum-binding subunit	Nitrogen cycling	Organic N mineralisation	Ammonia production from nucleic acids	1.17.1.4	K00087
MFD05442.bin.1.381	MFD05442.bin.1.381_contig_12075_1378	AF-Q46799-F1-model_v4	1.315e-66	0.977	0.997	xdhA	Xanthine dehydrogenase molybdenum-binding subunit	Nitrogen cycling	Organic N mineralisation	Ammonia production from nucleic acids	1.17.1.4	K00087
MFD10064.bin.1.12	MFD10064.bin.1.12_contig_16382_299	AF-Q46799-F1-model_v4	5.706e-79	0.98	0.997	xdhA	Xanthine dehydrogenase molybdenum-binding subunit	Nitrogen cycling	Organic N mineralisation	Ammonia production from nucleic acids	1.17.1.4	K00087
MFD06435.bin.1.188	MFD06435.bin.1.188_contig_29355_39	AF-Q46799-F1-model_v4	1.34e-75	0.986	0.912	xdhA	Xanthine dehydrogenase molybdenum-binding subunit	Nitrogen cycling	Organic N mineralisation	Ammonia production from nucleic acids	1.17.1.4	K00087
MFD09671.bin.1.161	MFD09671.bin.1.161_contig_10142_1062	AF-Q46799-F1-model_v4	1.029e-73	0.999	0.989	xdhA	Xanthine dehydrogenase molybdenum-binding subunit	Nitrogen cycling	Organic N mineralisation	Ammonia production from nucleic acids	1.17.1.4	K00087
MFD03804.bin.1.93	MFD03804.bin.1.93_contig_8142_527	AF-Q46799-F1-model_v4	5.812e-82	0.961	0.997	xdhA	Xanthine dehydrogenase molybdenum-binding subunit	Nitrogen cycling	Organic N mineralisation	Ammonia production from nucleic acids	1.17.1.4	K00087
SRR5209942rbin.24	SRR5209942rbin.24_k141_510160_6	AF-Q46799-F1-model_v4	3.068e-72	0.97	0.989	xdhA	Xanthine dehydrogenase molybdenum-binding subunit	Nitrogen cycling	Organic N mineralisation	Ammonia production from nucleic acids	1.17.1.4	K00087
MFD10097.bin.1.24	MFD10097.bin.1.24_contig_20522_21	AF-Q46799-F1-model_v4	7.804e-84	0.975	1	xdhA	Xanthine dehydrogenase molybdenum-binding subunit	Nitrogen cycling	Organic N mineralisation	Ammonia production from nucleic acids	1.17.1.4	K00087
SRR5579875rbin.1	SRR5579875rbin.1_k141_154286_55	AF-Q46799-F1-model_v4	1.488e-69	0.937	0.997	xdhA	Xanthine dehydrogenase molybdenum-binding subunit	Nitrogen cycling	Organic N mineralisation	Ammonia production from nucleic acids	1.17.1.4	K00087
SRR5208337rbin.10	SRR5208337rbin.10_k141_256867_23	AF-Q46799-F1-model_v4	7.956e-78	0.986	0.973	xdhA	Xanthine dehydrogenase molybdenum-binding subunit	Nitrogen cycling	Organic N mineralisation	Ammonia production from nucleic acids	1.17.1.4	K00087
MFD05521.bin.1.51	MFD05521.bin.1.51_contig_28488_1283	AF-Q46799-F1-model_v4	6.247e-78	0.939	0.989	xdhA	Xanthine dehydrogenase molybdenum-binding subunit	Nitrogen cycling	Organic N mineralisation	Ammonia production from nucleic acids	1.17.1.4	K00087
S313bin.15	S313bin.15_k141_837933_6	AF-Q46799-F1-model_v4	2.445e-73	0.927	0.989	xdhA	Xanthine dehydrogenase molybdenum-binding subunit	Nitrogen cycling	Organic N mineralisation	Ammonia production from nucleic acids	1.17.1.4	K00087
SRR11674058bin.20	SRR11674058bin.20_k141_588038_44	AF-Q46799-F1-model_v4	1.333e-74	0.967	0.989	xdhA	Xanthine dehydrogenase molybdenum-binding subunit	Nitrogen cycling	Organic N mineralisation	Ammonia production from nucleic acids	1.17.1.4	K00087
S406bin.44	S406bin.44_k141_874226_23	AF-Q46799-F1-model_v4	1.796e-76	0.969	0.995	xdhA	Xanthine dehydrogenase molybdenum-binding subunit	Nitrogen cycling	Organic N mineralisation	Ammonia production from nucleic acids	1.17.1.4	K00087
SRR5579872rbin.25	SRR5579872rbin.25_k141_803027_25	AF-Q46799-F1-model_v4	5.825e-75	0.939	0.993	xdhA	Xanthine dehydrogenase molybdenum-binding subunit	Nitrogen cycling	Organic N mineralisation	Ammonia production from nucleic acids	1.17.1.4	K00087
MFD04935.bin.3.85	MFD04935.bin.3.85_contig_3193_1236	AF-Q46799-F1-model_v4	2.217e-75	0.967	0.989	xdhA	Xanthine dehydrogenase molybdenum-binding subunit	Nitrogen cycling	Organic N mineralisation	Ammonia production from nucleic acids	1.17.1.4	K00087
SRR12149476bin.27	SRR12149476bin.27_k141_248247_9	AF-Q46799-F1-model_v4	1.496e-78	0.98	0.997	xdhA	Xanthine dehydrogenase molybdenum-binding subunit	Nitrogen cycling	Organic N mineralisation	Ammonia production from nucleic acids	1.17.1.4	K00087
MFD05521.bin.1.238	MFD05521.bin.1.238_contig_9076_182	AF-Q46799-F1-model_v4	1.088e-65	0.954	0.996	xdhA	Xanthine dehydrogenase molybdenum-binding subunit	Nitrogen cycling	Organic N mineralisation	Ammonia production from nucleic acids	1.17.1.4	K00087
SRR11794808bin.16	SRR11794808bin.16_k141_176321_33	AF-Q46799-F1-model_v4	1.816e-79	0.944	0.997	xdhA	Xanthine dehydrogenase molybdenum-binding subunit	Nitrogen cycling	Organic N mineralisation	Ammonia production from nucleic acids	1.17.1.4	K00087
MFD02416.bin.1.4	MFD02416.bin.1.4_contig_35527_2050	AF-Q46799-F1-model_v4	3.015e-83	0.973	1	xdhA	Xanthine dehydrogenase molybdenum-binding subunit	Nitrogen cycling	Organic N mineralisation	Ammonia production from nucleic acids	1.17.1.4	K00087
MFD03044.bin.1.148	MFD03044.bin.1.148_contig_21731_560	AF-Q46799-F1-model_v4	4.665e-67	0.949	0.996	xdhA	Xanthine dehydrogenase molybdenum-binding subunit	Nitrogen cycling	Organic N mineralisation	Ammonia production from nucleic acids	1.17.1.4	K00087
SRR7095402rbin.7	SRR7095402rbin.7_k141_4360875_2	AF-Q46799-F1-model_v4	6.044e-51	0.942	0.993	xdhA	Xanthine dehydrogenase molybdenum-binding subunit	Nitrogen cycling	Organic N mineralisation	Ammonia production from nucleic acids	1.17.1.4	K00087
MFD09964.bin.1.215	MFD09964.bin.1.215_contig_4723_699	AF-Q46799-F1-model_v4	1.324e-79	0.98	0.997	xdhA	Xanthine dehydrogenase molybdenum-binding subunit	Nitrogen cycling	Organic N mineralisation	Ammonia production from nucleic acids	1.17.1.4	K00087
SRR12277198bin.4	SRR12277198bin.4_k141_108557_16	AF-Q46799-F1-model_v4	3.139e-75	0.971	0.989	xdhA	Xanthine dehydrogenase molybdenum-binding subunit	Nitrogen cycling	Organic N mineralisation	Ammonia production from nucleic acids	1.17.1.4	K00087
MFD04580.bin.1.37	MFD04580.bin.1.37_contig_22976_1869	AF-Q46799-F1-model_v4	2.353e-48	0.926	0.995	xdhA	Xanthine dehydrogenase molybdenum-binding subunit	Nitrogen cycling	Organic N mineralisation	Ammonia production from nucleic acids	1.17.1.4	K00087
MFD04492.bin.1.56	MFD04492.bin.1.56_contig_8360_298	AF-Q46799-F1-model_v4	8.773e-70	0.952	0.987	xdhA	Xanthine dehydrogenase molybdenum-binding subunit	Nitrogen cycling	Organic N mineralisation	Ammonia production from nucleic acids	1.17.1.4	K00087
MFD00731.bin.1.223	MFD00731.bin.1.223_contig_5888_930	AF-Q46799-F1-model_v4	3.786e-67	0.959	0.996	xdhA	Xanthine dehydrogenase molybdenum-binding subunit	Nitrogen cycling	Organic N mineralisation	Ammonia production from nucleic acids	1.17.1.4	K00087
MFD04651.bin.2.4	MFD04651.bin.2.4_contig_15571_208	AF-Q46799-F1-model_v4	2.088e-62	0.941	0.855	xdhA	Xanthine dehydrogenase molybdenum-binding subunit	Nitrogen cycling	Organic N mineralisation	Ammonia production from nucleic acids	1.17.1.4	K00087
SRR11794808bin.7	SRR11794808bin.7_k141_106819_151	AF-Q46799-F1-model_v4	5.311e-73	0.903	0.996	xdhA	Xanthine dehydrogenase molybdenum-binding subunit	Nitrogen cycling	Organic N mineralisation	Ammonia production from nucleic acids	1.17.1.4	K00087
MFD06742.bin.1.53	MFD06742.bin.1.53_contig_4580_320	AF-Q46799-F1-model_v4	2.377e-72	0.964	0.989	xdhA	Xanthine dehydrogenase molybdenum-binding subunit	Nitrogen cycling	Organic N mineralisation	Ammonia production from nucleic acids	1.17.1.4	K00087
MFD09222.bin.1.71	MFD09222.bin.1.71_contig_1333_31	AF-Q46799-F1-model_v4	1.1e-62	0.97	0.997	xdhA	Xanthine dehydrogenase molybdenum-binding subunit	Nitrogen cycling	Organic N mineralisation	Ammonia production from nucleic acids	1.17.1.4	K00087
MFD05684.bin.2.286	MFD05684.bin.2.286_contig_36922_29	AF-Q46799-F1-model_v4	2.446e-80	0.962	0.996	xdhA	Xanthine dehydrogenase molybdenum-binding subunit	Nitrogen cycling	Organic N mineralisation	Ammonia production from nucleic acids	1.17.1.4	K00087
SRR8554503rbin.67	SRR8554503rbin.67_k141_1664095_6	AF-Q46799-F1-model_v4	1.973e-74	0.94	0.997	xdhA	Xanthine dehydrogenase molybdenum-binding subunit	Nitrogen cycling	Organic N mineralisation	Ammonia production from nucleic acids	1.17.1.4	K00087
MFD06229.bin.1.13	MFD06229.bin.1.13_contig_194_1386	AF-Q46799-F1-model_v4	9.921e-81	0.976	1	xdhA	Xanthine dehydrogenase molybdenum-binding subunit	Nitrogen cycling	Organic N mineralisation	Ammonia production from nucleic acids	1.17.1.4	K00087
MFD02199.bin.1.6	MFD02199.bin.1.6_contig_9645_2892	AF-Q46799-F1-model_v4	1.798e-70	0.954	0.997	xdhA	Xanthine dehydrogenase molybdenum-binding subunit	Nitrogen cycling	Organic N mineralisation	Ammonia production from nucleic acids	1.17.1.4	K00087
SRR8554485rbin.37	SRR8554485rbin.37_k141_1428106_1	AF-Q46799-F1-model_v4	1.032e-80	0.966	1	xdhA	Xanthine dehydrogenase molybdenum-binding subunit	Nitrogen cycling	Organic N mineralisation	Ammonia production from nucleic acids	1.17.1.4	K00087
MFD01721.bin.1.128	MFD01721.bin.1.128_contig_25517_91	AF-Q46799-F1-model_v4	4.763e-77	0.971	0.989	xdhA	Xanthine dehydrogenase molybdenum-binding subunit	Nitrogen cycling	Organic N mineralisation	Ammonia production from nucleic acids	1.17.1.4	K00087
MFD05512.bin.1.20	MFD05512.bin.1.20_contig_6140_292	AF-Q46799-F1-model_v4	1.56e-67	0.949	0.996	xdhA	Xanthine dehydrogenase molybdenum-binding subunit	Nitrogen cycling	Organic N mineralisation	Ammonia production from nucleic acids	1.17.1.4	K00087
MFD00964.bin.1.245	MFD00964.bin.1.245_contig_28191_280	AF-Q46799-F1-model_v4	1.421e-67	0.965	0.996	xdhA	Xanthine dehydrogenase molybdenum-binding subunit	Nitrogen cycling	Organic N mineralisation	Ammonia production from nucleic acids	1.17.1.4	K00087
SRR6266542rbin.6	SRR6266542rbin.6_k141_568616_10	AF-Q46799-F1-model_v4	2.532e-79	0.969	0.997	xdhA	Xanthine dehydrogenase molybdenum-binding subunit	Nitrogen cycling	Organic N mineralisation	Ammonia production from nucleic acids	1.17.1.4	K00087
MFD04944.bin.1.213	MFD04944.bin.1.213_contig_68511_44	AF-Q46799-F1-model_v4	2.268e-72	0.921	0.997	xdhA	Xanthine dehydrogenase molybdenum-binding subunit	Nitrogen cycling	Organic N mineralisation	Ammonia production from nucleic acids	1.17.1.4	K00087
MFD01476.bin.1.191	MFD01476.bin.1.191_contig_63817_303	AF-Q46799-F1-model_v4	1.492e-92	0.979	0.997	xdhA	Xanthine dehydrogenase molybdenum-binding subunit	Nitrogen cycling	Organic N mineralisation	Ammonia production from nucleic acids	1.17.1.4	K00087
MFD05747.bin.1.108	MFD05747.bin.1.108_contig_3389_162	AF-Q46799-F1-model_v4	5.349e-69	0.973	0.997	xdhA	Xanthine dehydrogenase molybdenum-binding subunit	Nitrogen cycling	Organic N mineralisation	Ammonia production from nucleic acids	1.17.1.4	K00087
MFD03726.bin.1.226	MFD03726.bin.1.226_contig_15832_101	AF-Q46799-F1-model_v4	6.83e-66	0.948	0.996	xdhA	Xanthine dehydrogenase molybdenum-binding subunit	Nitrogen cycling	Organic N mineralisation	Ammonia production from nucleic acids	1.17.1.4	K00087
MFD05442.bin.1.31	MFD05442.bin.1.31_contig_17769_1215	AF-Q46799-F1-model_v4	4.482e-71	0.939	0.989	xdhA	Xanthine dehydrogenase molybdenum-binding subunit	Nitrogen cycling	Organic N mineralisation	Ammonia production from nucleic acids	1.17.1.4	K00087
SRR5579875rbin.25	SRR5579875rbin.25_k141_419693_17	AF-Q46799-F1-model_v4	2.757e-69	0.981	0.991	xdhA	Xanthine dehydrogenase molybdenum-binding subunit	Nitrogen cycling	Organic N mineralisation	Ammonia production from nucleic acids	1.17.1.4	K00087
SRR5579872rbin.25	SRR5579872rbin.25_k141_1289316_2	AF-Q46799-F1-model_v4	1.199e-84	0.97	1	xdhA	Xanthine dehydrogenase molybdenum-binding subunit	Nitrogen cycling	Organic N mineralisation	Ammonia production from nucleic acids	1.17.1.4	K00087
MFD05537.bin.1.20	MFD05537.bin.1.20_contig_626_3513	AF-Q46799-F1-model_v4	2.991e-78	0.98	0.996	xdhA	Xanthine dehydrogenase molybdenum-binding subunit	Nitrogen cycling	Organic N mineralisation	Ammonia production from nucleic acids	1.17.1.4	K00087
MFD04716.bin.3.834	MFD04716.bin.3.834_contig_7112_906	AF-Q46799-F1-model_v4	8.61e-74	0.949	0.997	xdhA	Xanthine dehydrogenase molybdenum-binding subunit	Nitrogen cycling	Organic N mineralisation	Ammonia production from nucleic acids	1.17.1.4	K00087
MFD04716.bin.3.834	MFD04716.bin.3.834_contig_2305_463	AF-Q46799-F1-model_v4	3.702e-58	0.941	0.805	xdhA	Xanthine dehydrogenase molybdenum-binding subunit	Nitrogen cycling	Organic N mineralisation	Ammonia production from nucleic acids	1.17.1.4	K00087
SRR10953302bin.6	SRR10953302bin.6_k141_470638_102	AF-Q46799-F1-model_v4	7.552e-74	0.98	0.993	xdhA	Xanthine dehydrogenase molybdenum-binding subunit	Nitrogen cycling	Organic N mineralisation	Ammonia production from nucleic acids	1.17.1.4	K00087
SRR12170516bin.37	SRR12170516bin.37_k141_386538_8	AF-Q46799-F1-model_v4	1.142e-66	0.947	0.993	xdhA	Xanthine dehydrogenase molybdenum-binding subunit	Nitrogen cycling	Organic N mineralisation	Ammonia production from nucleic acids	1.17.1.4	K00087
MFD09779.bin.1.328	MFD09779.bin.1.328_contig_24289_1991	AF-Q46799-F1-model_v4	1.502e-74	0.968	0.997	xdhA	Xanthine dehydrogenase molybdenum-binding subunit	Nitrogen cycling	Organic N mineralisation	Ammonia production from nucleic acids	1.17.1.4	K00087
MFD09779.bin.1.329	MFD09779.bin.1.329_contig_1082_110	AF-Q46799-F1-model_v4	1.519e-77	0.971	0.997	xdhA	Xanthine dehydrogenase molybdenum-binding subunit	Nitrogen cycling	Organic N mineralisation	Ammonia production from nucleic acids	1.17.1.4	K00087
SRR3990171rbin.100	SRR3990171rbin.100_k141_396868_4	AF-Q46799-F1-model_v4	1.085e-76	0.985	0.997	xdhA	Xanthine dehydrogenase molybdenum-binding subunit	Nitrogen cycling	Organic N mineralisation	Ammonia production from nucleic acids	1.17.1.4	K00087
SRR5210210rbin.16	SRR5210210rbin.16_k141_313081_4	AF-Q46799-F1-model_v4	1.435e-64	0.992	0.82	xdhA	Xanthine dehydrogenase molybdenum-binding subunit	Nitrogen cycling	Organic N mineralisation	Ammonia production from nucleic acids	1.17.1.4	K00087
MFD01633.bin.1.224	MFD01633.bin.1.224_contig_2962_190	AF-Q46799-F1-model_v4	9.549e-64	0.967	0.996	xdhA	Xanthine dehydrogenase molybdenum-binding subunit	Nitrogen cycling	Organic N mineralisation	Ammonia production from nucleic acids	1.17.1.4	K00087
SRR6267142rbin.13	SRR6267142rbin.13_k141_1018595_3	AF-Q46799-F1-model_v4	7.606e-73	0.988	0.997	xdhA	Xanthine dehydrogenase molybdenum-binding subunit	Nitrogen cycling	Organic N mineralisation	Ammonia production from nucleic acids	1.17.1.4	K00087
MFD05442.bin.1.130	MFD05442.bin.1.130_contig_15785_495	AF-Q46799-F1-model_v4	3.94e-71	0.946	0.997	xdhA	Xanthine dehydrogenase molybdenum-binding subunit	Nitrogen cycling	Organic N mineralisation	Ammonia production from nucleic acids	1.17.1.4	K00087
MFD02416.bin.1.194	MFD02416.bin.1.194_contig_10897_934	AF-Q46799-F1-model_v4	3.412e-67	0.929	0.989	xdhA	Xanthine dehydrogenase molybdenum-binding subunit	Nitrogen cycling	Organic N mineralisation	Ammonia production from nucleic acids	1.17.1.4	K00087
MFD09212.bin.1.252	MFD09212.bin.1.252_contig_16998_307	AF-Q46799-F1-model_v4	2.351e-68	0.972	0.996	xdhA	Xanthine dehydrogenase molybdenum-binding subunit	Nitrogen cycling	Organic N mineralisation	Ammonia production from nucleic acids	1.17.1.4	K00087
MFD02159.bin.1.95	MFD02159.bin.1.95_contig_53265_129	AF-Q46799-F1-model_v4	1.408e-80	0.974	0.997	xdhA	Xanthine dehydrogenase molybdenum-binding subunit	Nitrogen cycling	Organic N mineralisation	Ammonia production from nucleic acids	1.17.1.4	K00087
SRR5690606rbin.230	SRR5690606rbin.230_k141_2959342_14	AF-Q46799-F1-model_v4	3.755e-82	0.81	0.995	xdhA	Xanthine dehydrogenase molybdenum-binding subunit	Nitrogen cycling	Organic N mineralisation	Ammonia production from nucleic acids	1.17.1.4	K00087
SRR6266446rbin.12	SRR6266446rbin.12_k141_2177545_5	AF-Q46799-F1-model_v4	3.431e-75	0.987	0.957	xdhA	Xanthine dehydrogenase molybdenum-binding subunit	Nitrogen cycling	Organic N mineralisation	Ammonia production from nucleic acids	1.17.1.4	K00087
SRR7882662rbin.114	SRR7882662rbin.114_k141_391416_8	AF-Q46799-F1-model_v4	2.508e-74	0.955	1	xdhA	Xanthine dehydrogenase molybdenum-binding subunit	Nitrogen cycling	Organic N mineralisation	Ammonia production from nucleic acids	1.17.1.4	K00087
SRR12347816bin.3	SRR12347816bin.3_k141_675923_38	AF-Q46799-F1-model_v4	1.387e-73	0.989	0.988	xdhA	Xanthine dehydrogenase molybdenum-binding subunit	Nitrogen cycling	Organic N mineralisation	Ammonia production from nucleic acids	1.17.1.4	K00087
MFD05521.bin.1.220	MFD05521.bin.1.220_contig_13144_844	AF-Q46799-F1-model_v4	8.738e-68	0.953	0.996	xdhA	Xanthine dehydrogenase molybdenum-binding subunit	Nitrogen cycling	Organic N mineralisation	Ammonia production from nucleic acids	1.17.1.4	K00087
SRR5579883rbin.69	SRR5579883rbin.69_k141_107466_33	AF-Q46799-F1-model_v4	8.126e-81	0.975	0.999	xdhA	Xanthine dehydrogenase molybdenum-binding subunit	Nitrogen cycling	Organic N mineralisation	Ammonia production from nucleic acids	1.17.1.4	K00087
SRR9656165rbin.1	SRR9656165rbin.1_k141_1096793_28	AF-Q46799-F1-model_v4	1.687e-80	0.988	0.991	xdhA	Xanthine dehydrogenase molybdenum-binding subunit	Nitrogen cycling	Organic N mineralisation	Ammonia production from nucleic acids	1.17.1.4	K00087
MFD00822.bin.1.29	MFD00822.bin.1.29_contig_25927_1074	AF-Q46799-F1-model_v4	1.567e-62	0.97	0.997	xdhA	Xanthine dehydrogenase molybdenum-binding subunit	Nitrogen cycling	Organic N mineralisation	Ammonia production from nucleic acids	1.17.1.4	K00087
MFD09212.bin.1.252	MFD09212.bin.1.252_contig_3581_526	AF-Q46799-F1-model_v4	7.869e-71	0.973	0.997	xdhA	Xanthine dehydrogenase molybdenum-binding subunit	Nitrogen cycling	Organic N mineralisation	Ammonia production from nucleic acids	1.17.1.4	K00087
SRR5512135rbin.6	SRR5512135rbin.6_k141_101652_14	AF-Q46799-F1-model_v4	1.102e-80	0.973	0.996	xdhA	Xanthine dehydrogenase molybdenum-binding subunit	Nitrogen cycling	Organic N mineralisation	Ammonia production from nucleic acids	1.17.1.4	K00087
MFD07639.bin.1.66	MFD07639.bin.1.66_contig_1665_187	AF-Q46799-F1-model_v4	3.447e-82	0.984	0.997	xdhA	Xanthine dehydrogenase molybdenum-binding subunit	Nitrogen cycling	Organic N mineralisation	Ammonia production from nucleic acids	1.17.1.4	K00087
Z4jian_bin.13	Z4jian_bin.13_k141_1566196_8	AF-Q46799-F1-model_v4	5.916e-86	0.967	0.997	xdhA	Xanthine dehydrogenase molybdenum-binding subunit	Nitrogen cycling	Organic N mineralisation	Ammonia production from nucleic acids	1.17.1.4	K00087
MFD04944.bin.1.263	MFD04944.bin.1.263_contig_16528_374	AF-Q46799-F1-model_v4	8.133e-63	0.978	0.801	xdhA	Xanthine dehydrogenase molybdenum-binding subunit	Nitrogen cycling	Organic N mineralisation	Ammonia production from nucleic acids	1.17.1.4	K00087
SRR11743100bin.6	SRR11743100bin.6_k141_1072081_74	AF-Q46799-F1-model_v4	3.944e-77	0.944	0.997	xdhA	Xanthine dehydrogenase molybdenum-binding subunit	Nitrogen cycling	Organic N mineralisation	Ammonia production from nucleic acids	1.17.1.4	K00087
SRR10489828bin.25	SRR10489828bin.25_k141_1407448_5	AF-Q46799-F1-model_v4	1.113e-71	0.95	0.997	xdhA	Xanthine dehydrogenase molybdenum-binding subunit	Nitrogen cycling	Organic N mineralisation	Ammonia production from nucleic acids	1.17.1.4	K00087
SRR5579872rbin.25	SRR5579872rbin.25_k141_667156_5	AF-Q46799-F1-model_v4	3.344e-83	0.968	0.993	xdhA	Xanthine dehydrogenase molybdenum-binding subunit	Nitrogen cycling	Organic N mineralisation	Ammonia production from nucleic acids	1.17.1.4	K00087
SRR2059973rbin.22	SRR2059973rbin.22_k141_116915_6	AF-Q46799-F1-model_v4	7.914e-94	0.987	1	xdhA	Xanthine dehydrogenase molybdenum-binding subunit	Nitrogen cycling	Organic N mineralisation	Ammonia production from nucleic acids	1.17.1.4	K00087
MFD01138.bin.1.15	MFD01138.bin.1.15_contig_9436_3311	AF-Q46799-F1-model_v4	6.664e-79	0.963	0.997	xdhA	Xanthine dehydrogenase molybdenum-binding subunit	Nitrogen cycling	Organic N mineralisation	Ammonia production from nucleic acids	1.17.1.4	K00087
SRR8544467rbin.35	SRR8544467rbin.35_k141_5274898_23	AF-Q46799-F1-model_v4	3.901e-74	0.97	0.989	xdhA	Xanthine dehydrogenase molybdenum-binding subunit	Nitrogen cycling	Organic N mineralisation	Ammonia production from nucleic acids	1.17.1.4	K00087
MFD04944.bin.1.317	MFD04944.bin.1.317_contig_25959_117	AF-Q46799-F1-model_v4	1.227e-64	0.97	0.997	xdhA	Xanthine dehydrogenase molybdenum-binding subunit	Nitrogen cycling	Organic N mineralisation	Ammonia production from nucleic acids	1.17.1.4	K00087
SRR3990172rbin.73	SRR3990172rbin.73_k141_1033638_11	AF-Q46799-F1-model_v4	4.457e-73	0.897	0.997	xdhA	Xanthine dehydrogenase molybdenum-binding subunit	Nitrogen cycling	Organic N mineralisation	Ammonia production from nucleic acids	1.17.1.4	K00087
MFD09212.bin.1.144	MFD09212.bin.1.144_contig_785_580	AF-Q46799-F1-model_v4	1.343e-68	0.973	0.997	xdhA	Xanthine dehydrogenase molybdenum-binding subunit	Nitrogen cycling	Organic N mineralisation	Ammonia production from nucleic acids	1.17.1.4	K00087
MFD09779.bin.1.133	MFD09779.bin.1.133_contig_62857_176	AF-Q46799-F1-model_v4	1.326e-73	0.989	0.996	xdhA	Xanthine dehydrogenase molybdenum-binding subunit	Nitrogen cycling	Organic N mineralisation	Ammonia production from nucleic acids	1.17.1.4	K00087
MFD00731.bin.2.189	MFD00731.bin.2.189_contig_40024_112	AF-Q46799-F1-model_v4	3.32e-70	0.959	0.989	xdhA	Xanthine dehydrogenase molybdenum-binding subunit	Nitrogen cycling	Organic N mineralisation	Ammonia production from nucleic acids	1.17.1.4	K00087
MFD04540.bin.1.154	MFD04540.bin.1.154_contig_6865_262	AF-Q46799-F1-model_v4	2.951e-69	0.959	0.997	xdhA	Xanthine dehydrogenase molybdenum-binding subunit	Nitrogen cycling	Organic N mineralisation	Ammonia production from nucleic acids	1.17.1.4	K00087
SRR1586308rbin.4	SRR1586308rbin.4_k141_17215_7	AF-Q46799-F1-model_v4	1.355e-76	0.941	0.996	xdhA	Xanthine dehydrogenase molybdenum-binding subunit	Nitrogen cycling	Organic N mineralisation	Ammonia production from nucleic acids	1.17.1.4	K00087
MFD04428.bin.1.181	MFD04428.bin.1.181_contig_26248_36	AF-Q46799-F1-model_v4	2.828e-61	0.952	0.802	xdhA	Xanthine dehydrogenase molybdenum-binding subunit	Nitrogen cycling	Organic N mineralisation	Ammonia production from nucleic acids	1.17.1.4	K00087
MFD03044.bin.1.55	MFD03044.bin.1.55_contig_9999_2017	AF-Q46799-F1-model_v4	1.014e-67	0.949	0.996	xdhA	Xanthine dehydrogenase molybdenum-binding subunit	Nitrogen cycling	Organic N mineralisation	Ammonia production from nucleic acids	1.17.1.4	K00087
SRR5579875rbin.47	SRR5579875rbin.47_k141_133100_786	AF-Q46799-F1-model_v4	8.038e-67	0.964	0.996	xdhA	Xanthine dehydrogenase molybdenum-binding subunit	Nitrogen cycling	Organic N mineralisation	Ammonia production from nucleic acids	1.17.1.4	K00087
SRR12681508bin.24	SRR12681508bin.24_k141_4434125_26	AF-Q46799-F1-model_v4	1.102e-72	0.932	0.997	xdhA	Xanthine dehydrogenase molybdenum-binding subunit	Nitrogen cycling	Organic N mineralisation	Ammonia production from nucleic acids	1.17.1.4	K00087
MFD04212.bin.1.315	MFD04212.bin.1.315_contig_555_2604	AF-Q46799-F1-model_v4	1.84e-72	0.95	0.988	xdhA	Xanthine dehydrogenase molybdenum-binding subunit	Nitrogen cycling	Organic N mineralisation	Ammonia production from nucleic acids	1.17.1.4	K00087
MFD05567.bin.1.13	MFD05567.bin.1.13_contig_3955_1367	AF-Q46799-F1-model_v4	1.845e-68	0.973	0.997	xdhA	Xanthine dehydrogenase molybdenum-binding subunit	Nitrogen cycling	Organic N mineralisation	Ammonia production from nucleic acids	1.17.1.4	K00087
MFD01716.bin.1.24	MFD01716.bin.1.24_contig_39321_147	AF-Q46799-F1-model_v4	4.953e-67	0.953	0.996	xdhA	Xanthine dehydrogenase molybdenum-binding subunit	Nitrogen cycling	Organic N mineralisation	Ammonia production from nucleic acids	1.17.1.4	K00087
MFD01231.bin.1.11	MFD01231.bin.1.11_contig_13989_1936	AF-Q46799-F1-model_v4	8.131e-80	0.97	0.997	xdhA	Xanthine dehydrogenase molybdenum-binding subunit	Nitrogen cycling	Organic N mineralisation	Ammonia production from nucleic acids	1.17.1.4	K00087
MFD04752.bin.1.3	MFD04752.bin.1.3_contig_4048_123	AF-Q46799-F1-model_v4	4.086e-67	0.973	0.993	xdhA	Xanthine dehydrogenase molybdenum-binding subunit	Nitrogen cycling	Organic N mineralisation	Ammonia production from nucleic acids	1.17.1.4	K00087
MFD04428.bin.2.23	MFD04428.bin.2.23_contig_37120_8	AF-Q46799-F1-model_v4	1.663e-72	0.948	0.989	xdhA	Xanthine dehydrogenase molybdenum-binding subunit	Nitrogen cycling	Organic N mineralisation	Ammonia production from nucleic acids	1.17.1.4	K00087
MFD09222.bin.1.222	MFD09222.bin.1.222_contig_61323_758	AF-Q46799-F1-model_v4	5.449e-69	0.965	0.996	xdhA	Xanthine dehydrogenase molybdenum-binding subunit	Nitrogen cycling	Organic N mineralisation	Ammonia production from nucleic acids	1.17.1.4	K00087
MFD01872.bin.2.115	MFD01872.bin.2.115_contig_57935_111	AF-Q46799-F1-model_v4	5.436e-76	0.949	0.997	xdhA	Xanthine dehydrogenase molybdenum-binding subunit	Nitrogen cycling	Organic N mineralisation	Ammonia production from nucleic acids	1.17.1.4	K00087
SRR8554643rbin.24	SRR8554643rbin.24_k141_4549800_8	AF-Q46799-F1-model_v4	6.684e-78	0.978	0.997	xdhA	Xanthine dehydrogenase molybdenum-binding subunit	Nitrogen cycling	Organic N mineralisation	Ammonia production from nucleic acids	1.17.1.4	K00087
MFD05684.bin.1.350	MFD05684.bin.1.350_contig_25050_133	AF-Q46799-F1-model_v4	4.654e-79	0.979	0.997	xdhA	Xanthine dehydrogenase molybdenum-binding subunit	Nitrogen cycling	Organic N mineralisation	Ammonia production from nucleic acids	1.17.1.4	K00087
MFD03804.bin.1.81	MFD03804.bin.1.81_contig_3405_1500	AF-Q46799-F1-model_v4	3.82e-75	0.942	0.996	xdhA	Xanthine dehydrogenase molybdenum-binding subunit	Nitrogen cycling	Organic N mineralisation	Ammonia production from nucleic acids	1.17.1.4	K00087
MFD09603.bin.1.49	MFD09603.bin.1.49_contig_19766_794	AF-Q46799-F1-model_v4	4.03e-74	0.961	0.989	xdhA	Xanthine dehydrogenase molybdenum-binding subunit	Nitrogen cycling	Organic N mineralisation	Ammonia production from nucleic acids	1.17.1.4	K00087
MFD09964.bin.1.67	MFD09964.bin.1.67_contig_31714_1036	AF-Q46799-F1-model_v4	4.471e-74	0.954	0.989	xdhA	Xanthine dehydrogenase molybdenum-binding subunit	Nitrogen cycling	Organic N mineralisation	Ammonia production from nucleic acids	1.17.1.4	K00087
SRR10360631bin.21	SRR10360631bin.21_k141_1035368_17	AF-Q46799-F1-model_v4	1.596e-78	0.952	0.993	xdhA	Xanthine dehydrogenase molybdenum-binding subunit	Nitrogen cycling	Organic N mineralisation	Ammonia production from nucleic acids	1.17.1.4	K00087
MFD05502.bin.1.154	MFD05502.bin.1.154_contig_2711_1504	AF-Q46799-F1-model_v4	3.365e-50	0.938	0.989	xdhA	Xanthine dehydrogenase molybdenum-binding subunit	Nitrogen cycling	Organic N mineralisation	Ammonia production from nucleic acids	1.17.1.4	K00087
MFD02416.bin.1.42	MFD02416.bin.1.42_contig_101391_28	AF-Q46799-F1-model_v4	3.885e-79	0.972	0.997	xdhA	Xanthine dehydrogenase molybdenum-binding subunit	Nitrogen cycling	Organic N mineralisation	Ammonia production from nucleic acids	1.17.1.4	K00087
MFD09964.bin.1.214	MFD09964.bin.1.214_contig_2949_268	AF-Q46799-F1-model_v4	1.416e-79	0.964	0.997	xdhA	Xanthine dehydrogenase molybdenum-binding subunit	Nitrogen cycling	Organic N mineralisation	Ammonia production from nucleic acids	1.17.1.4	K00087
MFD02923.bin.1.144	MFD02923.bin.1.144_contig_9716_351	AF-Q46799-F1-model_v4	7.614e-74	0.941	0.997	xdhA	Xanthine dehydrogenase molybdenum-binding subunit	Nitrogen cycling	Organic N mineralisation	Ammonia production from nucleic acids	1.17.1.4	K00087
SRR8100020rbin.5	SRR8100020rbin.5_k141_240370_14	AF-Q46799-F1-model_v4	3.854e-70	0.938	0.995	xdhA	Xanthine dehydrogenase molybdenum-binding subunit	Nitrogen cycling	Organic N mineralisation	Ammonia production from nucleic acids	1.17.1.4	K00087
MFD10064.bin.2.52	MFD10064.bin.2.52_contig_18188_65	AF-Q46799-F1-model_v4	1.893e-74	0.965	0.989	xdhA	Xanthine dehydrogenase molybdenum-binding subunit	Nitrogen cycling	Organic N mineralisation	Ammonia production from nucleic acids	1.17.1.4	K00087
MFD02581.bin.1.122	MFD02581.bin.1.122_contig_590_347	AF-Q46799-F1-model_v4	3.957e-74	0.972	0.989	xdhA	Xanthine dehydrogenase molybdenum-binding subunit	Nitrogen cycling	Organic N mineralisation	Ammonia production from nucleic acids	1.17.1.4	K00087
S313bin.8	S313bin.8_k141_636351_7	AF-Q46799-F1-model_v4	5.318e-72	0.957	0.989	xdhA	Xanthine dehydrogenase molybdenum-binding subunit	Nitrogen cycling	Organic N mineralisation	Ammonia production from nucleic acids	1.17.1.4	K00087
SRR5579864rbin.18	SRR5579864rbin.18_k141_1259402_39	AF-Q46799-F1-model_v4	3.505e-72	0.93	0.989	xdhA	Xanthine dehydrogenase molybdenum-binding subunit	Nitrogen cycling	Organic N mineralisation	Ammonia production from nucleic acids	1.17.1.4	K00087
SRR5699024rbin.26	SRR5699024rbin.26_k141_1444606_6	AF-Q46799-F1-model_v4	6.285e-85	0.982	0.997	xdhA	Xanthine dehydrogenase molybdenum-binding subunit	Nitrogen cycling	Organic N mineralisation	Ammonia production from nucleic acids	1.17.1.4	K00087
SRR8554485rbin.69	SRR8554485rbin.69_k141_839277_52	AF-Q46799-F1-model_v4	1.256e-68	0.931	0.997	xdhA	Xanthine dehydrogenase molybdenum-binding subunit	Nitrogen cycling	Organic N mineralisation	Ammonia production from nucleic acids	1.17.1.4	K00087
MFD01213.bin.1.238	MFD01213.bin.1.238_contig_2656_636	AF-Q46799-F1-model_v4	2.781e-62	0.983	0.932	xdhA	Xanthine dehydrogenase molybdenum-binding subunit	Nitrogen cycling	Organic N mineralisation	Ammonia production from nucleic acids	1.17.1.4	K00087
SRR7096238rbin.6	SRR7096238rbin.6_k141_3031798_22	AF-Q46799-F1-model_v4	7.566e-73	0.972	0.997	xdhA	Xanthine dehydrogenase molybdenum-binding subunit	Nitrogen cycling	Organic N mineralisation	Ammonia production from nucleic acids	1.17.1.4	K00087
MFD09222.bin.1.8	MFD09222.bin.1.8_contig_39460_279	AF-Q46799-F1-model_v4	2.438e-71	0.937	0.989	xdhA	Xanthine dehydrogenase molybdenum-binding subunit	Nitrogen cycling	Organic N mineralisation	Ammonia production from nucleic acids	1.17.1.4	K00087
MFD02134.bin.2.38	MFD02134.bin.2.38_contig_55063_97	AF-Q46799-F1-model_v4	5.44e-48	0.94	0.991	xdhA	Xanthine dehydrogenase molybdenum-binding subunit	Nitrogen cycling	Organic N mineralisation	Ammonia production from nucleic acids	1.17.1.4	K00087
SRR12349250bin.14	SRR12349250bin.14_k141_834_556	AF-Q46799-F1-model_v4	1.648e-48	0.944	0.993	xdhA	Xanthine dehydrogenase molybdenum-binding subunit	Nitrogen cycling	Organic N mineralisation	Ammonia production from nucleic acids	1.17.1.4	K00087
MFD02671.bin.1.63	MFD02671.bin.1.63_contig_46632_104	AF-Q46799-F1-model_v4	2.883e-79	0.966	0.995	xdhA	Xanthine dehydrogenase molybdenum-binding subunit	Nitrogen cycling	Organic N mineralisation	Ammonia production from nucleic acids	1.17.1.4	K00087
SRR10376087bin.8	SRR10376087bin.8_k141_836806_28	AF-Q46799-F1-model_v4	8.823e-72	0.972	0.989	xdhA	Xanthine dehydrogenase molybdenum-binding subunit	Nitrogen cycling	Organic N mineralisation	Ammonia production from nucleic acids	1.17.1.4	K00087
SRR8676596rbin.1	SRR8676596rbin.1_k141_153644_13	AF-Q46799-F1-model_v4	1.164e-75	0.966	0.988	xdhA	Xanthine dehydrogenase molybdenum-binding subunit	Nitrogen cycling	Organic N mineralisation	Ammonia production from nucleic acids	1.17.1.4	K00087
MFD05454.bin.1.266	MFD05454.bin.1.266_contig_11845_136	AF-Q46799-F1-model_v4	6.573e-75	0.969	0.988	xdhA	Xanthine dehydrogenase molybdenum-binding subunit	Nitrogen cycling	Organic N mineralisation	Ammonia production from nucleic acids	1.17.1.4	K00087
MFD00082.bin.1.161	MFD00082.bin.1.161_contig_1601_32	AF-Q46799-F1-model_v4	1.406e-75	0.934	0.997	xdhA	Xanthine dehydrogenase molybdenum-binding subunit	Nitrogen cycling	Organic N mineralisation	Ammonia production from nucleic acids	1.17.1.4	K00087
MFD09368.bin.1.2	MFD09368.bin.1.2_contig_46509_245	AF-Q46799-F1-model_v4	3.22e-71	0.969	0.988	xdhA	Xanthine dehydrogenase molybdenum-binding subunit	Nitrogen cycling	Organic N mineralisation	Ammonia production from nucleic acids	1.17.1.4	K00087
MFD01248.bin.1.15	MFD01248.bin.1.15_contig_33313_24	AF-Q46799-F1-model_v4	6.514e-80	0.976	0.997	xdhA	Xanthine dehydrogenase molybdenum-binding subunit	Nitrogen cycling	Organic N mineralisation	Ammonia production from nucleic acids	1.17.1.4	K00087
MFD02671.bin.1.59	MFD02671.bin.1.59_contig_6118_127	AF-Q46799-F1-model_v4	2.263e-80	0.985	0.993	xdhA	Xanthine dehydrogenase molybdenum-binding subunit	Nitrogen cycling	Organic N mineralisation	Ammonia production from nucleic acids	1.17.1.4	K00087
MFD04944.bin.1.323	MFD04944.bin.1.323_contig_81619_114	AF-Q46799-F1-model_v4	4.196e-72	0.962	0.989	xdhA	Xanthine dehydrogenase molybdenum-binding subunit	Nitrogen cycling	Organic N mineralisation	Ammonia production from nucleic acids	1.17.1.4	K00087
MFD04463.bin.1.295	MFD04463.bin.1.295_contig_7201_1073	AF-Q46799-F1-model_v4	1.361e-67	0.997	0.82	xdhA	Xanthine dehydrogenase molybdenum-binding subunit	Nitrogen cycling	Organic N mineralisation	Ammonia production from nucleic acids	1.17.1.4	K00087
ERR1051325rbin.26	ERR1051325rbin.26_k141_1070572_8	AF-Q46799-F1-model_v4	9.687e-84	0.984	0.997	xdhA	Xanthine dehydrogenase molybdenum-binding subunit	Nitrogen cycling	Organic N mineralisation	Ammonia production from nucleic acids	1.17.1.4	K00087
SRR11719873bin.9	SRR11719873bin.9_k141_256596_66	AF-Q46799-F1-model_v4	4.522e-73	0.987	0.996	xdhA	Xanthine dehydrogenase molybdenum-binding subunit	Nitrogen cycling	Organic N mineralisation	Ammonia production from nucleic acids	1.17.1.4	K00087
MFD04651.bin.1.148	MFD04651.bin.1.148_contig_1710_28	AF-Q46799-F1-model_v4	5.925e-73	0.967	1	xdhA	Xanthine dehydrogenase molybdenum-binding subunit	Nitrogen cycling	Organic N mineralisation	Ammonia production from nucleic acids	1.17.1.4	K00087
SRR8438992rbin.15	SRR8438992rbin.15_k141_73952_64	AF-Q46799-F1-model_v4	1.253e-75	0.987	0.993	xdhA	Xanthine dehydrogenase molybdenum-binding subunit	Nitrogen cycling	Organic N mineralisation	Ammonia production from nucleic acids	1.17.1.4	K00087
MFD04716.bin.1.312	MFD04716.bin.1.312_contig_8036_210	AF-Q46799-F1-model_v4	2.903e-89	0.967	0.997	xdhA	Xanthine dehydrogenase molybdenum-binding subunit	Nitrogen cycling	Organic N mineralisation	Ammonia production from nucleic acids	1.17.1.4	K00087
MFD00032.bin.1.166	MFD00032.bin.1.166_contig_40088_565	AF-Q46799-F1-model_v4	1.143e-62	0.985	0.834	xdhA	Xanthine dehydrogenase molybdenum-binding subunit	Nitrogen cycling	Organic N mineralisation	Ammonia production from nucleic acids	1.17.1.4	K00087
SRR8879130rbin.55	SRR8879130rbin.55_k141_1460125_9	AF-Q46799-F1-model_v4	1.286e-74	0.965	0.996	xdhA	Xanthine dehydrogenase molybdenum-binding subunit	Nitrogen cycling	Organic N mineralisation	Ammonia production from nucleic acids	1.17.1.4	K00087
MFD05521.bin.1.29	MFD05521.bin.1.29_contig_110552_234	AF-Q46799-F1-model_v4	1.595e-58	0.939	0.852	xdhA	Xanthine dehydrogenase molybdenum-binding subunit	Nitrogen cycling	Organic N mineralisation	Ammonia production from nucleic acids	1.17.1.4	K00087
MFD00008.bin.2.100	MFD00008.bin.2.100_contig_9741_1692	AF-Q46799-F1-model_v4	7.81e-51	0.934	0.993	xdhA	Xanthine dehydrogenase molybdenum-binding subunit	Nitrogen cycling	Organic N mineralisation	Ammonia production from nucleic acids	1.17.1.4	K00087
MFD03399.bin.1.31	MFD03399.bin.1.31_contig_7219_332	AF-Q46799-F1-model_v4	1.718e-69	0.969	0.995	xdhA	Xanthine dehydrogenase molybdenum-binding subunit	Nitrogen cycling	Organic N mineralisation	Ammonia production from nucleic acids	1.17.1.4	K00087
SRR5579883rbin.82	SRR5579883rbin.82_k141_81505_10	AF-Q46799-F1-model_v4	1.795e-87	0.962	0.997	xdhA	Xanthine dehydrogenase molybdenum-binding subunit	Nitrogen cycling	Organic N mineralisation	Ammonia production from nucleic acids	1.17.1.4	K00087
MFD01223.bin.1.59	MFD01223.bin.1.59_contig_106879_11	AF-Q46799-F1-model_v4	1.542e-80	0.974	0.987	xdhA	Xanthine dehydrogenase molybdenum-binding subunit	Nitrogen cycling	Organic N mineralisation	Ammonia production from nucleic acids	1.17.1.4	K00087
SRR5579875rbin.16	SRR5579875rbin.16_k141_130375_22	AF-Q46799-F1-model_v4	5.566e-71	0.948	0.989	xdhA	Xanthine dehydrogenase molybdenum-binding subunit	Nitrogen cycling	Organic N mineralisation	Ammonia production from nucleic acids	1.17.1.4	K00087
SRR8881008rbin.43	SRR8881008rbin.43_k141_1921113_100	AF-Q46799-F1-model_v4	4.91e-80	0.981	0.997	xdhA	Xanthine dehydrogenase molybdenum-binding subunit	Nitrogen cycling	Organic N mineralisation	Ammonia production from nucleic acids	1.17.1.4	K00087
MFD06742.bin.1.182	MFD06742.bin.1.182_contig_4652_424	AF-Q46799-F1-model_v4	6.206e-74	0.969	0.988	xdhA	Xanthine dehydrogenase molybdenum-binding subunit	Nitrogen cycling	Organic N mineralisation	Ammonia production from nucleic acids	1.17.1.4	K00087
MFD04967.bin.1.127	MFD04967.bin.1.127_contig_6771_268	AF-Q46799-F1-model_v4	3.187e-80	0.941	0.997	xdhA	Xanthine dehydrogenase molybdenum-binding subunit	Nitrogen cycling	Organic N mineralisation	Ammonia production from nucleic acids	1.17.1.4	K00087
MFD07639.bin.1.71	MFD07639.bin.1.71_contig_22780_130	AF-Q46799-F1-model_v4	1.294e-83	0.983	0.991	xdhA	Xanthine dehydrogenase molybdenum-binding subunit	Nitrogen cycling	Organic N mineralisation	Ammonia production from nucleic acids	1.17.1.4	K00087
MFD02923.bin.1.123	MFD02923.bin.1.123_contig_47916_25	AF-Q46799-F1-model_v4	3.393e-80	0.987	0.995	xdhA	Xanthine dehydrogenase molybdenum-binding subunit	Nitrogen cycling	Organic N mineralisation	Ammonia production from nucleic acids	1.17.1.4	K00087
SRR12349226bin.12	SRR12349226bin.12_k141_6604_273	AF-Q46799-F1-model_v4	2.651e-80	0.97	0.997	xdhA	Xanthine dehydrogenase molybdenum-binding subunit	Nitrogen cycling	Organic N mineralisation	Ammonia production from nucleic acids	1.17.1.4	K00087
MFD09495.bin.1.112	MFD09495.bin.1.112_contig_2014_766	AF-Q46799-F1-model_v4	2.812e-51	0.937	0.991	xdhA	Xanthine dehydrogenase molybdenum-binding subunit	Nitrogen cycling	Organic N mineralisation	Ammonia production from nucleic acids	1.17.1.4	K00087
MFD05684.bin.1.145	MFD05684.bin.1.145_contig_45184_1636	AF-Q46799-F1-model_v4	1.887e-72	0.975	0.993	xdhA	Xanthine dehydrogenase molybdenum-binding subunit	Nitrogen cycling	Organic N mineralisation	Ammonia production from nucleic acids	1.17.1.4	K00087
S391bin.1	S391bin.1_k141_1830637_8	AF-Q46799-F1-model_v4	1.595e-79	0.962	0.996	xdhA	Xanthine dehydrogenase molybdenum-binding subunit	Nitrogen cycling	Organic N mineralisation	Ammonia production from nucleic acids	1.17.1.4	K00087
MFD09286.bin.1.172	MFD09286.bin.1.172_contig_48072_168	AF-Q46799-F1-model_v4	2.031e-79	0.98	0.997	xdhA	Xanthine dehydrogenase molybdenum-binding subunit	Nitrogen cycling	Organic N mineralisation	Ammonia production from nucleic acids	1.17.1.4	K00087
MFD02979.bin.1.154	MFD02979.bin.1.154_contig_69606_241	AF-Q46799-F1-model_v4	1.961e-78	0.984	0.993	xdhA	Xanthine dehydrogenase molybdenum-binding subunit	Nitrogen cycling	Organic N mineralisation	Ammonia production from nucleic acids	1.17.1.4	K00087
MFD03346.bin.2.46	MFD03346.bin.2.46_contig_23363_132	AF-Q46799-F1-model_v4	2.259e-74	0.985	0.961	xdhA	Xanthine dehydrogenase molybdenum-binding subunit	Nitrogen cycling	Organic N mineralisation	Ammonia production from nucleic acids	1.17.1.4	K00087
MFD10113.bin.2.63	MFD10113.bin.2.63_contig_17285_88	AF-Q46799-F1-model_v4	2.154e-73	0.938	0.989	xdhA	Xanthine dehydrogenase molybdenum-binding subunit	Nitrogen cycling	Organic N mineralisation	Ammonia production from nucleic acids	1.17.1.4	K00087
MFD05841.bin.1.158	MFD05841.bin.1.158_contig_18363_658	AF-Q46799-F1-model_v4	2.589e-68	0.924	0.997	xdhA	Xanthine dehydrogenase molybdenum-binding subunit	Nitrogen cycling	Organic N mineralisation	Ammonia production from nucleic acids	1.17.1.4	K00087
MFD01721.bin.1.80	MFD01721.bin.1.80_contig_47519_52	AF-Q46799-F1-model_v4	5.167e-66	0.99	0.844	xdhA	Xanthine dehydrogenase molybdenum-binding subunit	Nitrogen cycling	Organic N mineralisation	Ammonia production from nucleic acids	1.17.1.4	K00087
MFD10064.bin.1.16	MFD10064.bin.1.16_contig_10625_262	AF-Q46799-F1-model_v4	3.487e-77	0.969	0.997	xdhA	Xanthine dehydrogenase molybdenum-binding subunit	Nitrogen cycling	Organic N mineralisation	Ammonia production from nucleic acids	1.17.1.4	K00087
MFD02923.bin.1.97	MFD02923.bin.1.97_contig_38506_65	AF-Q46799-F1-model_v4	1.56e-80	0.984	0.993	xdhA	Xanthine dehydrogenase molybdenum-binding subunit	Nitrogen cycling	Organic N mineralisation	Ammonia production from nucleic acids	1.17.1.4	K00087
SRR5438094rbin.2	SRR5438094rbin.2_k141_1876779_1	AF-Q46799-F1-model_v4	9.03e-56	0.956	0.822	xdhA	Xanthine dehydrogenase molybdenum-binding subunit	Nitrogen cycling	Organic N mineralisation	Ammonia production from nucleic acids	1.17.1.4	K00087
SRR11833507bin.87	SRR11833507bin.87_k141_4977089_9	AF-Q46799-F1-model_v4	1.682e-70	0.983	0.993	xdhA	Xanthine dehydrogenase molybdenum-binding subunit	Nitrogen cycling	Organic N mineralisation	Ammonia production from nucleic acids	1.17.1.4	K00087
MFD09603.bin.1.83	MFD09603.bin.1.83_contig_7375_16	AF-Q46799-F1-model_v4	2.884e-79	0.959	1	xdhA	Xanthine dehydrogenase molybdenum-binding subunit	Nitrogen cycling	Organic N mineralisation	Ammonia production from nucleic acids	1.17.1.4	K00087
MFD00031.bin.1.111	MFD00031.bin.1.111_contig_62490_54	AF-Q46799-F1-model_v4	9.381e-74	0.95	0.989	xdhA	Xanthine dehydrogenase molybdenum-binding subunit	Nitrogen cycling	Organic N mineralisation	Ammonia production from nucleic acids	1.17.1.4	K00087
SRR11719876bin.4	SRR11719876bin.4_k141_510440_5	AF-Q46799-F1-model_v4	3.829e-68	0.905	0.989	xdhA	Xanthine dehydrogenase molybdenum-binding subunit	Nitrogen cycling	Organic N mineralisation	Ammonia production from nucleic acids	1.17.1.4	K00087
SRR5579883rbin.8	SRR5579883rbin.8_k141_193524_353	AF-Q46799-F1-model_v4	4.217e-76	0.96	0.996	xdhA	Xanthine dehydrogenase molybdenum-binding subunit	Nitrogen cycling	Organic N mineralisation	Ammonia production from nucleic acids	1.17.1.4	K00087
SRR8553638rbin.1	SRR8553638rbin.1_k141_2024158_39	AF-Q46799-F1-model_v4	1.423e-71	0.975	0.989	xdhA	Xanthine dehydrogenase molybdenum-binding subunit	Nitrogen cycling	Organic N mineralisation	Ammonia production from nucleic acids	1.17.1.4	K00087
MFD02248.bin.1.176	MFD02248.bin.1.176_contig_40094_156	AF-Q46799-F1-model_v4	3.953e-77	0.963	0.997	xdhA	Xanthine dehydrogenase molybdenum-binding subunit	Nitrogen cycling	Organic N mineralisation	Ammonia production from nucleic acids	1.17.1.4	K00087
SRR5579875rbin.1	SRR5579875rbin.1_k141_434524_6	AF-Q46799-F1-model_v4	4.944e-71	0.95	0.992	xdhA	Xanthine dehydrogenase molybdenum-binding subunit	Nitrogen cycling	Organic N mineralisation	Ammonia production from nucleic acids	1.17.1.4	K00087
MFD04651.bin.1.201	MFD04651.bin.1.201_contig_11374_592	AF-Q46799-F1-model_v4	3.737e-58	0.981	0.907	xdhA	Xanthine dehydrogenase molybdenum-binding subunit	Nitrogen cycling	Organic N mineralisation	Ammonia production from nucleic acids	1.17.1.4	K00087
SRR5581483rbin.72	SRR5581483rbin.72_k141_2193227_40	AF-Q46799-F1-model_v4	2.568e-77	0.961	0.996	xdhA	Xanthine dehydrogenase molybdenum-binding subunit	Nitrogen cycling	Organic N mineralisation	Ammonia production from nucleic acids	1.17.1.4	K00087
MFD09368.bin.1.187	MFD09368.bin.1.187_contig_27875_431	AF-Q46799-F1-model_v4	2.92e-78	0.973	0.989	xdhA	Xanthine dehydrogenase molybdenum-binding subunit	Nitrogen cycling	Organic N mineralisation	Ammonia production from nucleic acids	1.17.1.4	K00087
SRR11719865bin.14	SRR11719865bin.14_k141_346925_74	AF-Q46799-F1-model_v4	1.698e-69	0.986	0.995	xdhA	Xanthine dehydrogenase molybdenum-binding subunit	Nitrogen cycling	Organic N mineralisation	Ammonia production from nucleic acids	1.17.1.4	K00087
MFD05580.bin.1.148	MFD05580.bin.1.148_contig_51591_348	AF-Q46799-F1-model_v4	2.839e-74	0.969	0.997	xdhA	Xanthine dehydrogenase molybdenum-binding subunit	Nitrogen cycling	Organic N mineralisation	Ammonia production from nucleic acids	1.17.1.4	K00087
MFD00905.bin.1.54	MFD00905.bin.1.54_contig_1868_3132	AF-Q46799-F1-model_v4	2.659e-77	0.939	0.988	xdhA	Xanthine dehydrogenase molybdenum-binding subunit	Nitrogen cycling	Organic N mineralisation	Ammonia production from nucleic acids	1.17.1.4	K00087
MFD06298.bin.1.144	MFD06298.bin.1.144_contig_9919_164	AF-Q46799-F1-model_v4	2.892e-70	0.972	0.991	xdhA	Xanthine dehydrogenase molybdenum-binding subunit	Nitrogen cycling	Organic N mineralisation	Ammonia production from nucleic acids	1.17.1.4	K00087
MFD00032.bin.1.221	MFD00032.bin.1.221_contig_36069_274	AF-Q46799-F1-model_v4	1.948e-75	0.944	0.996	xdhA	Xanthine dehydrogenase molybdenum-binding subunit	Nitrogen cycling	Organic N mineralisation	Ammonia production from nucleic acids	1.17.1.4	K00087
SRR7093796rbin.30	SRR7093796rbin.30_k141_4863709_144	AF-Q46799-F1-model_v4	2.909e-68	0.979	0.996	xdhA	Xanthine dehydrogenase molybdenum-binding subunit	Nitrogen cycling	Organic N mineralisation	Ammonia production from nucleic acids	1.17.1.4	K00087
MFD05502.bin.1.34	MFD05502.bin.1.34_contig_25017_987	AF-Q46799-F1-model_v4	1.422e-68	0.922	0.989	xdhA	Xanthine dehydrogenase molybdenum-binding subunit	Nitrogen cycling	Organic N mineralisation	Ammonia production from nucleic acids	1.17.1.4	K00087
SRR11674055bin.11	SRR11674055bin.11_k141_813494_57	AF-Q46799-F1-model_v4	2.873e-70	0.923	0.995	xdhA	Xanthine dehydrogenase molybdenum-binding subunit	Nitrogen cycling	Organic N mineralisation	Ammonia production from nucleic acids	1.17.1.4	K00087
MFD10097.bin.1.24	MFD10097.bin.1.24_contig_3105_72	AF-Q46799-F1-model_v4	4.531e-77	0.988	0.995	xdhA	Xanthine dehydrogenase molybdenum-binding subunit	Nitrogen cycling	Organic N mineralisation	Ammonia production from nucleic acids	1.17.1.4	K00087
SRR5215473rbin.20	SRR5215473rbin.20_k141_2490128_12	AF-Q46799-F1-model_v4	1.09e-74	0.959	0.989	xdhA	Xanthine dehydrogenase molybdenum-binding subunit	Nitrogen cycling	Organic N mineralisation	Ammonia production from nucleic acids	1.17.1.4	K00087
SRR7882662rbin.41	SRR7882662rbin.41_k141_43390_37	AF-Q46799-F1-model_v4	3.08e-72	0.971	0.997	xdhA	Xanthine dehydrogenase molybdenum-binding subunit	Nitrogen cycling	Organic N mineralisation	Ammonia production from nucleic acids	1.17.1.4	K00087
MFD04967.bin.1.31	MFD04967.bin.1.31_contig_616_53	AF-Q46799-F1-model_v4	4.24e-52	0.943	0.995	xdhA	Xanthine dehydrogenase molybdenum-binding subunit	Nitrogen cycling	Organic N mineralisation	Ammonia production from nucleic acids	1.17.1.4	K00087
MFD09206.bin.1.227	MFD09206.bin.1.227_contig_5405_69	AF-Q46799-F1-model_v4	2.782e-67	0.973	0.995	xdhA	Xanthine dehydrogenase molybdenum-binding subunit	Nitrogen cycling	Organic N mineralisation	Ammonia production from nucleic acids	1.17.1.4	K00087
MFD02242.bin.2.200	MFD02242.bin.2.200_contig_9091_44	AF-Q46799-F1-model_v4	3.124e-79	0.89	0.999	xdhA	Xanthine dehydrogenase molybdenum-binding subunit	Nitrogen cycling	Organic N mineralisation	Ammonia production from nucleic acids	1.17.1.4	K00087
MFD09267.bin.1.5	MFD09267.bin.1.5_contig_24615_305	AF-Q46799-F1-model_v4	1.964e-85	0.976	0.997	xdhA	Xanthine dehydrogenase molybdenum-binding subunit	Nitrogen cycling	Organic N mineralisation	Ammonia production from nucleic acids	1.17.1.4	K00087
MFD02840.bin.2.141	MFD02840.bin.2.141_contig_37351_289	AF-Q46799-F1-model_v4	3.058e-68	0.925	0.997	xdhA	Xanthine dehydrogenase molybdenum-binding subunit	Nitrogen cycling	Organic N mineralisation	Ammonia production from nucleic acids	1.17.1.4	K00087
MFD08691.bin.1.5	MFD08691.bin.1.5_contig_59345_24	AF-Q46799-F1-model_v4	7.762e-73	0.988	0.963	xdhA	Xanthine dehydrogenase molybdenum-binding subunit	Nitrogen cycling	Organic N mineralisation	Ammonia production from nucleic acids	1.17.1.4	K00087
SRR8554485rbin.46	SRR8554485rbin.46_k141_1472458_30	AF-Q46799-F1-model_v4	2.313e-81	0.954	1	xdhA	Xanthine dehydrogenase molybdenum-binding subunit	Nitrogen cycling	Organic N mineralisation	Ammonia production from nucleic acids	1.17.1.4	K00087
SRR6202165rbin.1	SRR6202165rbin.1_k141_106806_90	AF-Q46799-F1-model_v4	2.014e-79	0.976	0.995	xdhA	Xanthine dehydrogenase molybdenum-binding subunit	Nitrogen cycling	Organic N mineralisation	Ammonia production from nucleic acids	1.17.1.4	K00087
SRR11613358bin.33	SRR11613358bin.33_k141_469036_20	AF-Q46799-F1-model_v4	3.503e-82	0.979	0.993	xdhA	Xanthine dehydrogenase molybdenum-binding subunit	Nitrogen cycling	Organic N mineralisation	Ammonia production from nucleic acids	1.17.1.4	K00087
MFD05567.bin.1.209	MFD05567.bin.1.209_contig_65303_119	AF-Q46799-F1-model_v4	2.47e-81	0.953	0.997	xdhA	Xanthine dehydrogenase molybdenum-binding subunit	Nitrogen cycling	Organic N mineralisation	Ammonia production from nucleic acids	1.17.1.4	K00087
MFD05684.bin.1.350	MFD05684.bin.1.350_contig_13599_270	AF-Q46799-F1-model_v4	1.168e-77	0.98	0.997	xdhA	Xanthine dehydrogenase molybdenum-binding subunit	Nitrogen cycling	Organic N mineralisation	Ammonia production from nucleic acids	1.17.1.4	K00087
MFD03804.bin.1.84	MFD03804.bin.1.84_contig_87927_12	AF-Q46799-F1-model_v4	9.36e-88	0.983	0.996	xdhA	Xanthine dehydrogenase molybdenum-binding subunit	Nitrogen cycling	Organic N mineralisation	Ammonia production from nucleic acids	1.17.1.4	K00087
MFD03323.bin.1.18	MFD03323.bin.1.18_contig_33361_1773	AF-Q46799-F1-model_v4	1.107e-77	0.963	0.996	xdhA	Xanthine dehydrogenase molybdenum-binding subunit	Nitrogen cycling	Organic N mineralisation	Ammonia production from nucleic acids	1.17.1.4	K00087
MFD05684.bin.1.290	MFD05684.bin.1.290_contig_38491_298	AF-Q46799-F1-model_v4	2.881e-72	0.957	0.997	xdhA	Xanthine dehydrogenase molybdenum-binding subunit	Nitrogen cycling	Organic N mineralisation	Ammonia production from nucleic acids	1.17.1.4	K00087
MFD02979.bin.1.23	MFD02979.bin.1.23_contig_29978_32	AF-Q46799-F1-model_v4	1.445e-71	0.95	0.993	xdhA	Xanthine dehydrogenase molybdenum-binding subunit	Nitrogen cycling	Organic N mineralisation	Ammonia production from nucleic acids	1.17.1.4	K00087
SRR8554511rbin.118	SRR8554511rbin.118_k141_1416704_2	AF-Q46799-F1-model_v4	1.337e-74	0.977	0.997	xdhA	Xanthine dehydrogenase molybdenum-binding subunit	Nitrogen cycling	Organic N mineralisation	Ammonia production from nucleic acids	1.17.1.4	K00087
SRR9691019rbin.10	SRR9691019rbin.10_k141_358085_2	AF-Q46799-F1-model_v4	3.533e-77	0.985	0.997	xdhA	Xanthine dehydrogenase molybdenum-binding subunit	Nitrogen cycling	Organic N mineralisation	Ammonia production from nucleic acids	1.17.1.4	K00087
MFD01213.bin.1.190	MFD01213.bin.1.190_contig_1402_1683	AF-Q46799-F1-model_v4	1.826e-81	0.971	0.997	xdhA	Xanthine dehydrogenase molybdenum-binding subunit	Nitrogen cycling	Organic N mineralisation	Ammonia production from nucleic acids	1.17.1.4	K00087
MFD01721.bin.1.242	MFD01721.bin.1.242_contig_9084_120	AF-Q46799-F1-model_v4	1.14e-80	0.979	0.997	xdhA	Xanthine dehydrogenase molybdenum-binding subunit	Nitrogen cycling	Organic N mineralisation	Ammonia production from nucleic acids	1.17.1.4	K00087
MFD04944.bin.1.11	MFD04944.bin.1.11_contig_37217_398	AF-Q46799-F1-model_v4	1.048e-70	0.964	0.997	xdhA	Xanthine dehydrogenase molybdenum-binding subunit	Nitrogen cycling	Organic N mineralisation	Ammonia production from nucleic acids	1.17.1.4	K00087
MFD04428.bin.2.23	MFD04428.bin.2.23_contig_140491_6	AF-Q46799-F1-model_v4	4.825e-81	0.948	0.995	xdhA	Xanthine dehydrogenase molybdenum-binding subunit	Nitrogen cycling	Organic N mineralisation	Ammonia production from nucleic acids	1.17.1.4	K00087
MFD10097.bin.1.24	MFD10097.bin.1.24_contig_4598_95	AF-Q46799-F1-model_v4	1.322e-78	0.962	0.989	xdhA	Xanthine dehydrogenase molybdenum-binding subunit	Nitrogen cycling	Organic N mineralisation	Ammonia production from nucleic acids	1.17.1.4	K00087
MFD05684.bin.1.14	MFD05684.bin.1.14_contig_26147_1965	AF-Q46799-F1-model_v4	2.66e-68	0.97	0.997	xdhA	Xanthine dehydrogenase molybdenum-binding subunit	Nitrogen cycling	Organic N mineralisation	Ammonia production from nucleic acids	1.17.1.4	K00087
SRR10376087bin.8	SRR10376087bin.8_k141_836952_37	AF-Q46799-F1-model_v4	1.507e-88	0.983	0.996	xdhA	Xanthine dehydrogenase molybdenum-binding subunit	Nitrogen cycling	Organic N mineralisation	Ammonia production from nucleic acids	1.17.1.4	K00087
Cshang5bin.9	Cshang5bin.9_k141_617103_18	AF-Q46799-F1-model_v4	9.92e-80	0.98	0.993	xdhA	Xanthine dehydrogenase molybdenum-binding subunit	Nitrogen cycling	Organic N mineralisation	Ammonia production from nucleic acids	1.17.1.4	K00087
MFD09212.bin.c.1	MFD09212.bin.c.1_contig_2533_2567	AF-Q46799-F1-model_v4	6.08e-71	0.969	0.997	xdhA	Xanthine dehydrogenase molybdenum-binding subunit	Nitrogen cycling	Organic N mineralisation	Ammonia production from nucleic acids	1.17.1.4	K00087
MFD01716.bin.1.125	MFD01716.bin.1.125_contig_13759_1972	AF-Q46799-F1-model_v4	1.235e-65	0.955	0.996	xdhA	Xanthine dehydrogenase molybdenum-binding subunit	Nitrogen cycling	Organic N mineralisation	Ammonia production from nucleic acids	1.17.1.4	K00087
MFD05442.bin.1.117	MFD05442.bin.1.117_contig_15503_127	AF-Q46799-F1-model_v4	7.048e-81	0.903	0.999	xdhA	Xanthine dehydrogenase molybdenum-binding subunit	Nitrogen cycling	Organic N mineralisation	Ammonia production from nucleic acids	1.17.1.4	K00087
MFD04967.bin.1.50	MFD04967.bin.1.50_contig_48243_10	AF-Q46799-F1-model_v4	8.919e-76	0.926	0.997	xdhA	Xanthine dehydrogenase molybdenum-binding subunit	Nitrogen cycling	Organic N mineralisation	Ammonia production from nucleic acids	1.17.1.4	K00087
MFD05705.bin.1.189	MFD05705.bin.1.189_contig_23143_125	AF-Q46799-F1-model_v4	8.578e-63	0.967	0.996	xdhA	Xanthine dehydrogenase molybdenum-binding subunit	Nitrogen cycling	Organic N mineralisation	Ammonia production from nucleic acids	1.17.1.4	K00087
SRR12349226bin.5	SRR12349226bin.5_k141_22231_294	AF-Q46799-F1-model_v4	4.208e-79	0.976	1	xdhA	Xanthine dehydrogenase molybdenum-binding subunit	Nitrogen cycling	Organic N mineralisation	Ammonia production from nucleic acids	1.17.1.4	K00087
MFD02979.bin.1.139	MFD02979.bin.1.139_contig_73450_247	AF-Q46799-F1-model_v4	2.516e-70	0.971	1	xdhA	Xanthine dehydrogenase molybdenum-binding subunit	Nitrogen cycling	Organic N mineralisation	Ammonia production from nucleic acids	1.17.1.4	K00087
MFD09964.bin.1.27	MFD09964.bin.1.27_contig_56959_89	AF-Q46799-F1-model_v4	5.416e-75	0.947	0.996	xdhA	Xanthine dehydrogenase molybdenum-binding subunit	Nitrogen cycling	Organic N mineralisation	Ammonia production from nucleic acids	1.17.1.4	K00087
MFD06526.bin.1.107	MFD06526.bin.1.107_contig_60830_6	AF-Q46799-F1-model_v4	7.298e-63	0.919	0.851	xdhA	Xanthine dehydrogenase molybdenum-binding subunit	Nitrogen cycling	Organic N mineralisation	Ammonia production from nucleic acids	1.17.1.4	K00087
MFD01476.bin.1.124	MFD01476.bin.1.124_contig_39632_242	AF-Q46799-F1-model_v4	4.371e-79	0.981	0.997	xdhA	Xanthine dehydrogenase molybdenum-binding subunit	Nitrogen cycling	Organic N mineralisation	Ammonia production from nucleic acids	1.17.1.4	K00087
SRR5579885rbin.44	SRR5579885rbin.44_k141_514978_29	AF-Q46799-F1-model_v4	6.755e-81	0.975	0.995	xdhA	Xanthine dehydrogenase molybdenum-binding subunit	Nitrogen cycling	Organic N mineralisation	Ammonia production from nucleic acids	1.17.1.4	K00087
MFD04651.bin.1.166	MFD04651.bin.1.166_contig_9281_405	AF-Q46799-F1-model_v4	1.232e-77	0.977	0.996	xdhA	Xanthine dehydrogenase molybdenum-binding subunit	Nitrogen cycling	Organic N mineralisation	Ammonia production from nucleic acids	1.17.1.4	K00087
MFD05442.bin.1.381	MFD05442.bin.1.381_contig_7238_230	AF-Q46799-F1-model_v4	4.012e-70	0.972	0.996	xdhA	Xanthine dehydrogenase molybdenum-binding subunit	Nitrogen cycling	Organic N mineralisation	Ammonia production from nucleic acids	1.17.1.4	K00087
MFD09222.bin.1.96	MFD09222.bin.1.96_contig_26487_1956	AF-Q46799-F1-model_v4	3.477e-67	0.965	0.996	xdhA	Xanthine dehydrogenase molybdenum-binding subunit	Nitrogen cycling	Organic N mineralisation	Ammonia production from nucleic acids	1.17.1.4	K00087
SRR5664280rbin.10	SRR5664280rbin.10_k141_264524_1	AF-Q46799-F1-model_v4	1.367e-79	0.963	0.993	xdhA	Xanthine dehydrogenase molybdenum-binding subunit	Nitrogen cycling	Organic N mineralisation	Ammonia production from nucleic acids	1.17.1.4	K00087
MFD05512.bin.1.7	MFD05512.bin.1.7_contig_14687_1522	AF-Q46799-F1-model_v4	5.61e-73	0.967	0.997	xdhA	Xanthine dehydrogenase molybdenum-binding subunit	Nitrogen cycling	Organic N mineralisation	Ammonia production from nucleic acids	1.17.1.4	K00087
SRR10489817bin.2	SRR10489817bin.2_k141_590573_34	AF-Q46799-F1-model_v4	5.804e-73	0.927	0.989	xdhA	Xanthine dehydrogenase molybdenum-binding subunit	Nitrogen cycling	Organic N mineralisation	Ammonia production from nucleic acids	1.17.1.4	K00087
SRR3989442rbin.10	SRR3989442rbin.10_k141_2695566_2	AF-Q46799-F1-model_v4	8.905e-81	0.97	1	xdhA	Xanthine dehydrogenase molybdenum-binding subunit	Nitrogen cycling	Organic N mineralisation	Ammonia production from nucleic acids	1.17.1.4	K00087
SRR5437773rbin.16	SRR5437773rbin.16_k141_209890_27	AF-Q46799-F1-model_v4	6.683e-81	0.974	1	xdhA	Xanthine dehydrogenase molybdenum-binding subunit	Nitrogen cycling	Organic N mineralisation	Ammonia production from nucleic acids	1.17.1.4	K00087
MFD02840.bin.1.57	MFD02840.bin.1.57_contig_67260_8	AF-Q46799-F1-model_v4	1.653e-80	0.981	0.997	xdhA	Xanthine dehydrogenase molybdenum-binding subunit	Nitrogen cycling	Organic N mineralisation	Ammonia production from nucleic acids	1.17.1.4	K00087
MFD01721.bin.1.343	MFD01721.bin.1.343_contig_35444_271	AF-Q46799-F1-model_v4	4.087e-72	0.999	0.988	xdhA	Xanthine dehydrogenase molybdenum-binding subunit	Nitrogen cycling	Organic N mineralisation	Ammonia production from nucleic acids	1.17.1.4	K00087
MFD05705.bin.1.162	MFD05705.bin.1.162_contig_13961_382	AF-Q46799-F1-model_v4	2.88e-68	0.954	0.996	xdhA	Xanthine dehydrogenase molybdenum-binding subunit	Nitrogen cycling	Organic N mineralisation	Ammonia production from nucleic acids	1.17.1.4	K00087
MFD04492.bin.1.129	MFD04492.bin.1.129_contig_77214_121	AF-Q46799-F1-model_v4	5.426e-70	0.969	1	xdhA	Xanthine dehydrogenase molybdenum-binding subunit	Nitrogen cycling	Organic N mineralisation	Ammonia production from nucleic acids	1.17.1.4	K00087
MFD09267.bin.1.386	MFD09267.bin.1.386_contig_40339_77	AF-Q46799-F1-model_v4	1.09e-80	0.985	0.996	xdhA	Xanthine dehydrogenase molybdenum-binding subunit	Nitrogen cycling	Organic N mineralisation	Ammonia production from nucleic acids	1.17.1.4	K00087
SRR5262248rbin.40	SRR5262248rbin.40_k141_10278488_35	AF-Q46799-F1-model_v4	2.388e-75	0.988	0.997	xdhA	Xanthine dehydrogenase molybdenum-binding subunit	Nitrogen cycling	Organic N mineralisation	Ammonia production from nucleic acids	1.17.1.4	K00087
MFD05841.bin.1.157	MFD05841.bin.1.157_contig_19990_766	AF-Q46799-F1-model_v4	5.398e-67	0.922	0.997	xdhA	Xanthine dehydrogenase molybdenum-binding subunit	Nitrogen cycling	Organic N mineralisation	Ammonia production from nucleic acids	1.17.1.4	K00087
MFD05705.bin.1.45	MFD05705.bin.1.45_contig_40438_419	AF-Q46799-F1-model_v4	7.393e-61	0.962	0.991	xdhA	Xanthine dehydrogenase molybdenum-binding subunit	Nitrogen cycling	Organic N mineralisation	Ammonia production from nucleic acids	1.17.1.4	K00087
SRR11835595bin.24	SRR11835595bin.24_k141_234288_7	AF-Q46799-F1-model_v4	1.879e-76	0.965	0.997	xdhA	Xanthine dehydrogenase molybdenum-binding subunit	Nitrogen cycling	Organic N mineralisation	Ammonia production from nucleic acids	1.17.1.4	K00087
MFD05513.bin.2.150	MFD05513.bin.2.150_contig_39_247	AF-Q46799-F1-model_v4	5.968e-79	0.978	0.997	xdhA	Xanthine dehydrogenase molybdenum-binding subunit	Nitrogen cycling	Organic N mineralisation	Ammonia production from nucleic acids	1.17.1.4	K00087
SRR1586276rbin.1	SRR1586276rbin.1_k141_47182_53	AF-Q46799-F1-model_v4	5.8e-73	0.937	0.993	xdhA	Xanthine dehydrogenase molybdenum-binding subunit	Nitrogen cycling	Organic N mineralisation	Ammonia production from nucleic acids	1.17.1.4	K00087
SRR7004337rbin.31	SRR7004337rbin.31_k141_332260_2	AF-Q46799-F1-model_v4	7.812e-77	0.955	1	xdhA	Xanthine dehydrogenase molybdenum-binding subunit	Nitrogen cycling	Organic N mineralisation	Ammonia production from nucleic acids	1.17.1.4	K00087
MFD09212.bin.1.30	MFD09212.bin.1.30_contig_13536_527	AF-Q46799-F1-model_v4	1.002e-72	0.969	0.989	xdhA	Xanthine dehydrogenase molybdenum-binding subunit	Nitrogen cycling	Organic N mineralisation	Ammonia production from nucleic acids	1.17.1.4	K00087
MFD04944.bin.1.53	MFD04944.bin.1.53_contig_65835_19	AF-Q46799-F1-model_v4	3.824e-64	0.97	0.859	xdhA	Xanthine dehydrogenase molybdenum-binding subunit	Nitrogen cycling	Organic N mineralisation	Ammonia production from nucleic acids	1.17.1.4	K00087
MFD09603.bin.1.68	MFD09603.bin.1.68_contig_15410_738	AF-Q46799-F1-model_v4	4.17e-77	0.952	0.989	xdhA	Xanthine dehydrogenase molybdenum-binding subunit	Nitrogen cycling	Organic N mineralisation	Ammonia production from nucleic acids	1.17.1.4	K00087
MFD03044.bin.1.106	MFD03044.bin.1.106_contig_9284_5	AF-Q46799-F1-model_v4	6.279e-66	0.948	0.996	xdhA	Xanthine dehydrogenase molybdenum-binding subunit	Nitrogen cycling	Organic N mineralisation	Ammonia production from nucleic acids	1.17.1.4	K00087
SRR7448277rbin.6	SRR7448277rbin.6_k141_33974_11	AF-Q46799-F1-model_v4	8.325e-77	0.915	0.995	xdhA	Xanthine dehydrogenase molybdenum-binding subunit	Nitrogen cycling	Organic N mineralisation	Ammonia production from nucleic acids	1.17.1.4	K00087
MFD04967.bin.1.194	MFD04967.bin.1.194_contig_46390_13	AF-Q46799-F1-model_v4	1.821e-52	0.939	0.988	xdhA	Xanthine dehydrogenase molybdenum-binding subunit	Nitrogen cycling	Organic N mineralisation	Ammonia production from nucleic acids	1.17.1.4	K00087
MFD09222.bin.1.124	MFD09222.bin.1.124_contig_67528_94	AF-Q46799-F1-model_v4	2.195e-67	0.969	0.996	xdhA	Xanthine dehydrogenase molybdenum-binding subunit	Nitrogen cycling	Organic N mineralisation	Ammonia production from nucleic acids	1.17.1.4	K00087
SRR5195129rbin.9	SRR5195129rbin.9_k141_100254_163	AF-Q46799-F1-model_v4	2.835e-66	0.916	0.997	xdhA	Xanthine dehydrogenase molybdenum-binding subunit	Nitrogen cycling	Organic N mineralisation	Ammonia production from nucleic acids	1.17.1.4	K00087
innerS7rbin.10	innerS7rbin.10_k141_1328903_16	AF-Q46799-F1-model_v4	1.027e-81	0.979	0.993	xdhA	Xanthine dehydrogenase molybdenum-binding subunit	Nitrogen cycling	Organic N mineralisation	Ammonia production from nucleic acids	1.17.1.4	K00087
MFD09222.bin.1.182	MFD09222.bin.1.182_contig_120385_81	AF-Q46799-F1-model_v4	1.132e-76	0.932	0.989	xdhA	Xanthine dehydrogenase molybdenum-binding subunit	Nitrogen cycling	Organic N mineralisation	Ammonia production from nucleic acids	1.17.1.4	K00087
MFD09964.bin.1.209	MFD09964.bin.1.209_contig_16187_370	AF-Q46799-F1-model_v4	1.772e-77	0.984	1	xdhA	Xanthine dehydrogenase molybdenum-binding subunit	Nitrogen cycling	Organic N mineralisation	Ammonia production from nucleic acids	1.17.1.4	K00087
MFD09779.bin.1.245	MFD09779.bin.1.245_contig_8806_76	AF-Q46799-F1-model_v4	5.915e-75	0.988	0.996	xdhA	Xanthine dehydrogenase molybdenum-binding subunit	Nitrogen cycling	Organic N mineralisation	Ammonia production from nucleic acids	1.17.1.4	K00087
DRR160712rebin.7	DRR160712rebin.7_k141_770751_19	AF-Q46799-F1-model_v4	1.022e-70	0.902	0.997	xdhA	Xanthine dehydrogenase molybdenum-binding subunit	Nitrogen cycling	Organic N mineralisation	Ammonia production from nucleic acids	1.17.1.4	K00087
SRR11836514bin.9	SRR11836514bin.9_k141_1093645_66	AF-Q46799-F1-model_v4	7.601e-51	0.938	0.989	xdhA	Xanthine dehydrogenase molybdenum-binding subunit	Nitrogen cycling	Organic N mineralisation	Ammonia production from nucleic acids	1.17.1.4	K00087
MFD01248.bin.1.41	MFD01248.bin.1.41_contig_2818_413	AF-Q46799-F1-model_v4	2.711e-67	0.955	0.996	xdhA	Xanthine dehydrogenase molybdenum-binding subunit	Nitrogen cycling	Organic N mineralisation	Ammonia production from nucleic acids	1.17.1.4	K00087
MFD01721.bin.1.310	MFD01721.bin.1.310_contig_63439_34	AF-Q46799-F1-model_v4	2.839e-63	0.992	0.832	xdhA	Xanthine dehydrogenase molybdenum-binding subunit	Nitrogen cycling	Organic N mineralisation	Ammonia production from nucleic acids	1.17.1.4	K00087
MFD05567.bin.1.201	MFD05567.bin.1.201_contig_708_94	AF-Q46799-F1-model_v4	1.886e-67	0.97	0.993	xdhA	Xanthine dehydrogenase molybdenum-binding subunit	Nitrogen cycling	Organic N mineralisation	Ammonia production from nucleic acids	1.17.1.4	K00087
MFD02134.bin.1.209	MFD02134.bin.1.209_contig_3928_12	AF-Q46799-F1-model_v4	4.592e-80	0.983	0.991	xdhA	Xanthine dehydrogenase molybdenum-binding subunit	Nitrogen cycling	Organic N mineralisation	Ammonia production from nucleic acids	1.17.1.4	K00087
SRR5829550rbin.10	SRR5829550rbin.10_k141_46654_18	AF-Q46799-F1-model_v4	1.811e-50	0.934	0.993	xdhA	Xanthine dehydrogenase molybdenum-binding subunit	Nitrogen cycling	Organic N mineralisation	Ammonia production from nucleic acids	1.17.1.4	K00087
MFD00991.bin.2.63	MFD00991.bin.2.63_contig_63785_27	AF-Q46799-F1-model_v4	1.13e-68	0.963	0.996	xdhA	Xanthine dehydrogenase molybdenum-binding subunit	Nitrogen cycling	Organic N mineralisation	Ammonia production from nucleic acids	1.17.1.4	K00087
SRR12347820bin.15	SRR12347820bin.15_k141_776089_9	AF-Q46799-F1-model_v4	2.558e-68	0.95	0.996	xdhA	Xanthine dehydrogenase molybdenum-binding subunit	Nitrogen cycling	Organic N mineralisation	Ammonia production from nucleic acids	1.17.1.4	K00087
MFD05521.bin.1.220	MFD05521.bin.1.220_contig_26023_145	AF-Q46799-F1-model_v4	6.001e-68	0.981	0.903	xdhA	Xanthine dehydrogenase molybdenum-binding subunit	Nitrogen cycling	Organic N mineralisation	Ammonia production from nucleic acids	1.17.1.4	K00087
MFD05567.bin.1.272	MFD05567.bin.1.272_contig_14310_63	AF-Q46799-F1-model_v4	1.454e-69	0.936	0.993	xdhA	Xanthine dehydrogenase molybdenum-binding subunit	Nitrogen cycling	Organic N mineralisation	Ammonia production from nucleic acids	1.17.1.4	K00087
MFD04944.bin.1.302	MFD04944.bin.1.302_contig_10669_1087	AF-Q46799-F1-model_v4	7.713e-71	0.913	1	xdhA	Xanthine dehydrogenase molybdenum-binding subunit	Nitrogen cycling	Organic N mineralisation	Ammonia production from nucleic acids	1.17.1.4	K00087
MFD09286.bin.1.141	MFD09286.bin.1.141_contig_47293_93	AF-Q46799-F1-model_v4	1.149e-78	0.967	0.996	xdhA	Xanthine dehydrogenase molybdenum-binding subunit	Nitrogen cycling	Organic N mineralisation	Ammonia production from nucleic acids	1.17.1.4	K00087
MFD05567.bin.1.209	MFD05567.bin.1.209_contig_77131_118	AF-Q46799-F1-model_v4	3.905e-84	0.964	0.996	xdhA	Xanthine dehydrogenase molybdenum-binding subunit	Nitrogen cycling	Organic N mineralisation	Ammonia production from nucleic acids	1.17.1.4	K00087
MFD09212.bin.1.210	MFD09212.bin.1.210_contig_9412_364	AF-Q46799-F1-model_v4	2.32e-74	0.977	0.989	xdhA	Xanthine dehydrogenase molybdenum-binding subunit	Nitrogen cycling	Organic N mineralisation	Ammonia production from nucleic acids	1.17.1.4	K00087
MFD05684.bin.1.428	MFD05684.bin.1.428_contig_28949_110	AF-Q46799-F1-model_v4	5.944e-86	0.985	1	xdhA	Xanthine dehydrogenase molybdenum-binding subunit	Nitrogen cycling	Organic N mineralisation	Ammonia production from nucleic acids	1.17.1.4	K00087
MFD03250.bin.1.164	MFD03250.bin.1.164_contig_17717_1565	AF-Q46799-F1-model_v4	2.268e-66	0.939	1	xdhA	Xanthine dehydrogenase molybdenum-binding subunit	Nitrogen cycling	Organic N mineralisation	Ammonia production from nucleic acids	1.17.1.4	K00087
MFD01476.bin.1.216	MFD01476.bin.1.216_contig_25773_294	AF-Q46799-F1-model_v4	5.577e-78	0.947	0.996	xdhA	Xanthine dehydrogenase molybdenum-binding subunit	Nitrogen cycling	Organic N mineralisation	Ammonia production from nucleic acids	1.17.1.4	K00087
MFD06085.bin.1.165	MFD06085.bin.1.165_contig_58937_39	AF-Q46799-F1-model_v4	9.355e-64	0.972	0.997	xdhA	Xanthine dehydrogenase molybdenum-binding subunit	Nitrogen cycling	Organic N mineralisation	Ammonia production from nucleic acids	1.17.1.4	K00087
MFD00082.bin.1.133	MFD00082.bin.1.133_contig_7176_982	AF-Q46799-F1-model_v4	9.299e-82	0.963	0.997	xdhA	Xanthine dehydrogenase molybdenum-binding subunit	Nitrogen cycling	Organic N mineralisation	Ammonia production from nucleic acids	1.17.1.4	K00087
MFD04944.bin.1.4	MFD04944.bin.1.4_contig_24091_425	AF-Q46799-F1-model_v4	1.024e-73	0.966	0.997	xdhA	Xanthine dehydrogenase molybdenum-binding subunit	Nitrogen cycling	Organic N mineralisation	Ammonia production from nucleic acids	1.17.1.4	K00087
SRR5579871rbin.26	SRR5579871rbin.26_k141_1221167_17	AF-Q46799-F1-model_v4	2.667e-81	0.972	0.996	xdhA	Xanthine dehydrogenase molybdenum-binding subunit	Nitrogen cycling	Organic N mineralisation	Ammonia production from nucleic acids	1.17.1.4	K00087
SRR5579875rbin.58	SRR5579875rbin.58_k141_473882_441	AF-Q46799-F1-model_v4	3.549e-76	0.941	1	xdhA	Xanthine dehydrogenase molybdenum-binding subunit	Nitrogen cycling	Organic N mineralisation	Ammonia production from nucleic acids	1.17.1.4	K00087
MFD01716.bin.1.21	MFD01716.bin.1.21_contig_75136_75	AF-Q46799-F1-model_v4	6.733e-68	0.954	0.996	xdhA	Xanthine dehydrogenase molybdenum-binding subunit	Nitrogen cycling	Organic N mineralisation	Ammonia production from nucleic acids	1.17.1.4	K00087
MFD05684.bin.2.188	MFD05684.bin.2.188_contig_41337_74	AF-Q46799-F1-model_v4	7.272e-83	0.975	0.997	xdhA	Xanthine dehydrogenase molybdenum-binding subunit	Nitrogen cycling	Organic N mineralisation	Ammonia production from nucleic acids	1.17.1.4	K00087
SRR8879134rbin.59	SRR8879134rbin.59_k141_424132_18	AF-Q46799-F1-model_v4	5.888e-86	0.983	0.996	xdhA	Xanthine dehydrogenase molybdenum-binding subunit	Nitrogen cycling	Organic N mineralisation	Ammonia production from nucleic acids	1.17.1.4	K00087
MFD10071.bin.2.26	MFD10071.bin.2.26_contig_29249_46	AF-Q46799-F1-model_v4	1.465e-67	0.954	0.996	xdhA	Xanthine dehydrogenase molybdenum-binding subunit	Nitrogen cycling	Organic N mineralisation	Ammonia production from nucleic acids	1.17.1.4	K00087
MFD04408.bin.1.18	MFD04408.bin.1.18_contig_23060_2020	AF-Q46799-F1-model_v4	1.185e-77	0.805	0.993	xdhA	Xanthine dehydrogenase molybdenum-binding subunit	Nitrogen cycling	Organic N mineralisation	Ammonia production from nucleic acids	1.17.1.4	K00087
SRR7687000rbin.7	SRR7687000rbin.7_k141_365898_33	AF-Q46799-F1-model_v4	1.421e-92	0.976	0.997	xdhA	Xanthine dehydrogenase molybdenum-binding subunit	Nitrogen cycling	Organic N mineralisation	Ammonia production from nucleic acids	1.17.1.4	K00087
R25rbin.13	R25rbin.13_k141_1232269_27	AF-Q46799-F1-model_v4	7.98e-71	0.93	0.989	xdhA	Xanthine dehydrogenase molybdenum-binding subunit	Nitrogen cycling	Organic N mineralisation	Ammonia production from nucleic acids	1.17.1.4	K00087
MFD04434.bin.1.44	MFD04434.bin.1.44_contig_6691_117	AF-Q46799-F1-model_v4	1.311e-60	0.982	0.823	xdhA	Xanthine dehydrogenase molybdenum-binding subunit	Nitrogen cycling	Organic N mineralisation	Ammonia production from nucleic acids	1.17.1.4	K00087
SRR4030068rbin.73	SRR4030068rbin.73_k141_135773_1	AF-Q46799-F1-model_v4	2.98e-58	0.93	0.838	xdhA	Xanthine dehydrogenase molybdenum-binding subunit	Nitrogen cycling	Organic N mineralisation	Ammonia production from nucleic acids	1.17.1.4	K00087
SRR5690606rbin.123	SRR5690606rbin.123_k141_4516596_8	AF-Q46799-F1-model_v4	1.629e-71	0.944	0.989	xdhA	Xanthine dehydrogenase molybdenum-binding subunit	Nitrogen cycling	Organic N mineralisation	Ammonia production from nucleic acids	1.17.1.4	K00087
MFD00008.bin.1.128	MFD00008.bin.1.128_contig_8063_6	AF-Q46799-F1-model_v4	4.965e-69	0.958	0.991	xdhA	Xanthine dehydrogenase molybdenum-binding subunit	Nitrogen cycling	Organic N mineralisation	Ammonia production from nucleic acids	1.17.1.4	K00087
MFD05942.bin.1.451	MFD05942.bin.1.451_contig_25350_411	AF-Q46799-F1-model_v4	5.392e-84	0.962	0.997	xdhA	Xanthine dehydrogenase molybdenum-binding subunit	Nitrogen cycling	Organic N mineralisation	Ammonia production from nucleic acids	1.17.1.4	K00087
SRR7629279rbin.21	SRR7629279rbin.21_k141_153559_397	AF-Q46799-F1-model_v4	2.162e-75	0.988	0.995	xdhA	Xanthine dehydrogenase molybdenum-binding subunit	Nitrogen cycling	Organic N mineralisation	Ammonia production from nucleic acids	1.17.1.4	K00087
SRR8438992rbin.10	SRR8438992rbin.10_k141_283244_54	AF-Q46799-F1-model_v4	6.458e-71	0.881	0.999	xdhA	Xanthine dehydrogenase molybdenum-binding subunit	Nitrogen cycling	Organic N mineralisation	Ammonia production from nucleic acids	1.17.1.4	K00087
MFD02416.bin.1.135	MFD02416.bin.1.135_contig_16886_468	AF-Q46799-F1-model_v4	7.787e-77	0.97	0.989	xdhA	Xanthine dehydrogenase molybdenum-binding subunit	Nitrogen cycling	Organic N mineralisation	Ammonia production from nucleic acids	1.17.1.4	K00087
SRR5581483rbin.43	SRR5581483rbin.43_k141_995103_155	AF-Q46799-F1-model_v4	1.858e-68	0.922	1	xdhA	Xanthine dehydrogenase molybdenum-binding subunit	Nitrogen cycling	Organic N mineralisation	Ammonia production from nucleic acids	1.17.1.4	K00087
MFD04651.bin.1.226	MFD04651.bin.1.226_contig_2227_159	AF-Q46799-F1-model_v4	1.211e-72	0.989	1	xdhA	Xanthine dehydrogenase molybdenum-binding subunit	Nitrogen cycling	Organic N mineralisation	Ammonia production from nucleic acids	1.17.1.4	K00087
MFD05684.bin.1.348	MFD05684.bin.1.348_contig_19514_131	AF-Q46799-F1-model_v4	1.05e-74	0.939	1	xdhA	Xanthine dehydrogenase molybdenum-binding subunit	Nitrogen cycling	Organic N mineralisation	Ammonia production from nucleic acids	1.17.1.4	K00087
SRR10953297bin.4	SRR10953297bin.4_k141_236473_67	AF-Q46799-F1-model_v4	5.608e-65	0.921	0.997	xdhA	Xanthine dehydrogenase molybdenum-binding subunit	Nitrogen cycling	Organic N mineralisation	Ammonia production from nucleic acids	1.17.1.4	K00087
MFD00731.bin.1.2	MFD00731.bin.1.2_contig_1181_1942	AF-Q46799-F1-model_v4	3.163e-66	0.954	0.996	xdhA	Xanthine dehydrogenase molybdenum-binding subunit	Nitrogen cycling	Organic N mineralisation	Ammonia production from nucleic acids	1.17.1.4	K00087
MFD05942.bin.1.384	MFD05942.bin.1.384_contig_43695_73	AF-Q46799-F1-model_v4	8.441e-70	0.943	0.997	xdhA	Xanthine dehydrogenase molybdenum-binding subunit	Nitrogen cycling	Organic N mineralisation	Ammonia production from nucleic acids	1.17.1.4	K00087
MFD04967.bin.1.181	MFD04967.bin.1.181_contig_25509_352	AF-Q46799-F1-model_v4	5.451e-49	0.929	0.989	xdhA	Xanthine dehydrogenase molybdenum-binding subunit	Nitrogen cycling	Organic N mineralisation	Ammonia production from nucleic acids	1.17.1.4	K00087
SRR3989254rbin.5	SRR3989254rbin.5_k141_407593_18	AF-Q46799-F1-model_v4	1.971e-83	0.982	1	xdhA	Xanthine dehydrogenase molybdenum-binding subunit	Nitrogen cycling	Organic N mineralisation	Ammonia production from nucleic acids	1.17.1.4	K00087
SRR5271157rbin.22	SRR5271157rbin.22_k141_700821_18	AF-Q46799-F1-model_v4	3.449e-93	0.973	0.996	xdhA	Xanthine dehydrogenase molybdenum-binding subunit	Nitrogen cycling	Organic N mineralisation	Ammonia production from nucleic acids	1.17.1.4	K00087
SRR7004203rbin.9	SRR7004203rbin.9_k141_1922640_1	AF-Q46799-F1-model_v4	1.111e-68	0.98	0.912	xdhA	Xanthine dehydrogenase molybdenum-binding subunit	Nitrogen cycling	Organic N mineralisation	Ammonia production from nucleic acids	1.17.1.4	K00087
SRR8554643rbin.66	SRR8554643rbin.66_k141_3797259_14	AF-Q46799-F1-model_v4	3.097e-77	0.979	0.993	xdhA	Xanthine dehydrogenase molybdenum-binding subunit	Nitrogen cycling	Organic N mineralisation	Ammonia production from nucleic acids	1.17.1.4	K00087
MFD09779.bin.1.286	MFD09779.bin.1.286_contig_28784_28	AF-Q46799-F1-model_v4	6.635e-64	0.99	0.984	xdhA	Xanthine dehydrogenase molybdenum-binding subunit	Nitrogen cycling	Organic N mineralisation	Ammonia production from nucleic acids	1.17.1.4	K00087
MFD02923.bin.1.132	MFD02923.bin.1.132_contig_33417_32	AF-Q46799-F1-model_v4	2.653e-74	0.947	0.996	xdhA	Xanthine dehydrogenase molybdenum-binding subunit	Nitrogen cycling	Organic N mineralisation	Ammonia production from nucleic acids	1.17.1.4	K00087
SRR12347817bin.13	SRR12347817bin.13_k141_315316_10	AF-Q46799-F1-model_v4	6.1e-81	0.976	0.997	xdhA	Xanthine dehydrogenase molybdenum-binding subunit	Nitrogen cycling	Organic N mineralisation	Ammonia production from nucleic acids	1.17.1.4	K00087
MFD01476.bin.1.33	MFD01476.bin.1.33_contig_7801_772	AF-Q46799-F1-model_v4	4.73e-88	0.964	0.997	xdhA	Xanthine dehydrogenase molybdenum-binding subunit	Nitrogen cycling	Organic N mineralisation	Ammonia production from nucleic acids	1.17.1.4	K00087
SRR5195117rbin.2	SRR5195117rbin.2_k141_2554589_4	AF-Q46799-F1-model_v4	9.078e-75	0.936	0.997	xdhA	Xanthine dehydrogenase molybdenum-binding subunit	Nitrogen cycling	Organic N mineralisation	Ammonia production from nucleic acids	1.17.1.4	K00087
MFD02199.bin.1.6	MFD02199.bin.1.6_contig_9645_2886	AF-Q46799-F1-model_v4	7.93e-70	0.976	1	xdhA	Xanthine dehydrogenase molybdenum-binding subunit	Nitrogen cycling	Organic N mineralisation	Ammonia production from nucleic acids	1.17.1.4	K00087
SRR7004344rbin.27	SRR7004344rbin.27_k141_1397313_10	AF-Q46799-F1-model_v4	1.008e-76	0.943	1	xdhA	Xanthine dehydrogenase molybdenum-binding subunit	Nitrogen cycling	Organic N mineralisation	Ammonia production from nucleic acids	1.17.1.4	K00087
MFD09206.bin.1.191	MFD09206.bin.1.191_contig_3226_236	AF-Q46799-F1-model_v4	7.294e-82	0.98	0.997	xdhA	Xanthine dehydrogenase molybdenum-binding subunit	Nitrogen cycling	Organic N mineralisation	Ammonia production from nucleic acids	1.17.1.4	K00087
MFD06714.bin.1.140	MFD06714.bin.1.140_contig_17357_115	AF-Q46799-F1-model_v4	2.031e-80	0.971	0.995	xdhA	Xanthine dehydrogenase molybdenum-binding subunit	Nitrogen cycling	Organic N mineralisation	Ammonia production from nucleic acids	1.17.1.4	K00087
MFD03044.bin.1.7	MFD03044.bin.1.7_contig_14481_61	AF-Q46799-F1-model_v4	7.474e-81	0.971	0.997	xdhA	Xanthine dehydrogenase molybdenum-binding subunit	Nitrogen cycling	Organic N mineralisation	Ammonia production from nucleic acids	1.17.1.4	K00087
MFD02242.bin.1.318	MFD02242.bin.1.318_contig_3474_842	AF-Q46799-F1-model_v4	2.303e-71	0.889	0.993	xdhA	Xanthine dehydrogenase molybdenum-binding subunit	Nitrogen cycling	Organic N mineralisation	Ammonia production from nucleic acids	1.17.1.4	K00087
SRR3990168rbin.91	SRR3990168rbin.91_k141_518061_53	AF-Q46799-F1-model_v4	1.124e-75	0.914	0.996	xdhA	Xanthine dehydrogenase molybdenum-binding subunit	Nitrogen cycling	Organic N mineralisation	Ammonia production from nucleic acids	1.17.1.4	K00087
SRR9009773bin.331	SRR9009773bin.331_k141_2317627_10	AF-Q46799-F1-model_v4	2.15e-73	0.948	0.997	xdhA	Xanthine dehydrogenase molybdenum-binding subunit	Nitrogen cycling	Organic N mineralisation	Ammonia production from nucleic acids	1.17.1.4	K00087
SRR8847051rbin.6	SRR8847051rbin.6_k141_2127356_6	AF-Q46799-F1-model_v4	5.78e-66	0.985	0.989	xdhA	Xanthine dehydrogenase molybdenum-binding subunit	Nitrogen cycling	Organic N mineralisation	Ammonia production from nucleic acids	1.17.1.4	K00087
MFD09495.bin.1.45	MFD09495.bin.1.45_contig_1913_6	AF-Q46799-F1-model_v4	5.755e-62	0.971	0.996	xdhA	Xanthine dehydrogenase molybdenum-binding subunit	Nitrogen cycling	Organic N mineralisation	Ammonia production from nucleic acids	1.17.1.4	K00087
MFD05512.bin.1.165	MFD05512.bin.1.165_contig_15442_85	AF-Q46799-F1-model_v4	9.108e-60	0.955	0.892	xdhA	Xanthine dehydrogenase molybdenum-binding subunit	Nitrogen cycling	Organic N mineralisation	Ammonia production from nucleic acids	1.17.1.4	K00087
MFD00032.bin.1.256	MFD00032.bin.1.256_contig_18486_905	AF-Q46799-F1-model_v4	2.351e-80	0.942	0.997	xdhA	Xanthine dehydrogenase molybdenum-binding subunit	Nitrogen cycling	Organic N mineralisation	Ammonia production from nucleic acids	1.17.1.4	K00087
MFD04212.bin.1.72	MFD04212.bin.1.72_contig_8645_193	AF-Q46799-F1-model_v4	4.861e-73	0.941	1	xdhA	Xanthine dehydrogenase molybdenum-binding subunit	Nitrogen cycling	Organic N mineralisation	Ammonia production from nucleic acids	1.17.1.4	K00087
MFD05684.bin.1.327	MFD05684.bin.1.327_contig_91920_33	AF-Q46799-F1-model_v4	3.169e-50	0.942	0.989	xdhA	Xanthine dehydrogenase molybdenum-binding subunit	Nitrogen cycling	Organic N mineralisation	Ammonia production from nucleic acids	1.17.1.4	K00087
SRR11835574bin.26	SRR11835574bin.26_k141_3971528_41	AF-Q46799-F1-model_v4	2.227e-71	0.952	0.997	xdhA	Xanthine dehydrogenase molybdenum-binding subunit	Nitrogen cycling	Organic N mineralisation	Ammonia production from nucleic acids	1.17.1.4	K00087
MFD06435.bin.1.100	MFD06435.bin.1.100_contig_29561_251	AF-Q46799-F1-model_v4	2.575e-67	0.922	0.997	xdhA	Xanthine dehydrogenase molybdenum-binding subunit	Nitrogen cycling	Organic N mineralisation	Ammonia production from nucleic acids	1.17.1.4	K00087
SRR5581483rbin.43	SRR5581483rbin.43_k141_995103_153	AF-Q46799-F1-model_v4	3.931e-73	0.913	0.997	xdhA	Xanthine dehydrogenase molybdenum-binding subunit	Nitrogen cycling	Organic N mineralisation	Ammonia production from nucleic acids	1.17.1.4	K00087
MFD05512.bin.c.1	MFD05512.bin.c.1_contig_8090_535	AF-Q46799-F1-model_v4	9.814e-83	0.969	0.996	xdhA	Xanthine dehydrogenase molybdenum-binding subunit	Nitrogen cycling	Organic N mineralisation	Ammonia production from nucleic acids	1.17.1.4	K00087
MFD09206.bin.1.94	MFD09206.bin.1.94_contig_56580_114	AF-Q46799-F1-model_v4	7.873e-75	0.981	0.996	xdhA	Xanthine dehydrogenase molybdenum-binding subunit	Nitrogen cycling	Organic N mineralisation	Ammonia production from nucleic acids	1.17.1.4	K00087
SRR5582390rbin.42	SRR5582390rbin.42_k141_701554_13	AF-Q46799-F1-model_v4	1.005e-89	0.968	0.997	xdhA	Xanthine dehydrogenase molybdenum-binding subunit	Nitrogen cycling	Organic N mineralisation	Ammonia production from nucleic acids	1.17.1.4	K00087
MFD02248.bin.1.115	MFD02248.bin.1.115_contig_51816_28	AF-Q46799-F1-model_v4	2.313e-64	0.895	0.993	xdhA	Xanthine dehydrogenase molybdenum-binding subunit	Nitrogen cycling	Organic N mineralisation	Ammonia production from nucleic acids	1.17.1.4	K00087
MFD04492.bin.2.88	MFD04492.bin.2.88_contig_8284_181	AF-Q46799-F1-model_v4	1.42e-73	0.955	0.997	xdhA	Xanthine dehydrogenase molybdenum-binding subunit	Nitrogen cycling	Organic N mineralisation	Ammonia production from nucleic acids	1.17.1.4	K00087
S180bin.5	S180bin.5_k141_308126_10	AF-Q46799-F1-model_v4	2.605e-72	0.935	0.989	xdhA	Xanthine dehydrogenase molybdenum-binding subunit	Nitrogen cycling	Organic N mineralisation	Ammonia production from nucleic acids	1.17.1.4	K00087
MFD05674.bin.1.236	MFD05674.bin.1.236_contig_20659_17	AF-Q46799-F1-model_v4	1.148e-81	0.983	1	xdhA	Xanthine dehydrogenase molybdenum-binding subunit	Nitrogen cycling	Organic N mineralisation	Ammonia production from nucleic acids	1.17.1.4	K00087
SRR11743025bin.34	SRR11743025bin.34_k141_1567811_4	AF-Q46799-F1-model_v4	4.664e-79	0.981	0.995	xdhA	Xanthine dehydrogenase molybdenum-binding subunit	Nitrogen cycling	Organic N mineralisation	Ammonia production from nucleic acids	1.17.1.4	K00087
MFD02979.bin.1.139	MFD02979.bin.1.139_contig_34977_489	AF-Q46799-F1-model_v4	4.449e-80	0.949	0.997	xdhA	Xanthine dehydrogenase molybdenum-binding subunit	Nitrogen cycling	Organic N mineralisation	Ammonia production from nucleic acids	1.17.1.4	K00087
MFD02923.bin.1.83	MFD02923.bin.1.83_contig_42603_129	AF-Q46799-F1-model_v4	1.442e-74	0.947	0.997	xdhA	Xanthine dehydrogenase molybdenum-binding subunit	Nitrogen cycling	Organic N mineralisation	Ammonia production from nucleic acids	1.17.1.4	K00087
MFD09964.bin.1.7	MFD09964.bin.1.7_contig_6055_776	AF-Q46799-F1-model_v4	4.142e-76	0.975	0.999	xdhA	Xanthine dehydrogenase molybdenum-binding subunit	Nitrogen cycling	Organic N mineralisation	Ammonia production from nucleic acids	1.17.1.4	K00087
MFD00905.bin.1.53	MFD00905.bin.1.53_contig_16876_596	AF-Q46799-F1-model_v4	2.672e-76	0.986	0.995	xdhA	Xanthine dehydrogenase molybdenum-binding subunit	Nitrogen cycling	Organic N mineralisation	Ammonia production from nucleic acids	1.17.1.4	K00087
MFD02671.bin.1.57	MFD02671.bin.1.57_contig_6416_104	AF-Q46799-F1-model_v4	2.394e-74	0.957	0.989	xdhA	Xanthine dehydrogenase molybdenum-binding subunit	Nitrogen cycling	Organic N mineralisation	Ammonia production from nucleic acids	1.17.1.4	K00087
MFD08691.bin.1.5	MFD08691.bin.1.5_contig_6255_83	AF-Q46799-F1-model_v4	3.023e-79	0.978	0.993	xdhA	Xanthine dehydrogenase molybdenum-binding subunit	Nitrogen cycling	Organic N mineralisation	Ammonia production from nucleic acids	1.17.1.4	K00087
MFD04434.bin.1.46	MFD04434.bin.1.46_contig_1737_1081	AF-Q46799-F1-model_v4	3.125e-79	0.962	0.996	xdhA	Xanthine dehydrogenase molybdenum-binding subunit	Nitrogen cycling	Organic N mineralisation	Ammonia production from nucleic acids	1.17.1.4	K00087
MFD04428.bin.1.20	MFD04428.bin.1.20_contig_25902_195	AF-Q46799-F1-model_v4	3.001e-48	0.993	0.965	xdhA	Xanthine dehydrogenase molybdenum-binding subunit	Nitrogen cycling	Organic N mineralisation	Ammonia production from nucleic acids	1.17.1.4	K00087
SRR8879134rbin.12	SRR8879134rbin.12_k141_3623508_7	AF-Q46799-F1-model_v4	1.382e-71	0.923	0.996	xdhA	Xanthine dehydrogenase molybdenum-binding subunit	Nitrogen cycling	Organic N mineralisation	Ammonia production from nucleic acids	1.17.1.4	K00087
MFD09779.bin.1.238	MFD09779.bin.1.238_contig_6347_1019	AF-Q46799-F1-model_v4	2.765e-74	0.989	1	xdhA	Xanthine dehydrogenase molybdenum-binding subunit	Nitrogen cycling	Organic N mineralisation	Ammonia production from nucleic acids	1.17.1.4	K00087
MFD04716.bin.1.149	MFD04716.bin.1.149_contig_27745_122	AF-Q46799-F1-model_v4	5.853e-82	0.97	0.997	xdhA	Xanthine dehydrogenase molybdenum-binding subunit	Nitrogen cycling	Organic N mineralisation	Ammonia production from nucleic acids	1.17.1.4	K00087
MFD01138.bin.1.98	MFD01138.bin.1.98_contig_9759_400	AF-Q46799-F1-model_v4	6.423e-72	0.913	0.997	xdhA	Xanthine dehydrogenase molybdenum-binding subunit	Nitrogen cycling	Organic N mineralisation	Ammonia production from nucleic acids	1.17.1.4	K00087
SRR5690606rbin.155	SRR5690606rbin.155_k141_2265919_55	AF-Q46799-F1-model_v4	2.615e-77	0.969	0.991	xdhA	Xanthine dehydrogenase molybdenum-binding subunit	Nitrogen cycling	Organic N mineralisation	Ammonia production from nucleic acids	1.17.1.4	K00087
MFD10007.bin.1.10	MFD10007.bin.1.10_contig_74792_7	AF-Q46799-F1-model_v4	3.31e-68	0.97	0.997	xdhA	Xanthine dehydrogenase molybdenum-binding subunit	Nitrogen cycling	Organic N mineralisation	Ammonia production from nucleic acids	1.17.1.4	K00087
SRR5436190rbin.21	SRR5436190rbin.21_k141_3474708_12	AF-Q46799-F1-model_v4	2.6e-82	0.973	1	xdhA	Xanthine dehydrogenase molybdenum-binding subunit	Nitrogen cycling	Organic N mineralisation	Ammonia production from nucleic acids	1.17.1.4	K00087
MFD05674.bin.1.155	MFD05674.bin.1.155_contig_40948_16	AF-Q46799-F1-model_v4	5.042e-54	0.945	0.993	xdhA	Xanthine dehydrogenase molybdenum-binding subunit	Nitrogen cycling	Organic N mineralisation	Ammonia production from nucleic acids	1.17.1.4	K00087
MFD02416.bin.1.74	MFD02416.bin.1.74_contig_15230_861	AF-Q46799-F1-model_v4	2.465e-53	0.998	0.818	xdhA	Xanthine dehydrogenase molybdenum-binding subunit	Nitrogen cycling	Organic N mineralisation	Ammonia production from nucleic acids	1.17.1.4	K00087
MFD04212.bin.1.291	MFD04212.bin.1.291_contig_2265_1710	AF-Q46799-F1-model_v4	5.826e-71	0.963	0.989	xdhA	Xanthine dehydrogenase molybdenum-binding subunit	Nitrogen cycling	Organic N mineralisation	Ammonia production from nucleic acids	1.17.1.4	K00087
SRR11743025bin.34	SRR11743025bin.34_k141_447880_54	AF-Q46799-F1-model_v4	1.798e-79	0.985	0.996	xdhA	Xanthine dehydrogenase molybdenum-binding subunit	Nitrogen cycling	Organic N mineralisation	Ammonia production from nucleic acids	1.17.1.4	K00087
SRR8879134rbin.59	SRR8879134rbin.59_k141_99789_11	AF-Q46799-F1-model_v4	1.961e-69	0.942	1	xdhA	Xanthine dehydrogenase molybdenum-binding subunit	Nitrogen cycling	Organic N mineralisation	Ammonia production from nucleic acids	1.17.1.4	K00087
MFD04212.bin.1.214	MFD04212.bin.1.214_contig_1872_541	AF-Q46799-F1-model_v4	1.652e-77	0.97	0.988	xdhA	Xanthine dehydrogenase molybdenum-binding subunit	Nitrogen cycling	Organic N mineralisation	Ammonia production from nucleic acids	1.17.1.4	K00087
S246bin.12	S246bin.12_k141_1222873_2	AF-Q46799-F1-model_v4	1e-77	0.97	0.997	xdhA	Xanthine dehydrogenase molybdenum-binding subunit	Nitrogen cycling	Organic N mineralisation	Ammonia production from nucleic acids	1.17.1.4	K00087
