## Supplementary Tables S1-S3 for "EcoFoldDB: Protein structure-guided functional profiling of ecologically relevant microbial traits at the metagenome scale" (part 89 of 123)

### Sheet: Table S2 (continued)
Supplementary Table S2. Functional annotations of the high-quality soil MAGs*, as identified by EcoFoldDB-annotate
MFD02923.bin.1.74	MFD02923.bin.1.74_contig_12784_139	AF-Q46799-F1-model_v4	2.882e-76	0.941	0.995	xdhA	Xanthine dehydrogenase molybdenum-binding subunit	Nitrogen cycling	Organic N mineralisation	Ammonia production from nucleic acids	1.17.1.4	K00087
SRR5665213rbin.22	SRR5665213rbin.22_k141_523785_120	AF-Q46799-F1-model_v4	8.73e-77	0.958	0.997	xdhA	Xanthine dehydrogenase molybdenum-binding subunit	Nitrogen cycling	Organic N mineralisation	Ammonia production from nucleic acids	1.17.1.4	K00087
MFD02840.bin.1.233	MFD02840.bin.1.233_contig_51571_292	AF-Q46799-F1-model_v4	3.746e-68	0.977	0.997	xdhA	Xanthine dehydrogenase molybdenum-binding subunit	Nitrogen cycling	Organic N mineralisation	Ammonia production from nucleic acids	1.17.1.4	K00087
SRR3984963rbin.15	SRR3984963rbin.15_k141_140176_4	AF-Q46799-F1-model_v4	2.399e-79	0.961	0.997	xdhA	Xanthine dehydrogenase molybdenum-binding subunit	Nitrogen cycling	Organic N mineralisation	Ammonia production from nucleic acids	1.17.1.4	K00087
MFD02416.bin.1.279	MFD02416.bin.1.279_contig_10274_490	AF-Q46799-F1-model_v4	3.158e-70	0.97	0.997	xdhA	Xanthine dehydrogenase molybdenum-binding subunit	Nitrogen cycling	Organic N mineralisation	Ammonia production from nucleic acids	1.17.1.4	K00087
MFD05521.bin.1.193	MFD05521.bin.1.193_contig_61345_82	AF-Q46799-F1-model_v4	9.947e-81	0.97	1	xdhA	Xanthine dehydrogenase molybdenum-binding subunit	Nitrogen cycling	Organic N mineralisation	Ammonia production from nucleic acids	1.17.1.4	K00087
SRR12347819bin.16	SRR12347819bin.16_k141_485489_6	AF-Q46799-F1-model_v4	1.576e-65	0.905	0.997	xdhA	Xanthine dehydrogenase molybdenum-binding subunit	Nitrogen cycling	Organic N mineralisation	Ammonia production from nucleic acids	1.17.1.4	K00087
MFD09779.bin.1.294	MFD09779.bin.1.294_contig_15043_41	AF-Q46799-F1-model_v4	5.031e-79	0.974	0.997	xdhA	Xanthine dehydrogenase molybdenum-binding subunit	Nitrogen cycling	Organic N mineralisation	Ammonia production from nucleic acids	1.17.1.4	K00087
MFD05705.bin.1.32	MFD05705.bin.1.32_contig_9056_390	AF-Q46799-F1-model_v4	2.289e-63	0.97	0.997	xdhA	Xanthine dehydrogenase molybdenum-binding subunit	Nitrogen cycling	Organic N mineralisation	Ammonia production from nucleic acids	1.17.1.4	K00087
MFD00032.bin.1.156	MFD00032.bin.1.156_contig_34289_63	AF-Q46799-F1-model_v4	9.015e-68	0.963	0.989	xdhA	Xanthine dehydrogenase molybdenum-binding subunit	Nitrogen cycling	Organic N mineralisation	Ammonia production from nucleic acids	1.17.1.4	K00087
MFD09964.bin.1.142	MFD09964.bin.1.142_contig_6681_223	AF-Q46799-F1-model_v4	1.378e-56	0.877	0.902	xdhA	Xanthine dehydrogenase molybdenum-binding subunit	Nitrogen cycling	Organic N mineralisation	Ammonia production from nucleic acids	1.17.1.4	K00087
SRR8879133rbin.3	SRR8879133rbin.3_k141_412564_23	AF-Q46799-F1-model_v4	1.504e-77	0.96	0.996	xdhA	Xanthine dehydrogenase molybdenum-binding subunit	Nitrogen cycling	Organic N mineralisation	Ammonia production from nucleic acids	1.17.1.4	K00087
MFD05377.bin.1.126	MFD05377.bin.1.126_contig_60752_91	AF-Q46799-F1-model_v4	4.559e-62	0.963	1	xdhA	Xanthine dehydrogenase molybdenum-binding subunit	Nitrogen cycling	Organic N mineralisation	Ammonia production from nucleic acids	1.17.1.4	K00087
MFD01275.bin.1.248	MFD01275.bin.1.248_contig_5965_551	AF-Q46799-F1-model_v4	4.312e-71	0.972	0.996	xdhA	Xanthine dehydrogenase molybdenum-binding subunit	Nitrogen cycling	Organic N mineralisation	Ammonia production from nucleic acids	1.17.1.4	K00087
MFD09964.bin.1.68	MFD09964.bin.1.68_contig_15580_524	AF-Q46799-F1-model_v4	1.582e-75	0.976	1	xdhA	Xanthine dehydrogenase molybdenum-binding subunit	Nitrogen cycling	Organic N mineralisation	Ammonia production from nucleic acids	1.17.1.4	K00087
MFD10007.bin.c.2	MFD10007.bin.c.2_contig_7625_1697	AF-Q46799-F1-model_v4	2.003e-76	0.958	0.997	xdhA	Xanthine dehydrogenase molybdenum-binding subunit	Nitrogen cycling	Organic N mineralisation	Ammonia production from nucleic acids	1.17.1.4	K00087
MFD05442.bin.1.6	MFD05442.bin.1.6_contig_7164_787	AF-Q46799-F1-model_v4	4.249e-72	0.972	0.993	xdhA	Xanthine dehydrogenase molybdenum-binding subunit	Nitrogen cycling	Organic N mineralisation	Ammonia production from nucleic acids	1.17.1.4	K00087
MFD09603.bin.1.401	MFD09603.bin.1.401_contig_82174_28	AF-Q46799-F1-model_v4	5.611e-79	0.974	0.997	xdhA	Xanthine dehydrogenase molybdenum-binding subunit	Nitrogen cycling	Organic N mineralisation	Ammonia production from nucleic acids	1.17.1.4	K00087
SRR8881005rbin.1	SRR8881005rbin.1_k141_881350_22	AF-Q46799-F1-model_v4	1.086e-94	0.977	0.993	xdhA	Xanthine dehydrogenase molybdenum-binding subunit	Nitrogen cycling	Organic N mineralisation	Ammonia production from nucleic acids	1.17.1.4	K00087
SRR3985389rbin.15	SRR3985389rbin.15_k141_202927_47	AF-Q46799-F1-model_v4	6.022e-72	0.968	0.993	xdhA	Xanthine dehydrogenase molybdenum-binding subunit	Nitrogen cycling	Organic N mineralisation	Ammonia production from nucleic acids	1.17.1.4	K00087
MFD03346.bin.1.149	MFD03346.bin.1.149_contig_1838_216	AF-Q46799-F1-model_v4	2.006e-54	0.962	0.855	xdhA	Xanthine dehydrogenase molybdenum-binding subunit	Nitrogen cycling	Organic N mineralisation	Ammonia production from nucleic acids	1.17.1.4	K00087
MFD04463.bin.1.296	MFD04463.bin.1.296_contig_6335_117	AF-Q46799-F1-model_v4	9.381e-80	0.966	0.995	xdhA	Xanthine dehydrogenase molybdenum-binding subunit	Nitrogen cycling	Organic N mineralisation	Ammonia production from nucleic acids	1.17.1.4	K00087
SRR7468592rbin.1	SRR7468592rbin.1_k141_1864_66	AF-Q46799-F1-model_v4	1.209e-72	0.968	0.996	xdhA	Xanthine dehydrogenase molybdenum-binding subunit	Nitrogen cycling	Organic N mineralisation	Ammonia production from nucleic acids	1.17.1.4	K00087
MFD02832.bin.1.184	MFD02832.bin.1.184_contig_19262_50	AF-Q46799-F1-model_v4	2.275e-77	0.984	0.997	xdhA	Xanthine dehydrogenase molybdenum-binding subunit	Nitrogen cycling	Organic N mineralisation	Ammonia production from nucleic acids	1.17.1.4	K00087
MFD09603.bin.1.8	MFD09603.bin.1.8_contig_421_311	AF-Q46799-F1-model_v4	2.041e-81	0.97	0.997	xdhA	Xanthine dehydrogenase molybdenum-binding subunit	Nitrogen cycling	Organic N mineralisation	Ammonia production from nucleic acids	1.17.1.4	K00087
MFD04850.bin.1.220	MFD04850.bin.1.220_contig_109160_12	AF-Q46799-F1-model_v4	2.742e-74	0.969	0.989	xdhA	Xanthine dehydrogenase molybdenum-binding subunit	Nitrogen cycling	Organic N mineralisation	Ammonia production from nucleic acids	1.17.1.4	K00087
MFD09779.bin.1.69	MFD09779.bin.1.69_contig_21579_514	AF-Q46799-F1-model_v4	4.283e-81	0.989	1	xdhA	Xanthine dehydrogenase molybdenum-binding subunit	Nitrogen cycling	Organic N mineralisation	Ammonia production from nucleic acids	1.17.1.4	K00087
MFD04944.bin.1.227	MFD04944.bin.1.227_contig_15156_1099	AF-Q46799-F1-model_v4	1.054e-80	0.972	0.995	xdhA	Xanthine dehydrogenase molybdenum-binding subunit	Nitrogen cycling	Organic N mineralisation	Ammonia production from nucleic acids	1.17.1.4	K00087
SRR6195974rbin.2	SRR6195974rbin.2_k141_824918_5	AF-Q46799-F1-model_v4	2.122e-76	0.948	0.999	xdhA	Xanthine dehydrogenase molybdenum-binding subunit	Nitrogen cycling	Organic N mineralisation	Ammonia production from nucleic acids	1.17.1.4	K00087
SRR8879134rbin.59	SRR8879134rbin.59_k141_3945235_36	AF-Q46799-F1-model_v4	1.516e-83	0.981	0.997	xdhA	Xanthine dehydrogenase molybdenum-binding subunit	Nitrogen cycling	Organic N mineralisation	Ammonia production from nucleic acids	1.17.1.4	K00087
MFD00008.bin.1.47	MFD00008.bin.1.47_contig_29744_8	AF-Q46799-F1-model_v4	3.105e-66	0.959	0.996	xdhA	Xanthine dehydrogenase molybdenum-binding subunit	Nitrogen cycling	Organic N mineralisation	Ammonia production from nucleic acids	1.17.1.4	K00087
SRR11794808bin.21	SRR11794808bin.21_k141_82063_18	AF-Q46799-F1-model_v4	3.663e-79	0.98	0.995	xdhA	Xanthine dehydrogenase molybdenum-binding subunit	Nitrogen cycling	Organic N mineralisation	Ammonia production from nucleic acids	1.17.1.4	K00087
SRR5582390rbin.20	SRR5582390rbin.20_k141_2307064_48	AF-Q46799-F1-model_v4	2.64e-76	0.97	0.989	xdhA	Xanthine dehydrogenase molybdenum-binding subunit	Nitrogen cycling	Organic N mineralisation	Ammonia production from nucleic acids	1.17.1.4	K00087
MFD04580.bin.1.164	MFD04580.bin.1.164_contig_67140_248	AF-Q46799-F1-model_v4	7.521e-64	0.949	0.824	xdhA	Xanthine dehydrogenase molybdenum-binding subunit	Nitrogen cycling	Organic N mineralisation	Ammonia production from nucleic acids	1.17.1.4	K00087
SRR5579883rbin.35	SRR5579883rbin.35_k141_181113_285	AF-Q46799-F1-model_v4	1.455e-90	0.967	0.993	xdhA	Xanthine dehydrogenase molybdenum-binding subunit	Nitrogen cycling	Organic N mineralisation	Ammonia production from nucleic acids	1.17.1.4	K00087
SRR8205303rbin.1	SRR8205303rbin.1_k141_772971_14	AF-Q46799-F1-model_v4	6.015e-50	0.94	0.993	xdhA	Xanthine dehydrogenase molybdenum-binding subunit	Nitrogen cycling	Organic N mineralisation	Ammonia production from nucleic acids	1.17.1.4	K00087
MFD09848.bin.1.119	MFD09848.bin.1.119_contig_3536_42	AF-Q46799-F1-model_v4	6.349e-70	0.943	1	xdhA	Xanthine dehydrogenase molybdenum-binding subunit	Nitrogen cycling	Organic N mineralisation	Ammonia production from nucleic acids	1.17.1.4	K00087
zpcx_8rbin.22	zpcx_8rbin.22_k141_693986_18	AF-Q46799-F1-model_v4	8.209e-72	0.972	0.989	xdhA	Xanthine dehydrogenase molybdenum-binding subunit	Nitrogen cycling	Organic N mineralisation	Ammonia production from nucleic acids	1.17.1.4	K00087
MFD04944.bin.1.66	MFD04944.bin.1.66_contig_10673_264	AF-Q46799-F1-model_v4	5.444e-71	0.941	0.997	xdhA	Xanthine dehydrogenase molybdenum-binding subunit	Nitrogen cycling	Organic N mineralisation	Ammonia production from nucleic acids	1.17.1.4	K00087
MFD01721.bin.1.56	MFD01721.bin.1.56_contig_20194_1067	AF-Q46799-F1-model_v4	3.079e-77	0.967	0.997	xdhA	Xanthine dehydrogenase molybdenum-binding subunit	Nitrogen cycling	Organic N mineralisation	Ammonia production from nucleic acids	1.17.1.4	K00087
MFD09779.bin.1.239	MFD09779.bin.1.239_contig_47147_513	AF-Q46799-F1-model_v4	4.607e-81	0.983	0.991	xdhA	Xanthine dehydrogenase molybdenum-binding subunit	Nitrogen cycling	Organic N mineralisation	Ammonia production from nucleic acids	1.17.1.4	K00087
MFD04780.bin.1.217	MFD04780.bin.1.217_contig_18135_814	AF-Q46799-F1-model_v4	1.291e-67	0.955	0.996	xdhA	Xanthine dehydrogenase molybdenum-binding subunit	Nitrogen cycling	Organic N mineralisation	Ammonia production from nucleic acids	1.17.1.4	K00087
MFD05502.bin.1.41	MFD05502.bin.1.41_contig_20382_202	AF-Q46799-F1-model_v4	3.026e-79	0.961	0.996	xdhA	Xanthine dehydrogenase molybdenum-binding subunit	Nitrogen cycling	Organic N mineralisation	Ammonia production from nucleic acids	1.17.1.4	K00087
SRR11622287bin.8	SRR11622287bin.8_k141_877752_27	AF-Q46799-F1-model_v4	1.096e-78	0.971	0.997	xdhA	Xanthine dehydrogenase molybdenum-binding subunit	Nitrogen cycling	Organic N mineralisation	Ammonia production from nucleic acids	1.17.1.4	K00087
SRR7142033rbin.9	SRR7142033rbin.9_k141_41268_245	AF-Q46799-F1-model_v4	7.181e-75	0.968	0.996	xdhA	Xanthine dehydrogenase molybdenum-binding subunit	Nitrogen cycling	Organic N mineralisation	Ammonia production from nucleic acids	1.17.1.4	K00087
MFD06092.bin.c.1	MFD06092.bin.c.1_contig_3719_3464	AF-Q46799-F1-model_v4	6.388e-66	0.952	0.996	xdhA	Xanthine dehydrogenase molybdenum-binding subunit	Nitrogen cycling	Organic N mineralisation	Ammonia production from nucleic acids	1.17.1.4	K00087
SRR6266542rbin.2	SRR6266542rbin.2_k141_304717_30	AF-Q46799-F1-model_v4	5.45e-76	0.965	0.989	xdhA	Xanthine dehydrogenase molybdenum-binding subunit	Nitrogen cycling	Organic N mineralisation	Ammonia production from nucleic acids	1.17.1.4	K00087
MFD04716.bin.1.66	MFD04716.bin.1.66_contig_4828_179	AF-Q46799-F1-model_v4	7.419e-80	0.954	0.997	xdhA	Xanthine dehydrogenase molybdenum-binding subunit	Nitrogen cycling	Organic N mineralisation	Ammonia production from nucleic acids	1.17.1.4	K00087
MFD05674.bin.1.108	MFD05674.bin.1.108_contig_34354_524	AF-Q46799-F1-model_v4	4.494e-72	0.962	0.989	xdhA	Xanthine dehydrogenase molybdenum-binding subunit	Nitrogen cycling	Organic N mineralisation	Ammonia production from nucleic acids	1.17.1.4	K00087
MFD09848.bin.1.29	MFD09848.bin.1.29_contig_10678_152	AF-Q46799-F1-model_v4	2.404e-75	0.951	0.989	xdhA	Xanthine dehydrogenase molybdenum-binding subunit	Nitrogen cycling	Organic N mineralisation	Ammonia production from nucleic acids	1.17.1.4	K00087
MFD09286.bin.1.255	MFD09286.bin.1.255_contig_28495_441	AF-Q46799-F1-model_v4	9.221e-68	0.954	0.996	xdhA	Xanthine dehydrogenase molybdenum-binding subunit	Nitrogen cycling	Organic N mineralisation	Ammonia production from nucleic acids	1.17.1.4	K00087
SRR2059973rbin.19	SRR2059973rbin.19_k141_35279_465	AF-Q46799-F1-model_v4	6.229e-75	0.984	1	xdhA	Xanthine dehydrogenase molybdenum-binding subunit	Nitrogen cycling	Organic N mineralisation	Ammonia production from nucleic acids	1.17.1.4	K00087
SRR9691058rbin.22	SRR9691058rbin.22_k141_854264_2	AF-Q46799-F1-model_v4	5.475e-75	0.928	0.989	xdhA	Xanthine dehydrogenase molybdenum-binding subunit	Nitrogen cycling	Organic N mineralisation	Ammonia production from nucleic acids	1.17.1.4	K00087
MFD05684.bin.1.343	MFD05684.bin.1.343_contig_13764_221	AF-Q46799-F1-model_v4	6.926e-75	0.972	0.989	xdhA	Xanthine dehydrogenase molybdenum-binding subunit	Nitrogen cycling	Organic N mineralisation	Ammonia production from nucleic acids	1.17.1.4	K00087
MFD04212.bin.1.152	MFD04212.bin.1.152_contig_14778_643	AF-Q46799-F1-model_v4	2.902e-73	0.961	0.989	xdhA	Xanthine dehydrogenase molybdenum-binding subunit	Nitrogen cycling	Organic N mineralisation	Ammonia production from nucleic acids	1.17.1.4	K00087
MFD09286.bin.1.160	MFD09286.bin.1.160_contig_28675_402	AF-Q46799-F1-model_v4	7.254e-81	0.969	0.997	xdhA	Xanthine dehydrogenase molybdenum-binding subunit	Nitrogen cycling	Organic N mineralisation	Ammonia production from nucleic acids	1.17.1.4	K00087
MFD09964.bin.1.28	MFD09964.bin.1.28_contig_52869_134	AF-Q46799-F1-model_v4	1.14e-78	0.986	1	xdhA	Xanthine dehydrogenase molybdenum-binding subunit	Nitrogen cycling	Organic N mineralisation	Ammonia production from nucleic acids	1.17.1.4	K00087
MFD06714.bin.1.229	MFD06714.bin.1.229_contig_25239_359	AF-Q46799-F1-model_v4	1.566e-62	0.988	0.903	xdhA	Xanthine dehydrogenase molybdenum-binding subunit	Nitrogen cycling	Organic N mineralisation	Ammonia production from nucleic acids	1.17.1.4	K00087
SRR11833507bin.9	SRR11833507bin.9_k141_1153647_10	AF-Q46799-F1-model_v4	7.538e-68	0.951	0.995	xdhA	Xanthine dehydrogenase molybdenum-binding subunit	Nitrogen cycling	Organic N mineralisation	Ammonia production from nucleic acids	1.17.1.4	K00087
MFD09222.bin.1.114	MFD09222.bin.1.114_contig_77975_1583	AF-Q46799-F1-model_v4	5.391e-84	0.975	0.997	xdhA	Xanthine dehydrogenase molybdenum-binding subunit	Nitrogen cycling	Organic N mineralisation	Ammonia production from nucleic acids	1.17.1.4	K00087
MFD09964.bin.1.364	MFD09964.bin.1.364_contig_41170_131	AF-Q46799-F1-model_v4	9.978e-89	0.969	0.997	xdhA	Xanthine dehydrogenase molybdenum-binding subunit	Nitrogen cycling	Organic N mineralisation	Ammonia production from nucleic acids	1.17.1.4	K00087
SRR11613400bin.54	SRR11613400bin.54_k141_2981895_8	AF-Q46799-F1-model_v4	4.985e-72	0.918	0.989	xdhA	Xanthine dehydrogenase molybdenum-binding subunit	Nitrogen cycling	Organic N mineralisation	Ammonia production from nucleic acids	1.17.1.4	K00087
MFD05684.bin.1.89	MFD05684.bin.1.89_contig_86550_16	AF-Q46799-F1-model_v4	1.219e-81	0.977	0.997	xdhA	Xanthine dehydrogenase molybdenum-binding subunit	Nitrogen cycling	Organic N mineralisation	Ammonia production from nucleic acids	1.17.1.4	K00087
MFD05521.bin.1.2	MFD05521.bin.1.2_contig_28295_157	AF-Q46799-F1-model_v4	1.161e-80	0.975	0.997	xdhA	Xanthine dehydrogenase molybdenum-binding subunit	Nitrogen cycling	Organic N mineralisation	Ammonia production from nucleic acids	1.17.1.4	K00087
SRR5438094rbin.2	SRR5438094rbin.2_k141_431710_4	AF-Q46799-F1-model_v4	2.162e-69	0.973	0.996	xdhA	Xanthine dehydrogenase molybdenum-binding subunit	Nitrogen cycling	Organic N mineralisation	Ammonia production from nucleic acids	1.17.1.4	K00087
MFD05684.bin.1.350	MFD05684.bin.1.350_contig_104504_27	AF-Q46799-F1-model_v4	1.094e-76	0.981	0.996	xdhA	Xanthine dehydrogenase molybdenum-binding subunit	Nitrogen cycling	Organic N mineralisation	Ammonia production from nucleic acids	1.17.1.4	K00087
SRR12277192bin.3	SRR12277192bin.3_k141_93471_48	AF-Q46799-F1-model_v4	3.476e-81	0.929	0.997	xdhA	Xanthine dehydrogenase molybdenum-binding subunit	Nitrogen cycling	Organic N mineralisation	Ammonia production from nucleic acids	1.17.1.4	K00087
MFD04540.bin.1.19	MFD04540.bin.1.19_contig_33136_649	AF-Q46799-F1-model_v4	1.59e-79	0.979	0.997	xdhA	Xanthine dehydrogenase molybdenum-binding subunit	Nitrogen cycling	Organic N mineralisation	Ammonia production from nucleic acids	1.17.1.4	K00087
SRR3984962rbin.17	SRR3984962rbin.17_k141_526653_89	AF-Q46799-F1-model_v4	2.151e-75	0.987	0.991	xdhA	Xanthine dehydrogenase molybdenum-binding subunit	Nitrogen cycling	Organic N mineralisation	Ammonia production from nucleic acids	1.17.1.4	K00087
MFD05705.bin.1.31	MFD05705.bin.1.31_contig_47589_1119	AF-Q46799-F1-model_v4	6.531e-76	0.997	0.964	xdhA	Xanthine dehydrogenase molybdenum-binding subunit	Nitrogen cycling	Organic N mineralisation	Ammonia production from nucleic acids	1.17.1.4	K00087
SRR5579864rbin.15	SRR5579864rbin.15_k141_1088722_15	AF-Q46799-F1-model_v4	1.728e-75	0.974	0.989	xdhA	Xanthine dehydrogenase molybdenum-binding subunit	Nitrogen cycling	Organic N mineralisation	Ammonia production from nucleic acids	1.17.1.4	K00087
MFD02242.bin.1.84	MFD02242.bin.1.84_contig_57474_68	AF-Q46799-F1-model_v4	1.937e-67	0.976	0.997	xdhA	Xanthine dehydrogenase molybdenum-binding subunit	Nitrogen cycling	Organic N mineralisation	Ammonia production from nucleic acids	1.17.1.4	K00087
MFD09212.bin.1.130	MFD09212.bin.1.130_contig_14884_50	AF-Q46799-F1-model_v4	4.158e-74	0.976	0.989	xdhA	Xanthine dehydrogenase molybdenum-binding subunit	Nitrogen cycling	Organic N mineralisation	Ammonia production from nucleic acids	1.17.1.4	K00087
MFD00962.bin.1.253	MFD00962.bin.1.253_contig_54410_29	AF-Q46799-F1-model_v4	8.587e-80	0.96	0.997	xdhA	Xanthine dehydrogenase molybdenum-binding subunit	Nitrogen cycling	Organic N mineralisation	Ammonia production from nucleic acids	1.17.1.4	K00087
MFD02923.bin.1.41	MFD02923.bin.1.41_contig_6442_2002	AF-Q46799-F1-model_v4	5.62e-68	0.949	0.996	xdhA	Xanthine dehydrogenase molybdenum-binding subunit	Nitrogen cycling	Organic N mineralisation	Ammonia production from nucleic acids	1.17.1.4	K00087
MFD02923.bin.1.132	MFD02923.bin.1.132_contig_8457_401	AF-Q46799-F1-model_v4	6.533e-78	0.954	0.997	xdhA	Xanthine dehydrogenase molybdenum-binding subunit	Nitrogen cycling	Organic N mineralisation	Ammonia production from nucleic acids	1.17.1.4	K00087
SRR10376087bin.127	SRR10376087bin.127_k141_517610_1	AF-Q46799-F1-model_v4	4.308e-84	0.999	0.916	xdhA	Xanthine dehydrogenase molybdenum-binding subunit	Nitrogen cycling	Organic N mineralisation	Ammonia production from nucleic acids	1.17.1.4	K00087
SRR8438992rbin.4	SRR8438992rbin.4_k141_172740_119	AF-Q46799-F1-model_v4	2.527e-70	0.891	1	xdhA	Xanthine dehydrogenase molybdenum-binding subunit	Nitrogen cycling	Organic N mineralisation	Ammonia production from nucleic acids	1.17.1.4	K00087
MFD03804.bin.1.249	MFD03804.bin.1.249_contig_4072_76	AF-Q46799-F1-model_v4	1.937e-74	0.948	0.997	xdhA	Xanthine dehydrogenase molybdenum-binding subunit	Nitrogen cycling	Organic N mineralisation	Ammonia production from nucleic acids	1.17.1.4	K00087
MFD00822.bin.1.185	MFD00822.bin.1.185_contig_59519_240	AF-Q46799-F1-model_v4	2.102e-69	0.931	1	xdhA	Xanthine dehydrogenase molybdenum-binding subunit	Nitrogen cycling	Organic N mineralisation	Ammonia production from nucleic acids	1.17.1.4	K00087
SRR11613358bin.52	SRR11613358bin.52_k141_3051982_6	AF-Q46799-F1-model_v4	2.852e-92	0.965	0.997	xdhA	Xanthine dehydrogenase molybdenum-binding subunit	Nitrogen cycling	Organic N mineralisation	Ammonia production from nucleic acids	1.17.1.4	K00087
MFD05841.bin.1.71	MFD05841.bin.1.71_contig_23244_810	AF-Q46799-F1-model_v4	5.632e-68	0.97	0.997	xdhA	Xanthine dehydrogenase molybdenum-binding subunit	Nitrogen cycling	Organic N mineralisation	Ammonia production from nucleic acids	1.17.1.4	K00087
SRR11835809bin.33	SRR11835809bin.33_k141_6812667_80	AF-Q46799-F1-model_v4	7.236e-56	0.972	0.988	xdhA	Xanthine dehydrogenase molybdenum-binding subunit	Nitrogen cycling	Organic N mineralisation	Ammonia production from nucleic acids	1.17.1.4	K00087
MFD02579.bin.1.16	MFD02579.bin.1.16_contig_10531_226	AF-Q46799-F1-model_v4	3.908e-64	0.971	0.996	xdhA	Xanthine dehydrogenase molybdenum-binding subunit	Nitrogen cycling	Organic N mineralisation	Ammonia production from nucleic acids	1.17.1.4	K00087
MFD05674.bin.c.2	MFD05674.bin.c.2_contig_36424_2480	AF-Q46799-F1-model_v4	5.224e-86	0.973	1	xdhA	Xanthine dehydrogenase molybdenum-binding subunit	Nitrogen cycling	Organic N mineralisation	Ammonia production from nucleic acids	1.17.1.4	K00087
SRR10954966bin.5	SRR10954966bin.5_k141_147615_22	AF-Q46799-F1-model_v4	3.717e-77	0.979	0.997	xdhA	Xanthine dehydrogenase molybdenum-binding subunit	Nitrogen cycling	Organic N mineralisation	Ammonia production from nucleic acids	1.17.1.4	K00087
SRR5579883rbin.24	SRR5579883rbin.24_k141_168547_34	AF-Q46799-F1-model_v4	7.816e-62	0.957	0.997	xdhA	Xanthine dehydrogenase molybdenum-binding subunit	Nitrogen cycling	Organic N mineralisation	Ammonia production from nucleic acids	1.17.1.4	K00087
SRR5919109rbin.6	SRR5919109rbin.6_k141_326398_82	AF-Q46799-F1-model_v4	1.791e-73	0.93	0.989	xdhA	Xanthine dehydrogenase molybdenum-binding subunit	Nitrogen cycling	Organic N mineralisation	Ammonia production from nucleic acids	1.17.1.4	K00087
SRR9691019rbin.10	SRR9691019rbin.10_k141_97633_1	AF-Q46799-F1-model_v4	2.849e-82	0.975	0.932	xdhA	Xanthine dehydrogenase molybdenum-binding subunit	Nitrogen cycling	Organic N mineralisation	Ammonia production from nucleic acids	1.17.1.4	K00087
MFD02416.bin.1.208	MFD02416.bin.1.208_contig_14733_540	AF-Q46799-F1-model_v4	1.294e-77	0.946	0.997	xdhA	Xanthine dehydrogenase molybdenum-binding subunit	Nitrogen cycling	Organic N mineralisation	Ammonia production from nucleic acids	1.17.1.4	K00087
SRR11671582bin.5	SRR11671582bin.5_k141_1573368_4	AF-Q46799-F1-model_v4	5.223e-72	0.951	0.997	xdhA	Xanthine dehydrogenase molybdenum-binding subunit	Nitrogen cycling	Organic N mineralisation	Ammonia production from nucleic acids	1.17.1.4	K00087
MFD03346.bin.1.144	MFD03346.bin.1.144_contig_14774_291	AF-Q46799-F1-model_v4	3.268e-66	0.954	0.996	xdhA	Xanthine dehydrogenase molybdenum-binding subunit	Nitrogen cycling	Organic N mineralisation	Ammonia production from nucleic acids	1.17.1.4	K00087
R105bin.2	R105bin.2_k141_2220028_8	AF-Q46799-F1-model_v4	6.723e-63	0.971	0.997	xdhA	Xanthine dehydrogenase molybdenum-binding subunit	Nitrogen cycling	Organic N mineralisation	Ammonia production from nucleic acids	1.17.1.4	K00087
MFD00962.bin.2.81	MFD00962.bin.2.81_contig_70904_483	AF-Q46799-F1-model_v4	1.96e-76	0.976	0.999	xdhA	Xanthine dehydrogenase molybdenum-binding subunit	Nitrogen cycling	Organic N mineralisation	Ammonia production from nucleic acids	1.17.1.4	K00087
MFD02416.bin.1.282	MFD02416.bin.1.282_contig_30095_207	AF-Q46799-F1-model_v4	2.75e-79	0.978	1	xdhA	Xanthine dehydrogenase molybdenum-binding subunit	Nitrogen cycling	Organic N mineralisation	Ammonia production from nucleic acids	1.17.1.4	K00087
MFD05442.bin.2.26	MFD05442.bin.2.26_contig_4072_594	AF-Q46799-F1-model_v4	1.118e-71	0.946	0.997	xdhA	Xanthine dehydrogenase molybdenum-binding subunit	Nitrogen cycling	Organic N mineralisation	Ammonia production from nucleic acids	1.17.1.4	K00087
MFD09206.bin.1.75	MFD09206.bin.1.75_contig_3611_321	AF-Q46799-F1-model_v4	7.779e-84	0.983	0.997	xdhA	Xanthine dehydrogenase molybdenum-binding subunit	Nitrogen cycling	Organic N mineralisation	Ammonia production from nucleic acids	1.17.1.4	K00087
SRR12170516bin.20	SRR12170516bin.20_k141_670689_39	AF-Q46799-F1-model_v4	6.728e-78	0.958	0.997	xdhA	Xanthine dehydrogenase molybdenum-binding subunit	Nitrogen cycling	Organic N mineralisation	Ammonia production from nucleic acids	1.17.1.4	K00087
MFD09603.bin.1.32	MFD09603.bin.1.32_contig_1906_448	AF-Q46799-F1-model_v4	1.029e-74	0.965	0.989	xdhA	Xanthine dehydrogenase molybdenum-binding subunit	Nitrogen cycling	Organic N mineralisation	Ammonia production from nucleic acids	1.17.1.4	K00087
SRR5262248rbin.40	SRR5262248rbin.40_k141_11337030_8	AF-Q46799-F1-model_v4	2.736e-69	0.969	0.997	xdhA	Xanthine dehydrogenase molybdenum-binding subunit	Nitrogen cycling	Organic N mineralisation	Ammonia production from nucleic acids	1.17.1.4	K00087
MFD10064.bin.3.223	MFD10064.bin.3.223_contig_8_810	AF-Q46799-F1-model_v4	1.341e-76	0.961	0.989	xdhA	Xanthine dehydrogenase molybdenum-binding subunit	Nitrogen cycling	Organic N mineralisation	Ammonia production from nucleic acids	1.17.1.4	K00087
MFD02979.bin.1.237	MFD02979.bin.1.237_contig_50992_509	AF-Q46799-F1-model_v4	1.504e-63	0.986	0.838	xdhA	Xanthine dehydrogenase molybdenum-binding subunit	Nitrogen cycling	Organic N mineralisation	Ammonia production from nucleic acids	1.17.1.4	K00087
MFD00964.bin.1.245	MFD00964.bin.1.245_contig_17937_615	AF-Q46799-F1-model_v4	1.742e-71	0.975	0.993	xdhA	Xanthine dehydrogenase molybdenum-binding subunit	Nitrogen cycling	Organic N mineralisation	Ammonia production from nucleic acids	1.17.1.4	K00087
SRR5512143rbin.1	SRR5512143rbin.1_k141_676807_5	AF-Q46799-F1-model_v4	2.154e-70	0.963	0.996	xdhA	Xanthine dehydrogenase molybdenum-binding subunit	Nitrogen cycling	Organic N mineralisation	Ammonia production from nucleic acids	1.17.1.4	K00087
SRR8861596bin.27	SRR8861596bin.27_k141_1685058_2	AF-Q46799-F1-model_v4	6.553e-77	0.966	0.995	xdhA	Xanthine dehydrogenase molybdenum-binding subunit	Nitrogen cycling	Organic N mineralisation	Ammonia production from nucleic acids	1.17.1.4	K00087
MFD04944.bin.1.328	MFD04944.bin.1.328_contig_47771_205	AF-Q46799-F1-model_v4	5.254e-71	0.948	0.989	xdhA	Xanthine dehydrogenase molybdenum-binding subunit	Nitrogen cycling	Organic N mineralisation	Ammonia production from nucleic acids	1.17.1.4	K00087
MFD05088.bin.1.118	MFD05088.bin.1.118_contig_49559_12	AF-Q46799-F1-model_v4	6.178e-80	0.982	1	xdhA	Xanthine dehydrogenase molybdenum-binding subunit	Nitrogen cycling	Organic N mineralisation	Ammonia production from nucleic acids	1.17.1.4	K00087
MFD05942.bin.1.97	MFD05942.bin.1.97_contig_17819_1647	AF-Q46799-F1-model_v4	4.971e-81	0.955	0.997	xdhA	Xanthine dehydrogenase molybdenum-binding subunit	Nitrogen cycling	Organic N mineralisation	Ammonia production from nucleic acids	1.17.1.4	K00087
MFD05502.bin.1.132	MFD05502.bin.1.132_contig_6420_1287	AF-Q46799-F1-model_v4	1.525e-79	0.963	0.997	xdhA	Xanthine dehydrogenase molybdenum-binding subunit	Nitrogen cycling	Organic N mineralisation	Ammonia production from nucleic acids	1.17.1.4	K00087
MFD04212.bin.1.186	MFD04212.bin.1.186_contig_3647_66	AF-Q46799-F1-model_v4	4.513e-72	0.951	0.989	xdhA	Xanthine dehydrogenase molybdenum-binding subunit	Nitrogen cycling	Organic N mineralisation	Ammonia production from nucleic acids	1.17.1.4	K00087
SRR1586291rbin.1	SRR1586291rbin.1_k141_48630_35	AF-Q46799-F1-model_v4	7.688e-67	0.941	0.993	xdhA	Xanthine dehydrogenase molybdenum-binding subunit	Nitrogen cycling	Organic N mineralisation	Ammonia production from nucleic acids	1.17.1.4	K00087
SRR11829118bin.4	SRR11829118bin.4_k141_227639_19	AF-Q46799-F1-model_v4	2.118e-77	0.97	1	xdhA	Xanthine dehydrogenase molybdenum-binding subunit	Nitrogen cycling	Organic N mineralisation	Ammonia production from nucleic acids	1.17.1.4	K00087
SRR8861596bin.27	SRR8861596bin.27_k141_1354813_1	AF-Q46799-F1-model_v4	1.164e-77	0.967	0.996	xdhA	Xanthine dehydrogenase molybdenum-binding subunit	Nitrogen cycling	Organic N mineralisation	Ammonia production from nucleic acids	1.17.1.4	K00087
MFD05377.bin.1.65	MFD05377.bin.1.65_contig_64765_553	AF-Q46799-F1-model_v4	1.435e-68	0.954	0.996	xdhA	Xanthine dehydrogenase molybdenum-binding subunit	Nitrogen cycling	Organic N mineralisation	Ammonia production from nucleic acids	1.17.1.4	K00087
MFD05513.bin.1.175	MFD05513.bin.1.175_contig_47279_131	AF-Q46799-F1-model_v4	6.51e-80	0.979	0.993	xdhA	Xanthine dehydrogenase molybdenum-binding subunit	Nitrogen cycling	Organic N mineralisation	Ammonia production from nucleic acids	1.17.1.4	K00087
MFD04850.bin.1.304	MFD04850.bin.1.304_contig_137125_14	AF-Q46799-F1-model_v4	8.577e-79	0.983	1	xdhA	Xanthine dehydrogenase molybdenum-binding subunit	Nitrogen cycling	Organic N mineralisation	Ammonia production from nucleic acids	1.17.1.4	K00087
MFD05512.bin.1.230	MFD05512.bin.1.230_contig_15775_868	AF-Q46799-F1-model_v4	1.489e-78	0.948	1	xdhA	Xanthine dehydrogenase molybdenum-binding subunit	Nitrogen cycling	Organic N mineralisation	Ammonia production from nucleic acids	1.17.1.4	K00087
SRR7093792rbin.29	SRR7093792rbin.29_k141_3982351_22	AF-Q46799-F1-model_v4	3.953e-71	0.994	0.991	xdhA	Xanthine dehydrogenase molybdenum-binding subunit	Nitrogen cycling	Organic N mineralisation	Ammonia production from nucleic acids	1.17.1.4	K00087
SRR7142034rbin.10	SRR7142034rbin.10_k141_133216_257	AF-Q46799-F1-model_v4	4.084e-76	0.945	0.997	xdhA	Xanthine dehydrogenase molybdenum-binding subunit	Nitrogen cycling	Organic N mineralisation	Ammonia production from nucleic acids	1.17.1.4	K00087
MFD02840.bin.1.418	MFD02840.bin.1.418_contig_30310_226	AF-Q46799-F1-model_v4	3.609e-69	0.89	0.996	xdhA	Xanthine dehydrogenase molybdenum-binding subunit	Nitrogen cycling	Organic N mineralisation	Ammonia production from nucleic acids	1.17.1.4	K00087
SRR11742948bin.2	SRR11742948bin.2_k141_736507_87	AF-Q46799-F1-model_v4	1.325e-87	0.986	1	xdhA	Xanthine dehydrogenase molybdenum-binding subunit	Nitrogen cycling	Organic N mineralisation	Ammonia production from nucleic acids	1.17.1.4	K00087
SRR5581483rbin.43	SRR5581483rbin.43_k141_737345_82	AF-Q46799-F1-model_v4	4.542e-69	0.899	0.993	xdhA	Xanthine dehydrogenase molybdenum-binding subunit	Nitrogen cycling	Organic N mineralisation	Ammonia production from nucleic acids	1.17.1.4	K00087
SRR3970034rbin.40	SRR3970034rbin.40_k141_214582_5	AF-Q46799-F1-model_v4	2.12e-78	0.933	0.993	xdhA	Xanthine dehydrogenase molybdenum-binding subunit	Nitrogen cycling	Organic N mineralisation	Ammonia production from nucleic acids	1.17.1.4	K00087
SRR5205085rbin.4	SRR5205085rbin.4_k141_1139971_1	AF-Q46799-F1-model_v4	2.56e-74	0.974	0.996	xdhA	Xanthine dehydrogenase molybdenum-binding subunit	Nitrogen cycling	Organic N mineralisation	Ammonia production from nucleic acids	1.17.1.4	K00087
MFD09018.bin.1.68	MFD09018.bin.1.68_contig_28849_199	AF-Q46799-F1-model_v4	6.467e-68	0.988	0.827	xdhA	Xanthine dehydrogenase molybdenum-binding subunit	Nitrogen cycling	Organic N mineralisation	Ammonia production from nucleic acids	1.17.1.4	K00087
MFD05684.bin.1.417	MFD05684.bin.1.417_contig_20563_329	AF-Q46799-F1-model_v4	4.95e-72	0.952	1	xdhA	Xanthine dehydrogenase molybdenum-binding subunit	Nitrogen cycling	Organic N mineralisation	Ammonia production from nucleic acids	1.17.1.4	K00087
MFD04580.bin.1.136	MFD04580.bin.1.136_contig_9661_76	AF-Q46799-F1-model_v4	1.714e-70	0.96	0.989	xdhA	Xanthine dehydrogenase molybdenum-binding subunit	Nitrogen cycling	Organic N mineralisation	Ammonia production from nucleic acids	1.17.1.4	K00087
MFD02809.bin.1.263	MFD02809.bin.1.263_contig_33207_837	AF-Q46799-F1-model_v4	6.9e-67	0.976	0.997	xdhA	Xanthine dehydrogenase molybdenum-binding subunit	Nitrogen cycling	Organic N mineralisation	Ammonia production from nucleic acids	1.17.1.4	K00087
S72rbin.9	S72rbin.9_k141_1315030_10	AF-Q46799-F1-model_v4	3.143e-71	0.986	0.997	xdhA	Xanthine dehydrogenase molybdenum-binding subunit	Nitrogen cycling	Organic N mineralisation	Ammonia production from nucleic acids	1.17.1.4	K00087
SRR11833745bin.7	SRR11833745bin.7_k141_2605715_39	AF-Q46799-F1-model_v4	5.121e-77	0.974	0.991	xdhA	Xanthine dehydrogenase molybdenum-binding subunit	Nitrogen cycling	Organic N mineralisation	Ammonia production from nucleic acids	1.17.1.4	K00087
S20rbin.14	S20rbin.14_k141_174530_44	AF-Q46799-F1-model_v4	4.618e-51	0.939	0.988	xdhA	Xanthine dehydrogenase molybdenum-binding subunit	Nitrogen cycling	Organic N mineralisation	Ammonia production from nucleic acids	1.17.1.4	K00087
MFD00008.bin.1.197	MFD00008.bin.1.197_contig_7745_1438	AF-Q46799-F1-model_v4	1.104e-66	0.954	0.996	xdhA	Xanthine dehydrogenase molybdenum-binding subunit	Nitrogen cycling	Organic N mineralisation	Ammonia production from nucleic acids	1.17.1.4	K00087
MFD04212.bin.1.1	MFD04212.bin.1.1_contig_2990_283	AF-Q46799-F1-model_v4	2.954e-74	0.947	0.989	xdhA	Xanthine dehydrogenase molybdenum-binding subunit	Nitrogen cycling	Organic N mineralisation	Ammonia production from nucleic acids	1.17.1.4	K00087
MFD02840.bin.3.332	MFD02840.bin.3.332_contig_144_73	AF-Q46799-F1-model_v4	1.009e-73	0.942	0.997	xdhA	Xanthine dehydrogenase molybdenum-binding subunit	Nitrogen cycling	Organic N mineralisation	Ammonia production from nucleic acids	1.17.1.4	K00087
MFD06742.bin.1.259	MFD06742.bin.1.259_contig_3210_429	AF-Q46799-F1-model_v4	7.783e-75	0.969	0.996	xdhA	Xanthine dehydrogenase molybdenum-binding subunit	Nitrogen cycling	Organic N mineralisation	Ammonia production from nucleic acids	1.17.1.4	K00087
MFD02138.bin.1.23	MFD02138.bin.1.23_contig_2244_881	AF-Q46799-F1-model_v4	2.341e-66	0.953	0.996	xdhA	Xanthine dehydrogenase molybdenum-binding subunit	Nitrogen cycling	Organic N mineralisation	Ammonia production from nucleic acids	1.17.1.4	K00087
MFD02840.bin.1.357	MFD02840.bin.1.357_contig_38069_11	AF-Q46799-F1-model_v4	2.31e-52	0.943	0.992	xdhA	Xanthine dehydrogenase molybdenum-binding subunit	Nitrogen cycling	Organic N mineralisation	Ammonia production from nucleic acids	1.17.1.4	K00087
MFD05747.bin.1.131	MFD05747.bin.1.131_contig_1415_3030	AF-Q46799-F1-model_v4	1.527e-74	0.97	0.989	xdhA	Xanthine dehydrogenase molybdenum-binding subunit	Nitrogen cycling	Organic N mineralisation	Ammonia production from nucleic acids	1.17.1.4	K00087
SRR5829696rbin.5	SRR5829696rbin.5_k141_320083_11	AF-Q46799-F1-model_v4	1.51e-71	0.939	0.989	xdhA	Xanthine dehydrogenase molybdenum-binding subunit	Nitrogen cycling	Organic N mineralisation	Ammonia production from nucleic acids	1.17.1.4	K00087
MFD01476.bin.1.140	MFD01476.bin.1.140_contig_35748_61	AF-Q46799-F1-model_v4	7.128e-69	0.994	0.941	xdhA	Xanthine dehydrogenase molybdenum-binding subunit	Nitrogen cycling	Organic N mineralisation	Ammonia production from nucleic acids	1.17.1.4	K00087
MFD04944.bin.1.39	MFD04944.bin.1.39_contig_40529_841	AF-Q46799-F1-model_v4	6.408e-70	0.967	1	xdhA	Xanthine dehydrogenase molybdenum-binding subunit	Nitrogen cycling	Organic N mineralisation	Ammonia production from nucleic acids	1.17.1.4	K00087
MFD04944.bin.1.68	MFD04944.bin.1.68_contig_88156_28	AF-Q46799-F1-model_v4	8.185e-84	0.977	0.997	xdhA	Xanthine dehydrogenase molybdenum-binding subunit	Nitrogen cycling	Organic N mineralisation	Ammonia production from nucleic acids	1.17.1.4	K00087
MFD05705.bin.1.79	MFD05705.bin.1.79_contig_41551_43	AF-Q46799-F1-model_v4	5.485e-77	0.971	0.997	xdhA	Xanthine dehydrogenase molybdenum-binding subunit	Nitrogen cycling	Organic N mineralisation	Ammonia production from nucleic acids	1.17.1.4	K00087
MFD04428.bin.1.10	MFD04428.bin.1.10_contig_33355_129	AF-Q46799-F1-model_v4	1.362e-75	0.916	0.997	xdhA	Xanthine dehydrogenase molybdenum-binding subunit	Nitrogen cycling	Organic N mineralisation	Ammonia production from nucleic acids	1.17.1.4	K00087
SRR10954981bin.7	SRR10954981bin.7_k141_307540_24	AF-Q46799-F1-model_v4	1.035e-78	0.93	0.995	xdhA	Xanthine dehydrogenase molybdenum-binding subunit	Nitrogen cycling	Organic N mineralisation	Ammonia production from nucleic acids	1.17.1.4	K00087
SRR11742948bin.74	SRR11742948bin.74_k141_4009686_12	AF-Q46799-F1-model_v4	1.726e-74	0.969	0.995	xdhA	Xanthine dehydrogenase molybdenum-binding subunit	Nitrogen cycling	Organic N mineralisation	Ammonia production from nucleic acids	1.17.1.4	K00087
MFD02979.bin.1.204	MFD02979.bin.1.204_contig_10562_902	AF-Q46799-F1-model_v4	3.91e-71	0.953	0.991	xdhA	Xanthine dehydrogenase molybdenum-binding subunit	Nitrogen cycling	Organic N mineralisation	Ammonia production from nucleic acids	1.17.1.4	K00087
MFD09779.bin.1.356	MFD09779.bin.1.356_contig_8795_67	AF-Q46799-F1-model_v4	1.726e-72	0.973	0.989	xdhA	Xanthine dehydrogenase molybdenum-binding subunit	Nitrogen cycling	Organic N mineralisation	Ammonia production from nucleic acids	1.17.1.4	K00087
MFD04716.bin.1.274	MFD04716.bin.1.274_contig_27291_269	AF-Q46799-F1-model_v4	3.573e-78	0.984	0.997	xdhA	Xanthine dehydrogenase molybdenum-binding subunit	Nitrogen cycling	Organic N mineralisation	Ammonia production from nucleic acids	1.17.1.4	K00087
MFD05705.bin.1.215	MFD05705.bin.1.215_contig_18540_274	AF-Q46799-F1-model_v4	8.201e-84	0.977	0.996	xdhA	Xanthine dehydrogenase molybdenum-binding subunit	Nitrogen cycling	Organic N mineralisation	Ammonia production from nucleic acids	1.17.1.4	K00087
MFD01721.bin.2.92	MFD01721.bin.2.92_contig_20108_181	AF-Q46799-F1-model_v4	0	0.969	1	xdhA	Xanthine dehydrogenase molybdenum-binding subunit	Nitrogen cycling	Organic N mineralisation	Ammonia production from nucleic acids	1.17.1.4	K00087
MFD06229.bin.1.246	MFD06229.bin.1.246_contig_3701_582	AF-Q46799-F1-model_v4	3.491e-71	0.99	0.965	xdhA	Xanthine dehydrogenase molybdenum-binding subunit	Nitrogen cycling	Organic N mineralisation	Ammonia production from nucleic acids	1.17.1.4	K00087
S264bin.52	S264bin.52_k141_743276_44	AF-Q46799-F1-model_v4	4.028e-72	0.966	0.999	xdhA	Xanthine dehydrogenase molybdenum-binding subunit	Nitrogen cycling	Organic N mineralisation	Ammonia production from nucleic acids	1.17.1.4	K00087
MFD03804.bin.1.257	MFD03804.bin.1.257_contig_14861_244	AF-Q46799-F1-model_v4	5.171e-70	0.933	0.979	xdhA	Xanthine dehydrogenase molybdenum-binding subunit	Nitrogen cycling	Organic N mineralisation	Ammonia production from nucleic acids	1.17.1.4	K00087
MFD00392.bin.3.577	MFD00392.bin.3.577_contig_1378_36	AF-Q46799-F1-model_v4	9.147e-73	0.942	0.996	xdhA	Xanthine dehydrogenase molybdenum-binding subunit	Nitrogen cycling	Organic N mineralisation	Ammonia production from nucleic acids	1.17.1.4	K00087
MFD05580.bin.1.78	MFD05580.bin.1.78_contig_36483_1024	AF-Q46799-F1-model_v4	3.602e-65	0.981	1	xdhA	Xanthine dehydrogenase molybdenum-binding subunit	Nitrogen cycling	Organic N mineralisation	Ammonia production from nucleic acids	1.17.1.4	K00087
MFD05684.bin.1.174	MFD05684.bin.1.174_contig_36249_481	AF-Q46799-F1-model_v4	4.087e-80	0.979	0.996	xdhA	Xanthine dehydrogenase molybdenum-binding subunit	Nitrogen cycling	Organic N mineralisation	Ammonia production from nucleic acids	1.17.1.4	K00087
MFD01721.bin.1.192	MFD01721.bin.1.192_contig_12134_41	AF-Q46799-F1-model_v4	2.777e-71	0.96	0.989	xdhA	Xanthine dehydrogenase molybdenum-binding subunit	Nitrogen cycling	Organic N mineralisation	Ammonia production from nucleic acids	1.17.1.4	K00087
SRR11676645bin.2	SRR11676645bin.2_k141_1716_97	AF-Q46799-F1-model_v4	2.033e-74	0.972	0.989	xdhA	Xanthine dehydrogenase molybdenum-binding subunit	Nitrogen cycling	Organic N mineralisation	Ammonia production from nucleic acids	1.17.1.4	K00087
MFD02979.bin.1.204	MFD02979.bin.1.204_contig_74441_132	AF-Q46799-F1-model_v4	3.178e-72	0.968	0.997	xdhA	Xanthine dehydrogenase molybdenum-binding subunit	Nitrogen cycling	Organic N mineralisation	Ammonia production from nucleic acids	1.17.1.4	K00087
SRR3985389rbin.31	SRR3985389rbin.31_k141_240443_25	AF-Q46799-F1-model_v4	5.267e-75	0.986	0.989	xdhA	Xanthine dehydrogenase molybdenum-binding subunit	Nitrogen cycling	Organic N mineralisation	Ammonia production from nucleic acids	1.17.1.4	K00087
S20rbin.14	S20rbin.14_k141_68719_13	AF-Q46799-F1-model_v4	1.376e-49	0.94	0.988	xdhA	Xanthine dehydrogenase molybdenum-binding subunit	Nitrogen cycling	Organic N mineralisation	Ammonia production from nucleic acids	1.17.1.4	K00087
SRR5579883rbin.68	SRR5579883rbin.68_k141_264367_92	AF-Q46799-F1-model_v4	4.186e-67	0.964	0.996	xdhA	Xanthine dehydrogenase molybdenum-binding subunit	Nitrogen cycling	Organic N mineralisation	Ammonia production from nucleic acids	1.17.1.4	K00087
MFD03804.bin.1.81	MFD03804.bin.1.81_contig_4443_127	AF-Q46799-F1-model_v4	0	0.99	1	xdhA	Xanthine dehydrogenase molybdenum-binding subunit	Nitrogen cycling	Organic N mineralisation	Ammonia production from nucleic acids	1.17.1.4	K00087
MFD06714.bin.1.18	MFD06714.bin.1.18_contig_72342_56	AF-Q46799-F1-model_v4	9.909e-68	0.96	0.993	xdhA	Xanthine dehydrogenase molybdenum-binding subunit	Nitrogen cycling	Organic N mineralisation	Ammonia production from nucleic acids	1.17.1.4	K00087
SRR7003763rbin.14	SRR7003763rbin.14_k141_164615_156	AF-Q46799-F1-model_v4	1.444e-66	0.97	0.996	xdhA	Xanthine dehydrogenase molybdenum-binding subunit	Nitrogen cycling	Organic N mineralisation	Ammonia production from nucleic acids	1.17.1.4	K00087
MFD03804.bin.1.88	MFD03804.bin.1.88_contig_3145_40	AF-Q46799-F1-model_v4	5.569e-79	0.966	1	xdhA	Xanthine dehydrogenase molybdenum-binding subunit	Nitrogen cycling	Organic N mineralisation	Ammonia production from nucleic acids	1.17.1.4	K00087
SRR5579883rbin.35	SRR5579883rbin.35_k141_492509_77	AF-Q46799-F1-model_v4	1.162e-68	0.958	0.996	xdhA	Xanthine dehydrogenase molybdenum-binding subunit	Nitrogen cycling	Organic N mineralisation	Ammonia production from nucleic acids	1.17.1.4	K00087
SRR12676696bin.8	SRR12676696bin.8_k141_1130982_4	AF-Q46799-F1-model_v4	4.163e-62	0.971	0.854	xdhA	Xanthine dehydrogenase molybdenum-binding subunit	Nitrogen cycling	Organic N mineralisation	Ammonia production from nucleic acids	1.17.1.4	K00087
SRR5712664rbin.7	SRR5712664rbin.7_k141_407732_9	AF-Q46799-F1-model_v4	2.462e-74	0.969	0.988	xdhA	Xanthine dehydrogenase molybdenum-binding subunit	Nitrogen cycling	Organic N mineralisation	Ammonia production from nucleic acids	1.17.1.4	K00087
MFD04944.bin.1.167	MFD04944.bin.1.167_contig_36343_991	AF-Q46799-F1-model_v4	4.983e-74	0.944	0.997	xdhA	Xanthine dehydrogenase molybdenum-binding subunit	Nitrogen cycling	Organic N mineralisation	Ammonia production from nucleic acids	1.17.1.4	K00087
MFD00125.bin.1.5	MFD00125.bin.1.5_contig_1024_1279	AF-Q46799-F1-model_v4	7.578e-71	0.965	0.989	xdhA	Xanthine dehydrogenase molybdenum-binding subunit	Nitrogen cycling	Organic N mineralisation	Ammonia production from nucleic acids	1.17.1.4	K00087
MFD00082.bin.1.133	MFD00082.bin.1.133_contig_7176_217	AF-Q46799-F1-model_v4	1.339e-83	0.981	0.997	xdhA	Xanthine dehydrogenase molybdenum-binding subunit	Nitrogen cycling	Organic N mineralisation	Ammonia production from nucleic acids	1.17.1.4	K00087
SRR12170515bin.8	SRR12170515bin.8_k141_209447_3	AF-Q46799-F1-model_v4	4.737e-77	0.984	0.999	xdhA	Xanthine dehydrogenase molybdenum-binding subunit	Nitrogen cycling	Organic N mineralisation	Ammonia production from nucleic acids	1.17.1.4	K00087
MFD02248.bin.1.46	MFD02248.bin.1.46_contig_8336_790	AF-Q46799-F1-model_v4	1.061e-76	0.962	0.996	xdhA	Xanthine dehydrogenase molybdenum-binding subunit	Nitrogen cycling	Organic N mineralisation	Ammonia production from nucleic acids	1.17.1.4	K00087
MFD05684.bin.1.112	MFD05684.bin.1.112_contig_87482_834	AF-Q46799-F1-model_v4	1.74e-81	0.958	0.989	xdhA	Xanthine dehydrogenase molybdenum-binding subunit	Nitrogen cycling	Organic N mineralisation	Ammonia production from nucleic acids	1.17.1.4	K00087
SRR12767728bin.7	SRR12767728bin.7_k141_64896_12	AF-Q46799-F1-model_v4	1.21e-78	0.974	0.996	xdhA	Xanthine dehydrogenase molybdenum-binding subunit	Nitrogen cycling	Organic N mineralisation	Ammonia production from nucleic acids	1.17.1.4	K00087
SRR5579871rbin.29	SRR5579871rbin.29_k141_1296780_4	AF-Q46799-F1-model_v4	3.129e-80	0.972	0.997	xdhA	Xanthine dehydrogenase molybdenum-binding subunit	Nitrogen cycling	Organic N mineralisation	Ammonia production from nucleic acids	1.17.1.4	K00087
SRR9691051rbin.6	SRR9691051rbin.6_k141_1438666_1	AF-Q46799-F1-model_v4	3.997e-71	0.997	0.964	xdhA	Xanthine dehydrogenase molybdenum-binding subunit	Nitrogen cycling	Organic N mineralisation	Ammonia production from nucleic acids	1.17.1.4	K00087
MFD10097.bin.1.8	MFD10097.bin.1.8_contig_2525_15	AF-Q46799-F1-model_v4	5.759e-71	0.89	0.997	xdhA	Xanthine dehydrogenase molybdenum-binding subunit	Nitrogen cycling	Organic N mineralisation	Ammonia production from nucleic acids	1.17.1.4	K00087
SRR11615638bin.17	SRR11615638bin.17_k141_2117685_8	AF-Q46799-F1-model_v4	3.456e-84	0.985	0.997	xdhA	Xanthine dehydrogenase molybdenum-binding subunit	Nitrogen cycling	Organic N mineralisation	Ammonia production from nucleic acids	1.17.1.4	K00087
S246bin.14	S246bin.14_k141_1664662_29	AF-Q46799-F1-model_v4	1.204e-68	0.932	0.997	xdhA	Xanthine dehydrogenase molybdenum-binding subunit	Nitrogen cycling	Organic N mineralisation	Ammonia production from nucleic acids	1.17.1.4	K00087
MFD02416.bin.1.414	MFD02416.bin.1.414_contig_6312_598	AF-Q46799-F1-model_v4	5.936e-75	0.978	1	xdhA	Xanthine dehydrogenase molybdenum-binding subunit	Nitrogen cycling	Organic N mineralisation	Ammonia production from nucleic acids	1.17.1.4	K00087
SRR7097860rbin.16	SRR7097860rbin.16_k141_3626228_2	AF-Q46799-F1-model_v4	1.915e-70	0.954	0.996	xdhA	Xanthine dehydrogenase molybdenum-binding subunit	Nitrogen cycling	Organic N mineralisation	Ammonia production from nucleic acids	1.17.1.4	K00087
MFD01138.bin.1.37	MFD01138.bin.1.37_contig_20458_1271	AF-Q46799-F1-model_v4	2.836e-62	0.972	0.997	xdhA	Xanthine dehydrogenase molybdenum-binding subunit	Nitrogen cycling	Organic N mineralisation	Ammonia production from nucleic acids	1.17.1.4	K00087
MFD09964.bin.1.228	MFD09964.bin.1.228_contig_1091_250	AF-Q46799-F1-model_v4	6.233e-76	0.947	0.997	xdhA	Xanthine dehydrogenase molybdenum-binding subunit	Nitrogen cycling	Organic N mineralisation	Ammonia production from nucleic acids	1.17.1.4	K00087
MFD08497.bin.1.32	MFD08497.bin.1.32_contig_71256_113	AF-Q46799-F1-model_v4	1.115e-74	0.957	0.989	xdhA	Xanthine dehydrogenase molybdenum-binding subunit	Nitrogen cycling	Organic N mineralisation	Ammonia production from nucleic acids	1.17.1.4	K00087
MFD02840.bin.1.400	MFD02840.bin.1.400_contig_37310_77	AF-Q46799-F1-model_v4	3.22e-81	0.984	0.997	xdhA	Xanthine dehydrogenase molybdenum-binding subunit	Nitrogen cycling	Organic N mineralisation	Ammonia production from nucleic acids	1.17.1.4	K00087
MFD03804.bin.1.88	MFD03804.bin.1.88_contig_13377_135	AF-Q46799-F1-model_v4	4.664e-72	0.988	0.995	xdhA	Xanthine dehydrogenase molybdenum-binding subunit	Nitrogen cycling	Organic N mineralisation	Ammonia production from nucleic acids	1.17.1.4	K00087
SRR5581483rbin.117	SRR5581483rbin.117_k141_39035_8	AF-Q46799-F1-model_v4	2.115e-67	0.995	0.989	xdhA	Xanthine dehydrogenase molybdenum-binding subunit	Nitrogen cycling	Organic N mineralisation	Ammonia production from nucleic acids	1.17.1.4	K00087
MFD05442.bin.1.98	MFD05442.bin.1.98_contig_18400_341	AF-Q46799-F1-model_v4	2.539e-74	0.964	0.993	xdhA	Xanthine dehydrogenase molybdenum-binding subunit	Nitrogen cycling	Organic N mineralisation	Ammonia production from nucleic acids	1.17.1.4	K00087
MFD01299.bin.1.127	MFD01299.bin.1.127_contig_7752_696	AF-Q46799-F1-model_v4	7.937e-82	0.995	0.965	xdhA	Xanthine dehydrogenase molybdenum-binding subunit	Nitrogen cycling	Organic N mineralisation	Ammonia production from nucleic acids	1.17.1.4	K00087
MFD02840.bin.1.233	MFD02840.bin.1.233_contig_21652_35	AF-Q46799-F1-model_v4	1.566e-69	0.972	0.993	xdhA	Xanthine dehydrogenase molybdenum-binding subunit	Nitrogen cycling	Organic N mineralisation	Ammonia production from nucleic acids	1.17.1.4	K00087
MFD04651.bin.1.172	MFD04651.bin.1.172_contig_3321_260	AF-Q46799-F1-model_v4	4.12e-72	0.989	0.997	xdhA	Xanthine dehydrogenase molybdenum-binding subunit	Nitrogen cycling	Organic N mineralisation	Ammonia production from nucleic acids	1.17.1.4	K00087
MFD09671.bin.1.22	MFD09671.bin.1.22_contig_11288_33	AF-Q46799-F1-model_v4	2.869e-65	0.947	0.996	xdhA	Xanthine dehydrogenase molybdenum-binding subunit	Nitrogen cycling	Organic N mineralisation	Ammonia production from nucleic acids	1.17.1.4	K00087
SRR7882662rbin.10	SRR7882662rbin.10_k141_455008_84	AF-Q46799-F1-model_v4	7.677e-71	0.964	0.997	xdhA	Xanthine dehydrogenase molybdenum-binding subunit	Nitrogen cycling	Organic N mineralisation	Ammonia production from nucleic acids	1.17.1.4	K00087
MFD02416.bin.1.95	MFD02416.bin.1.95_contig_52505_467	AF-Q46799-F1-model_v4	1.971e-76	0.953	0.996	xdhA	Xanthine dehydrogenase molybdenum-binding subunit	Nitrogen cycling	Organic N mineralisation	Ammonia production from nucleic acids	1.17.1.4	K00087
MFD01872.bin.1.273	MFD01872.bin.1.273_contig_37822_391	AF-Q46799-F1-model_v4	1.595e-82	0.979	0.997	xdhA	Xanthine dehydrogenase molybdenum-binding subunit	Nitrogen cycling	Organic N mineralisation	Ammonia production from nucleic acids	1.17.1.4	K00087
MFD02840.bin.1.233	MFD02840.bin.1.233_contig_47859_24	AF-Q46799-F1-model_v4	5.722e-70	0.975	0.996	xdhA	Xanthine dehydrogenase molybdenum-binding subunit	Nitrogen cycling	Organic N mineralisation	Ammonia production from nucleic acids	1.17.1.4	K00087
SRR8676592rbin.1	SRR8676592rbin.1_k141_153527_920	AF-Q46799-F1-model_v4	1.779e-52	0.941	0.989	xdhA	Xanthine dehydrogenase molybdenum-binding subunit	Nitrogen cycling	Organic N mineralisation	Ammonia production from nucleic acids	1.17.1.4	K00087
MFD02416.bin.3.238	MFD02416.bin.3.238_contig_13959_119	AF-Q46799-F1-model_v4	5.619e-81	0.964	0.993	xdhA	Xanthine dehydrogenase molybdenum-binding subunit	Nitrogen cycling	Organic N mineralisation	Ammonia production from nucleic acids	1.17.1.4	K00087
SRR10159348bin.3	SRR10159348bin.3_k141_764112_36	AF-Q46799-F1-model_v4	1.722e-76	0.949	0.999	xdhA	Xanthine dehydrogenase molybdenum-binding subunit	Nitrogen cycling	Organic N mineralisation	Ammonia production from nucleic acids	1.17.1.4	K00087
MFD09964.bin.1.235	MFD09964.bin.1.235_contig_9904_43	AF-Q46799-F1-model_v4	2.751e-83	0.962	0.997	xdhA	Xanthine dehydrogenase molybdenum-binding subunit	Nitrogen cycling	Organic N mineralisation	Ammonia production from nucleic acids	1.17.1.4	K00087
SRR7004204rbin.13	SRR7004204rbin.13_k141_1118918_2	AF-Q46799-F1-model_v4	1.005e-81	0.982	0.997	xdhA	Xanthine dehydrogenase molybdenum-binding subunit	Nitrogen cycling	Organic N mineralisation	Ammonia production from nucleic acids	1.17.1.4	K00087
MFD09222.bin.1.222	MFD09222.bin.1.222_contig_27351_197	AF-Q46799-F1-model_v4	1.074e-71	0.971	0.989	xdhA	Xanthine dehydrogenase molybdenum-binding subunit	Nitrogen cycling	Organic N mineralisation	Ammonia production from nucleic acids	1.17.1.4	K00087
MFD02840.bin.2.252	MFD02840.bin.2.252_contig_15729_412	AF-Q46799-F1-model_v4	7.361e-64	0.958	0.991	xdhA	Xanthine dehydrogenase molybdenum-binding subunit	Nitrogen cycling	Organic N mineralisation	Ammonia production from nucleic acids	1.17.1.4	K00087
Cxia5_Bbin.6	Cxia5_Bbin.6_k141_370645_8	AF-Q46799-F1-model_v4	2.827e-78	0.985	0.993	xdhA	Xanthine dehydrogenase molybdenum-binding subunit	Nitrogen cycling	Organic N mineralisation	Ammonia production from nucleic acids	1.17.1.4	K00087
MFD05942.bin.1.33	MFD05942.bin.1.33_contig_11453_641	AF-Q46799-F1-model_v4	2.48e-71	0.966	0.989	xdhA	Xanthine dehydrogenase molybdenum-binding subunit	Nitrogen cycling	Organic N mineralisation	Ammonia production from nucleic acids	1.17.1.4	K00087
SRR9009773bin.214	SRR9009773bin.214_k141_8321991_14	AF-Q46799-F1-model_v4	1.466e-70	0.97	0.993	xdhA	Xanthine dehydrogenase molybdenum-binding subunit	Nitrogen cycling	Organic N mineralisation	Ammonia production from nucleic acids	1.17.1.4	K00087
SRR1586264rbin.5	SRR1586264rbin.5_k141_57283_2	AF-Q46799-F1-model_v4	3.527e-71	0.918	0.991	xdhA	Xanthine dehydrogenase molybdenum-binding subunit	Nitrogen cycling	Organic N mineralisation	Ammonia production from nucleic acids	1.17.1.4	K00087
MFD02809.bin.1.263	MFD02809.bin.1.263_contig_49793_495	AF-Q46799-F1-model_v4	1.075e-67	0.972	0.996	xdhA	Xanthine dehydrogenase molybdenum-binding subunit	Nitrogen cycling	Organic N mineralisation	Ammonia production from nucleic acids	1.17.1.4	K00087
MFD06298.bin.1.62	MFD06298.bin.1.62_contig_13528_45	AF-Q46799-F1-model_v4	4.605e-48	0.937	0.989	xdhA	Xanthine dehydrogenase molybdenum-binding subunit	Nitrogen cycling	Organic N mineralisation	Ammonia production from nucleic acids	1.17.1.4	K00087
MFD09267.bin.1.152	MFD09267.bin.1.152_contig_33885_233	AF-Q46799-F1-model_v4	1.561e-76	0.966	0.997	xdhA	Xanthine dehydrogenase molybdenum-binding subunit	Nitrogen cycling	Organic N mineralisation	Ammonia production from nucleic acids	1.17.1.4	K00087
MFD01138.bin.1.51	MFD01138.bin.1.51_contig_37840_313	AF-Q46799-F1-model_v4	8.929e-67	0.954	0.996	xdhA	Xanthine dehydrogenase molybdenum-binding subunit	Nitrogen cycling	Organic N mineralisation	Ammonia production from nucleic acids	1.17.1.4	K00087
SRR5579872rbin.25	SRR5579872rbin.25_k141_917766_14	AF-Q46799-F1-model_v4	2.283e-70	0.932	0.989	xdhA	Xanthine dehydrogenase molybdenum-binding subunit	Nitrogen cycling	Organic N mineralisation	Ammonia production from nucleic acids	1.17.1.4	K00087
MFD09286.bin.1.47	MFD09286.bin.1.47_contig_69283_178	AF-Q46799-F1-model_v4	6.933e-63	0.942	0.84	xdhA	Xanthine dehydrogenase molybdenum-binding subunit	Nitrogen cycling	Organic N mineralisation	Ammonia production from nucleic acids	1.17.1.4	K00087
SRR7004200rbin.25	SRR7004200rbin.25_k141_1462661_62	AF-Q46799-F1-model_v4	4.311e-72	0.927	0.997	xdhA	Xanthine dehydrogenase molybdenum-binding subunit	Nitrogen cycling	Organic N mineralisation	Ammonia production from nucleic acids	1.17.1.4	K00087
MFD02979.bin.1.23	MFD02979.bin.1.23_contig_42155_71	AF-Q46799-F1-model_v4	6.931e-70	0.84	0.993	xdhA	Xanthine dehydrogenase molybdenum-binding subunit	Nitrogen cycling	Organic N mineralisation	Ammonia production from nucleic acids	1.17.1.4	K00087
MFD04967.bin.c.1	MFD04967.bin.c.1_contig_3912_6453	AF-Q46799-F1-model_v4	8.063e-71	0.948	0.996	xdhA	Xanthine dehydrogenase molybdenum-binding subunit	Nitrogen cycling	Organic N mineralisation	Ammonia production from nucleic acids	1.17.1.4	K00087
SRR9656168rbin.2	SRR9656168rbin.2_k141_381173_390	AF-Q46799-F1-model_v4	1.18e-69	0.961	0.995	xdhA	Xanthine dehydrogenase molybdenum-binding subunit	Nitrogen cycling	Organic N mineralisation	Ammonia production from nucleic acids	1.17.1.4	K00087
MFD09603.bin.1.156	MFD09603.bin.1.156_contig_20948_178	AF-Q46799-F1-model_v4	1.352e-88	0.954	0.997	xdhA	Xanthine dehydrogenase molybdenum-binding subunit	Nitrogen cycling	Organic N mineralisation	Ammonia production from nucleic acids	1.17.1.4	K00087
MFD04752.bin.1.131	MFD04752.bin.1.131_contig_24282_84	AF-Q46799-F1-model_v4	8.092e-68	0.946	0.996	xdhA	Xanthine dehydrogenase molybdenum-binding subunit	Nitrogen cycling	Organic N mineralisation	Ammonia production from nucleic acids	1.17.1.4	K00087
MFD09603.bin.1.288	MFD09603.bin.1.288_contig_82295_234	AF-Q46799-F1-model_v4	1.419e-81	0.972	0.997	xdhA	Xanthine dehydrogenase molybdenum-binding subunit	Nitrogen cycling	Organic N mineralisation	Ammonia production from nucleic acids	1.17.1.4	K00087
SRR11679235bin.13	SRR11679235bin.13_k141_1418719_46	AF-Q46799-F1-model_v4	5.562e-76	0.967	0.989	xdhA	Xanthine dehydrogenase molybdenum-binding subunit	Nitrogen cycling	Organic N mineralisation	Ammonia production from nucleic acids	1.17.1.4	K00087
MFD02248.bin.1.117	MFD02248.bin.1.117_contig_7239_2413	AF-Q46799-F1-model_v4	1.322e-79	0.972	0.996	xdhA	Xanthine dehydrogenase molybdenum-binding subunit	Nitrogen cycling	Organic N mineralisation	Ammonia production from nucleic acids	1.17.1.4	K00087
MFD04212.bin.1.315	MFD04212.bin.1.315_contig_563_357	AF-Q46799-F1-model_v4	5.999e-74	0.967	0.989	xdhA	Xanthine dehydrogenase molybdenum-binding subunit	Nitrogen cycling	Organic N mineralisation	Ammonia production from nucleic acids	1.17.1.4	K00087
MFD09779.bin.1.200	MFD09779.bin.1.200_contig_16566_455	AF-Q46799-F1-model_v4	1.474e-77	0.954	0.991	xdhA	Xanthine dehydrogenase molybdenum-binding subunit	Nitrogen cycling	Organic N mineralisation	Ammonia production from nucleic acids	1.17.1.4	K00087
MFD06085.bin.1.47	MFD06085.bin.1.47_contig_18698_644	AF-Q46799-F1-model_v4	8.166e-82	0.975	0.993	xdhA	Xanthine dehydrogenase molybdenum-binding subunit	Nitrogen cycling	Organic N mineralisation	Ammonia production from nucleic acids	1.17.1.4	K00087
MFD02134.bin.1.160	MFD02134.bin.1.160_contig_57704_98	AF-Q46799-F1-model_v4	2.04e-81	0.983	0.991	xdhA	Xanthine dehydrogenase molybdenum-binding subunit	Nitrogen cycling	Organic N mineralisation	Ammonia production from nucleic acids	1.17.1.4	K00087
MFD03975.bin.1.62	MFD03975.bin.1.62_contig_3759_293	AF-Q46799-F1-model_v4	2.542e-71	0.938	0.997	xdhA	Xanthine dehydrogenase molybdenum-binding subunit	Nitrogen cycling	Organic N mineralisation	Ammonia production from nucleic acids	1.17.1.4	K00087
MFD10007.bin.1.62	MFD10007.bin.1.62_contig_34626_91	AF-Q46799-F1-model_v4	4.619e-71	0.924	1	xdhA	Xanthine dehydrogenase molybdenum-binding subunit	Nitrogen cycling	Organic N mineralisation	Ammonia production from nucleic acids	1.17.1.4	K00087
SRR3989239rbin.9	SRR3989239rbin.9_k141_1184862_10	AF-Q46799-F1-model_v4	9.972e-85	0.978	0.995	xdhA	Xanthine dehydrogenase molybdenum-binding subunit	Nitrogen cycling	Organic N mineralisation	Ammonia production from nucleic acids	1.17.1.4	K00087
MFD06714.bin.1.31	MFD06714.bin.1.31_contig_29138_304	AF-Q46799-F1-model_v4	4.011e-69	0.95	0.996	xdhA	Xanthine dehydrogenase molybdenum-binding subunit	Nitrogen cycling	Organic N mineralisation	Ammonia production from nucleic acids	1.17.1.4	K00087
SRR7882662rbin.21	SRR7882662rbin.21_k141_551856_39	AF-Q46799-F1-model_v4	2.901e-83	0.968	0.993	xdhA	Xanthine dehydrogenase molybdenum-binding subunit	Nitrogen cycling	Organic N mineralisation	Ammonia production from nucleic acids	1.17.1.4	K00087
MFD05512.bin.1.251	MFD05512.bin.1.251_contig_6045_492	AF-Q46799-F1-model_v4	4.824e-72	0.967	0.995	xdhA	Xanthine dehydrogenase molybdenum-binding subunit	Nitrogen cycling	Organic N mineralisation	Ammonia production from nucleic acids	1.17.1.4	K00087
MFD02248.bin.1.59	MFD02248.bin.1.59_contig_24405_276	AF-Q46799-F1-model_v4	1.715e-67	0.953	0.996	xdhA	Xanthine dehydrogenase molybdenum-binding subunit	Nitrogen cycling	Organic N mineralisation	Ammonia production from nucleic acids	1.17.1.4	K00087
SRR5195116rbin.15	SRR5195116rbin.15_k141_503669_10	AF-Q46799-F1-model_v4	3.92e-76	0.981	0.995	xdhA	Xanthine dehydrogenase molybdenum-binding subunit	Nitrogen cycling	Organic N mineralisation	Ammonia production from nucleic acids	1.17.1.4	K00087
SRR5579884rbin.39	SRR5579884rbin.39_k141_504961_392	AF-Q46799-F1-model_v4	3.8e-69	0.888	0.996	xdhA	Xanthine dehydrogenase molybdenum-binding subunit	Nitrogen cycling	Organic N mineralisation	Ammonia production from nucleic acids	1.17.1.4	K00087
SRR10360641bin.1	SRR10360641bin.1_k141_1831372_1	AF-Q46799-F1-model_v4	2.736e-76	0.984	0.993	xdhA	Xanthine dehydrogenase molybdenum-binding subunit	Nitrogen cycling	Organic N mineralisation	Ammonia production from nucleic acids	1.17.1.4	K00087
MFD03726.bin.1.105	MFD03726.bin.1.105_contig_31893_393	AF-Q46799-F1-model_v4	5.136e-60	0.931	0.828	xdhA	Xanthine dehydrogenase molybdenum-binding subunit	Nitrogen cycling	Organic N mineralisation	Ammonia production from nucleic acids	1.17.1.4	K00087
SRR1153387rbin.5	SRR1153387rbin.5_k141_1790_12	AF-Q46799-F1-model_v4	2.478e-73	0.926	0.997	xdhA	Xanthine dehydrogenase molybdenum-binding subunit	Nitrogen cycling	Organic N mineralisation	Ammonia production from nucleic acids	1.17.1.4	K00087
MFD05502.bin.1.65	MFD05502.bin.1.65_contig_16893_912	AF-Q46799-F1-model_v4	5.768e-68	0.924	0.997	xdhA	Xanthine dehydrogenase molybdenum-binding subunit	Nitrogen cycling	Organic N mineralisation	Ammonia production from nucleic acids	1.17.1.4	K00087
SRR3989258rbin.22	SRR3989258rbin.22_k141_196279_139	AF-Q46799-F1-model_v4	2.881e-86	0.986	0.997	xdhA	Xanthine dehydrogenase molybdenum-binding subunit	Nitrogen cycling	Organic N mineralisation	Ammonia production from nucleic acids	1.17.1.4	K00087
MFD05747.bin.1.166	MFD05747.bin.1.166_contig_22974_97	AF-Q46799-F1-model_v4	2.817e-71	0.887	0.993	xdhA	Xanthine dehydrogenase molybdenum-binding subunit	Nitrogen cycling	Organic N mineralisation	Ammonia production from nucleic acids	1.17.1.4	K00087
MFD04212.bin.1.72	MFD04212.bin.1.72_contig_699_874	AF-Q46799-F1-model_v4	2.364e-78	0.969	0.995	xdhA	Xanthine dehydrogenase molybdenum-binding subunit	Nitrogen cycling	Organic N mineralisation	Ammonia production from nucleic acids	1.17.1.4	K00087
SRR7095402rbin.6	SRR7095402rbin.6_k141_1884078_2	AF-Q46799-F1-model_v4	3.036e-78	0.966	0.995	xdhA	Xanthine dehydrogenase molybdenum-binding subunit	Nitrogen cycling	Organic N mineralisation	Ammonia production from nucleic acids	1.17.1.4	K00087
SRR12347816bin.10	SRR12347816bin.10_k141_62912_56	AF-Q46799-F1-model_v4	6.646e-71	0.969	0.996	xdhA	Xanthine dehydrogenase molybdenum-binding subunit	Nitrogen cycling	Organic N mineralisation	Ammonia production from nucleic acids	1.17.1.4	K00087
MFD06298.bin.3.255	MFD06298.bin.3.255_contig_1974_308	AF-Q46799-F1-model_v4	1.002e-79	0.983	0.993	xdhA	Xanthine dehydrogenase molybdenum-binding subunit	Nitrogen cycling	Organic N mineralisation	Ammonia production from nucleic acids	1.17.1.4	K00087
MFD05513.bin.1.7	MFD05513.bin.1.7_contig_10099_91	AF-Q46799-F1-model_v4	5.828e-67	0.965	0.999	xdhA	Xanthine dehydrogenase molybdenum-binding subunit	Nitrogen cycling	Organic N mineralisation	Ammonia production from nucleic acids	1.17.1.4	K00087
MFD05705.bin.1.215	MFD05705.bin.1.215_contig_46631_165	AF-Q46799-F1-model_v4	4.978e-79	0.968	0.993	xdhA	Xanthine dehydrogenase molybdenum-binding subunit	Nitrogen cycling	Organic N mineralisation	Ammonia production from nucleic acids	1.17.1.4	K00087
SRR11613400bin.51	SRR11613400bin.51_k141_181297_3	AF-Q46799-F1-model_v4	6.611e-88	0.983	0.996	xdhA	Xanthine dehydrogenase molybdenum-binding subunit	Nitrogen cycling	Organic N mineralisation	Ammonia production from nucleic acids	1.17.1.4	K00087
SRR11678156bin.6	SRR11678156bin.6_k141_20351_17	AF-Q46799-F1-model_v4	5.853e-80	0.976	1	xdhA	Xanthine dehydrogenase molybdenum-binding subunit	Nitrogen cycling	Organic N mineralisation	Ammonia production from nucleic acids	1.17.1.4	K00087
SRR6478609rbin.10	SRR6478609rbin.10_k141_1722034_72	AF-Q46799-F1-model_v4	5.478e-82	0.979	0.993	xdhA	Xanthine dehydrogenase molybdenum-binding subunit	Nitrogen cycling	Organic N mineralisation	Ammonia production from nucleic acids	1.17.1.4	K00087
SRR8442867rbin.1	SRR8442867rbin.1_k141_3702_482	AF-Q46799-F1-model_v4	8.371e-52	0.934	0.988	xdhA	Xanthine dehydrogenase molybdenum-binding subunit	Nitrogen cycling	Organic N mineralisation	Ammonia production from nucleic acids	1.17.1.4	K00087
MFD02134.bin.1.280	MFD02134.bin.1.280_contig_11208_259	AF-Q46799-F1-model_v4	3.357e-78	0.948	0.997	xdhA	Xanthine dehydrogenase molybdenum-binding subunit	Nitrogen cycling	Organic N mineralisation	Ammonia production from nucleic acids	1.17.1.4	K00087
SRR5855416rbin.12	SRR5855416rbin.12_k141_837038_5	AF-Q46799-F1-model_v4	2.952e-75	0.981	0.993	xdhA	Xanthine dehydrogenase molybdenum-binding subunit	Nitrogen cycling	Organic N mineralisation	Ammonia production from nucleic acids	1.17.1.4	K00087
MFD09964.bin.1.182	MFD09964.bin.1.182_contig_35819_155	AF-Q46799-F1-model_v4	1.603e-77	0.985	0.993	xdhA	Xanthine dehydrogenase molybdenum-binding subunit	Nitrogen cycling	Organic N mineralisation	Ammonia production from nucleic acids	1.17.1.4	K00087
MFD09206.bin.1.2	MFD09206.bin.1.2_contig_2535_2134	AF-Q46799-F1-model_v4	1.953e-67	0.984	0.988	xdhA	Xanthine dehydrogenase molybdenum-binding subunit	Nitrogen cycling	Organic N mineralisation	Ammonia production from nucleic acids	1.17.1.4	K00087
SRR10954974bin.3	SRR10954974bin.3_k141_430601_5	AF-Q46799-F1-model_v4	6.612e-84	0.962	0.993	xdhA	Xanthine dehydrogenase molybdenum-binding subunit	Nitrogen cycling	Organic N mineralisation	Ammonia production from nucleic acids	1.17.1.4	K00087
SRR3989430rbin.43	SRR3989430rbin.43_k141_2250345_1	AF-Q46799-F1-model_v4	2.972e-70	0.964	0.887	xdhA	Xanthine dehydrogenase molybdenum-binding subunit	Nitrogen cycling	Organic N mineralisation	Ammonia production from nucleic acids	1.17.1.4	K00087
MFD03044.bin.1.165	MFD03044.bin.1.165_contig_2582_350	AF-Q46799-F1-model_v4	2.025e-75	0.936	0.989	xdhA	Xanthine dehydrogenase molybdenum-binding subunit	Nitrogen cycling	Organic N mineralisation	Ammonia production from nucleic acids	1.17.1.4	K00087
MFD00032.bin.1.211	MFD00032.bin.1.211_contig_29983_153	AF-Q46799-F1-model_v4	2.591e-73	0.956	0.989	xdhA	Xanthine dehydrogenase molybdenum-binding subunit	Nitrogen cycling	Organic N mineralisation	Ammonia production from nucleic acids	1.17.1.4	K00087
MFD04463.bin.1.221	MFD04463.bin.1.221_contig_9584_911	AF-Q46799-F1-model_v4	6.772e-73	0.972	0.997	xdhA	Xanthine dehydrogenase molybdenum-binding subunit	Nitrogen cycling	Organic N mineralisation	Ammonia production from nucleic acids	1.17.1.4	K00087
MFD02416.bin.1.334	MFD02416.bin.1.334_contig_48594_156	AF-Q46799-F1-model_v4	1.304e-79	0.983	0.993	xdhA	Xanthine dehydrogenase molybdenum-binding subunit	Nitrogen cycling	Organic N mineralisation	Ammonia production from nucleic acids	1.17.1.4	K00087
SRR3990168rbin.44	SRR3990168rbin.44_k141_130726_5	AF-Q46799-F1-model_v4	5.686e-93	0.981	0.997	xdhA	Xanthine dehydrogenase molybdenum-binding subunit	Nitrogen cycling	Organic N mineralisation	Ammonia production from nucleic acids	1.17.1.4	K00087
SRR12170513bin.14	SRR12170513bin.14_k141_679644_4	AF-Q46799-F1-model_v4	3.453e-88	0.959	0.997	xdhA	Xanthine dehydrogenase molybdenum-binding subunit	Nitrogen cycling	Organic N mineralisation	Ammonia production from nucleic acids	1.17.1.4	K00087
MFD01275.bin.1.180	MFD01275.bin.1.180_contig_2843_579	AF-Q46799-F1-model_v4	1.59e-75	0.934	0.997	xdhA	Xanthine dehydrogenase molybdenum-binding subunit	Nitrogen cycling	Organic N mineralisation	Ammonia production from nucleic acids	1.17.1.4	K00087
SRR3989430rbin.43	SRR3989430rbin.43_k141_1020764_7	AF-Q46799-F1-model_v4	9.227e-74	0.944	0.995	xdhA	Xanthine dehydrogenase molybdenum-binding subunit	Nitrogen cycling	Organic N mineralisation	Ammonia production from nucleic acids	1.17.1.4	K00087
MFD03804.bin.1.47	MFD03804.bin.1.47_contig_4520_416	AF-Q46799-F1-model_v4	9.277e-64	0.971	0.807	xdhA	Xanthine dehydrogenase molybdenum-binding subunit	Nitrogen cycling	Organic N mineralisation	Ammonia production from nucleic acids	1.17.1.4	K00087
MFD05442.bin.1.110	MFD05442.bin.1.110_contig_10130_614	AF-Q46799-F1-model_v4	1.442e-68	0.935	0.996	xdhA	Xanthine dehydrogenase molybdenum-binding subunit	Nitrogen cycling	Organic N mineralisation	Ammonia production from nucleic acids	1.17.1.4	K00087
MFD04944.bin.1.11	MFD04944.bin.1.11_contig_16550_718	AF-Q46799-F1-model_v4	3.492e-80	0.985	0.997	xdhA	Xanthine dehydrogenase molybdenum-binding subunit	Nitrogen cycling	Organic N mineralisation	Ammonia production from nucleic acids	1.17.1.4	K00087
SRR11719865bin.13	SRR11719865bin.13_k141_126396_71	AF-Q46799-F1-model_v4	5.211e-75	0.985	0.997	xdhA	Xanthine dehydrogenase molybdenum-binding subunit	Nitrogen cycling	Organic N mineralisation	Ammonia production from nucleic acids	1.17.1.4	K00087
MFD05502.bin.1.183	MFD05502.bin.1.183_contig_34035_515	AF-Q46799-F1-model_v4	2.09e-64	0.971	0.996	xdhA	Xanthine dehydrogenase molybdenum-binding subunit	Nitrogen cycling	Organic N mineralisation	Ammonia production from nucleic acids	1.17.1.4	K00087
MFD03346.bin.1.139	MFD03346.bin.1.139_contig_709_546	AF-Q46799-F1-model_v4	7.217e-66	0.964	0.995	xdhA	Xanthine dehydrogenase molybdenum-binding subunit	Nitrogen cycling	Organic N mineralisation	Ammonia production from nucleic acids	1.17.1.4	K00087
SRR1586313rbin.2	SRR1586313rbin.2_k141_36243_15	AF-Q46799-F1-model_v4	1.02e-82	0.982	0.996	xdhA	Xanthine dehydrogenase molybdenum-binding subunit	Nitrogen cycling	Organic N mineralisation	Ammonia production from nucleic acids	1.17.1.4	K00087
MFD09603.bin.1.317	MFD09603.bin.1.317_contig_1025_1385	AF-Q46799-F1-model_v4	2.612e-81	0.97	0.997	xdhA	Xanthine dehydrogenase molybdenum-binding subunit	Nitrogen cycling	Organic N mineralisation	Ammonia production from nucleic acids	1.17.1.4	K00087
MFD04935.bin.1.171	MFD04935.bin.1.171_contig_7439_1605	AF-Q46799-F1-model_v4	1.715e-50	0.941	1	xdhA	Xanthine dehydrogenase molybdenum-binding subunit	Nitrogen cycling	Organic N mineralisation	Ammonia production from nucleic acids	1.17.1.4	K00087
SRR3989337rbin.1	SRR3989337rbin.1_k141_488634_9	AF-Q46799-F1-model_v4	2.222e-81	0.983	0.997	xdhA	Xanthine dehydrogenase molybdenum-binding subunit	Nitrogen cycling	Organic N mineralisation	Ammonia production from nucleic acids	1.17.1.4	K00087
SRR5177928rbin.6	SRR5177928rbin.6_k141_373388_80	AF-Q46799-F1-model_v4	6.248e-88	0.983	0.995	xdhA	Xanthine dehydrogenase molybdenum-binding subunit	Nitrogen cycling	Organic N mineralisation	Ammonia production from nucleic acids	1.17.1.4	K00087
SRR12087328bin.6	SRR12087328bin.6_k141_9307_105	AF-Q46799-F1-model_v4	2.347e-51	0.947	0.993	xdhA	Xanthine dehydrogenase molybdenum-binding subunit	Nitrogen cycling	Organic N mineralisation	Ammonia production from nucleic acids	1.17.1.4	K00087
SRR5712664rbin.1	SRR5712664rbin.1_k141_361017_125	AF-Q46799-F1-model_v4	2.504e-68	0.96	0.996	xdhA	Xanthine dehydrogenase molybdenum-binding subunit	Nitrogen cycling	Organic N mineralisation	Ammonia production from nucleic acids	1.17.1.4	K00087
SRR5438874rbin.1	SRR5438874rbin.1_k141_2085514_48	AF-Q46799-F1-model_v4	4.938e-74	0.987	0.987	xdhA	Xanthine dehydrogenase molybdenum-binding subunit	Nitrogen cycling	Organic N mineralisation	Ammonia production from nucleic acids	1.17.1.4	K00087
MFD02840.bin.1.327	MFD02840.bin.1.327_contig_85063_162	AF-Q46799-F1-model_v4	2.49e-76	0.971	0.989	xdhA	Xanthine dehydrogenase molybdenum-binding subunit	Nitrogen cycling	Organic N mineralisation	Ammonia production from nucleic acids	1.17.1.4	K00087
MFD00822.bin.1.211	MFD00822.bin.1.211_contig_20852_2507	AF-Q46799-F1-model_v4	8.988e-80	0.96	0.993	xdhA	Xanthine dehydrogenase molybdenum-binding subunit	Nitrogen cycling	Organic N mineralisation	Ammonia production from nucleic acids	1.17.1.4	K00087
MFD05512.bin.1.126	MFD05512.bin.1.126_contig_8830_13	AF-Q46799-F1-model_v4	2.437e-51	0.939	0.996	xdhA	Xanthine dehydrogenase molybdenum-binding subunit	Nitrogen cycling	Organic N mineralisation	Ammonia production from nucleic acids	1.17.1.4	K00087
SRR5829696rbin.25	SRR5829696rbin.25_k141_2112355_49	AF-Q46799-F1-model_v4	5.94e-78	0.967	0.989	xdhA	Xanthine dehydrogenase molybdenum-binding subunit	Nitrogen cycling	Organic N mineralisation	Ammonia production from nucleic acids	1.17.1.4	K00087
MFD01213.bin.1.210	MFD01213.bin.1.210_contig_72927_27	AF-Q46799-F1-model_v4	5.445e-70	0.962	0.988	xdhA	Xanthine dehydrogenase molybdenum-binding subunit	Nitrogen cycling	Organic N mineralisation	Ammonia production from nucleic acids	1.17.1.4	K00087
MFD10064.bin.1.84	MFD10064.bin.1.84_contig_7902_282	AF-Q46799-F1-model_v4	3.288e-65	0.904	0.993	xdhA	Xanthine dehydrogenase molybdenum-binding subunit	Nitrogen cycling	Organic N mineralisation	Ammonia production from nucleic acids	1.17.1.4	K00087
MFD01476.bin.c.1	MFD01476.bin.c.1_contig_9077_3269	AF-Q46799-F1-model_v4	3.348e-77	0.936	0.989	xdhA	Xanthine dehydrogenase molybdenum-binding subunit	Nitrogen cycling	Organic N mineralisation	Ammonia production from nucleic acids	1.17.1.4	K00087
SRR7882662rbin.21	SRR7882662rbin.21_k141_188557_55	AF-Q46799-F1-model_v4	2.901e-84	0.98	0.996	xdhA	Xanthine dehydrogenase molybdenum-binding subunit	Nitrogen cycling	Organic N mineralisation	Ammonia production from nucleic acids	1.17.1.4	K00087
MFD04580.bin.1.150	MFD04580.bin.1.150_contig_2982_114	AF-Q46799-F1-model_v4	2.316e-64	0.963	0.831	xdhA	Xanthine dehydrogenase molybdenum-binding subunit	Nitrogen cycling	Organic N mineralisation	Ammonia production from nucleic acids	1.17.1.4	K00087
SRR3990171rbin.100	SRR3990171rbin.100_k141_1084461_25	AF-Q46799-F1-model_v4	4.64e-84	0.955	0.996	xdhA	Xanthine dehydrogenase molybdenum-binding subunit	Nitrogen cycling	Organic N mineralisation	Ammonia production from nucleic acids	1.17.1.4	K00087
SRR7004144rbin.4	SRR7004144rbin.4_k141_185266_4	AF-Q46799-F1-model_v4	2.669e-74	0.941	0.997	xdhA	Xanthine dehydrogenase molybdenum-binding subunit	Nitrogen cycling	Organic N mineralisation	Ammonia production from nucleic acids	1.17.1.4	K00087
MFD09603.bin.2.72	MFD09603.bin.2.72_contig_10042_529	AF-Q46799-F1-model_v4	9.141e-82	0.956	0.995	xdhA	Xanthine dehydrogenase molybdenum-binding subunit	Nitrogen cycling	Organic N mineralisation	Ammonia production from nucleic acids	1.17.1.4	K00087
MFD04944.bin.1.104	MFD04944.bin.1.104_contig_80521_60	AF-Q46799-F1-model_v4	4.714e-75	0.943	0.989	xdhA	Xanthine dehydrogenase molybdenum-binding subunit	Nitrogen cycling	Organic N mineralisation	Ammonia production from nucleic acids	1.17.1.4	K00087
MFD06229.bin.1.145	MFD06229.bin.1.145_contig_17771_210	AF-Q46799-F1-model_v4	4.093e-81	0.978	0.997	xdhA	Xanthine dehydrogenase molybdenum-binding subunit	Nitrogen cycling	Organic N mineralisation	Ammonia production from nucleic acids	1.17.1.4	K00087
MFD02979.bin.1.237	MFD02979.bin.1.237_contig_50992_366	AF-Q46799-F1-model_v4	5.017e-79	0.965	0.996	xdhA	Xanthine dehydrogenase molybdenum-binding subunit	Nitrogen cycling	Organic N mineralisation	Ammonia production from nucleic acids	1.17.1.4	K00087
MFD05674.bin.1.215	MFD05674.bin.1.215_contig_48282_136	AF-Q46799-F1-model_v4	1.02e-72	0.954	0.997	xdhA	Xanthine dehydrogenase molybdenum-binding subunit	Nitrogen cycling	Organic N mineralisation	Ammonia production from nucleic acids	1.17.1.4	K00087
SRR7497548rbin.5	SRR7497548rbin.5_k141_380797_60	AF-Q46799-F1-model_v4	3.525e-67	0.929	0.997	xdhA	Xanthine dehydrogenase molybdenum-binding subunit	Nitrogen cycling	Organic N mineralisation	Ammonia production from nucleic acids	1.17.1.4	K00087
SRR5579883rbin.80	SRR5579883rbin.80_k141_416013_72	AF-Q46799-F1-model_v4	1.078e-64	0.97	0.997	xdhA	Xanthine dehydrogenase molybdenum-binding subunit	Nitrogen cycling	Organic N mineralisation	Ammonia production from nucleic acids	1.17.1.4	K00087
MFD05684.bin.1.297	MFD05684.bin.1.297_contig_76292_7	AF-Q46799-F1-model_v4	5.921e-73	0.89	0.993	xdhA	Xanthine dehydrogenase molybdenum-binding subunit	Nitrogen cycling	Organic N mineralisation	Ammonia production from nucleic acids	1.17.1.4	K00087
MFD00082.bin.1.82	MFD00082.bin.1.82_contig_9580_185	AF-Q46799-F1-model_v4	2.53e-66	0.949	0.996	xdhA	Xanthine dehydrogenase molybdenum-binding subunit	Nitrogen cycling	Organic N mineralisation	Ammonia production from nucleic acids	1.17.1.4	K00087
MFD02840.bin.1.311	MFD02840.bin.1.311_contig_1136_152	AF-Q46799-F1-model_v4	8.778e-72	0.976	0.989	xdhA	Xanthine dehydrogenase molybdenum-binding subunit	Nitrogen cycling	Organic N mineralisation	Ammonia production from nucleic acids	1.17.1.4	K00087
MFD00392.bin.1.301	MFD00392.bin.1.301_contig_25155_378	AF-Q46799-F1-model_v4	2.099e-50	0.941	0.989	xdhA	Xanthine dehydrogenase molybdenum-binding subunit	Nitrogen cycling	Organic N mineralisation	Ammonia production from nucleic acids	1.17.1.4	K00087
zpcx_33bin.15	zpcx_33bin.15_k141_456783_5	AF-Q46799-F1-model_v4	1.197e-69	0.927	0.996	xdhA	Xanthine dehydrogenase molybdenum-binding subunit	Nitrogen cycling	Organic N mineralisation	Ammonia production from nucleic acids	1.17.1.4	K00087
S312bin.14	S312bin.14_k141_2014865_2	AF-Q46799-F1-model_v4	2.35e-76	0.928	0.989	xdhA	Xanthine dehydrogenase molybdenum-binding subunit	Nitrogen cycling	Organic N mineralisation	Ammonia production from nucleic acids	1.17.1.4	K00087
SRR8879134rbin.59	SRR8879134rbin.59_k141_1985410_37	AF-Q46799-F1-model_v4	5.011e-74	0.972	1	xdhA	Xanthine dehydrogenase molybdenum-binding subunit	Nitrogen cycling	Organic N mineralisation	Ammonia production from nucleic acids	1.17.1.4	K00087
S191bin.20	S191bin.20_k141_1174472_4	AF-Q46799-F1-model_v4	1.83e-81	0.988	0.995	xdhA	Xanthine dehydrogenase molybdenum-binding subunit	Nitrogen cycling	Organic N mineralisation	Ammonia production from nucleic acids	1.17.1.4	K00087
MFD05502.bin.1.39	MFD05502.bin.1.39_contig_11202_328	AF-Q46799-F1-model_v4	1.006e-72	0.942	0.993	xdhA	Xanthine dehydrogenase molybdenum-binding subunit	Nitrogen cycling	Organic N mineralisation	Ammonia production from nucleic acids	1.17.1.4	K00087
SRR5579875rbin.92	SRR5579875rbin.92_k141_468996_13	AF-Q46799-F1-model_v4	2.348e-81	0.946	1	xdhA	Xanthine dehydrogenase molybdenum-binding subunit	Nitrogen cycling	Organic N mineralisation	Ammonia production from nucleic acids	1.17.1.4	K00087
SRR9691048rbin.3	SRR9691048rbin.3_k141_507539_8	AF-Q46799-F1-model_v4	3.337e-74	0.949	0.996	xdhA	Xanthine dehydrogenase molybdenum-binding subunit	Nitrogen cycling	Organic N mineralisation	Ammonia production from nucleic acids	1.17.1.4	K00087
MFD01716.bin.1.232	MFD01716.bin.1.232_contig_31331_1695	AF-Q46799-F1-model_v4	3.743e-65	0.917	1	xdhA	Xanthine dehydrogenase molybdenum-binding subunit	Nitrogen cycling	Organic N mineralisation	Ammonia production from nucleic acids	1.17.1.4	K00087
MFD00032.bin.1.211	MFD00032.bin.1.211_contig_19140_47	AF-Q46799-F1-model_v4	6.641e-76	0.967	0.987	xdhA	Xanthine dehydrogenase molybdenum-binding subunit	Nitrogen cycling	Organic N mineralisation	Ammonia production from nucleic acids	1.17.1.4	K00087
MFD02134.bin.1.198	MFD02134.bin.1.198_contig_5329_134	AF-Q46799-F1-model_v4	1.445e-73	0.938	0.999	xdhA	Xanthine dehydrogenase molybdenum-binding subunit	Nitrogen cycling	Organic N mineralisation	Ammonia production from nucleic acids	1.17.1.4	K00087
MFD02416.bin.1.362	MFD02416.bin.1.362_contig_48891_275	AF-Q46799-F1-model_v4	2.166e-74	0.913	0.997	xdhA	Xanthine dehydrogenase molybdenum-binding subunit	Nitrogen cycling	Organic N mineralisation	Ammonia production from nucleic acids	1.17.1.4	K00087
MFD04850.bin.1.214	MFD04850.bin.1.214_contig_753_177	AF-Q46799-F1-model_v4	3.718e-74	0.942	0.996	xdhA	Xanthine dehydrogenase molybdenum-binding subunit	Nitrogen cycling	Organic N mineralisation	Ammonia production from nucleic acids	1.17.1.4	K00087
MFD01828.bin.1.64	MFD01828.bin.1.64_contig_26236_230	AF-Q46799-F1-model_v4	6.037e-81	0.975	0.996	xdhA	Xanthine dehydrogenase molybdenum-binding subunit	Nitrogen cycling	Organic N mineralisation	Ammonia production from nucleic acids	1.17.1.4	K00087
MFD02579.bin.1.114	MFD02579.bin.1.114_contig_7176_462	AF-Q46799-F1-model_v4	1.308e-64	0.971	0.996	xdhA	Xanthine dehydrogenase molybdenum-binding subunit	Nitrogen cycling	Organic N mineralisation	Ammonia production from nucleic acids	1.17.1.4	K00087
D6rbin.11	D6rbin.11_k141_1686128_18	AF-Q46799-F1-model_v4	1.736e-49	0.944	0.996	xdhA	Xanthine dehydrogenase molybdenum-binding subunit	Nitrogen cycling	Organic N mineralisation	Ammonia production from nucleic acids	1.17.1.4	K00087
MFD02979.bin.2.93	MFD02979.bin.2.93_contig_20956_22	AF-Q46799-F1-model_v4	1.518e-56	0.968	0.993	xdhA	Xanthine dehydrogenase molybdenum-binding subunit	Nitrogen cycling	Organic N mineralisation	Ammonia production from nucleic acids	1.17.1.4	K00087
SRR11614242bin.7	SRR11614242bin.7_k141_1679087_79	AF-Q46799-F1-model_v4	2.34e-74	0.993	0.94	xdhA	Xanthine dehydrogenase molybdenum-binding subunit	Nitrogen cycling	Organic N mineralisation	Ammonia production from nucleic acids	1.17.1.4	K00087
S69rbin.2	S69rbin.2_k141_522751_5	AF-Q46799-F1-model_v4	2.229e-77	0.961	1	xdhA	Xanthine dehydrogenase molybdenum-binding subunit	Nitrogen cycling	Organic N mineralisation	Ammonia production from nucleic acids	1.17.1.4	K00087
MFD01231.bin.1.77	MFD01231.bin.1.77_contig_13159_26	AF-Q46799-F1-model_v4	6.412e-84	0.975	1	xdhA	Xanthine dehydrogenase molybdenum-binding subunit	Nitrogen cycling	Organic N mineralisation	Ammonia production from nucleic acids	1.17.1.4	K00087
SRR3989295rbin.35	SRR3989295rbin.35_k141_935884_1	AF-Q46799-F1-model_v4	4.523e-56	0.917	0.838	xdhA	Xanthine dehydrogenase molybdenum-binding subunit	Nitrogen cycling	Organic N mineralisation	Ammonia production from nucleic acids	1.17.1.4	K00087
MFD01476.bin.1.214	MFD01476.bin.1.214_contig_21127_218	AF-Q46799-F1-model_v4	4.128e-75	0.976	1	xdhA	Xanthine dehydrogenase molybdenum-binding subunit	Nitrogen cycling	Organic N mineralisation	Ammonia production from nucleic acids	1.17.1.4	K00087
SRR12347823bin.10	SRR12347823bin.10_k141_454001_75	AF-Q46799-F1-model_v4	1.143e-71	0.969	1	xdhA	Xanthine dehydrogenase molybdenum-binding subunit	Nitrogen cycling	Organic N mineralisation	Ammonia production from nucleic acids	1.17.1.4	K00087
MFD00082.bin.1.166	MFD00082.bin.1.166_contig_305_514	AF-Q46799-F1-model_v4	1.05e-66	0.947	0.996	xdhA	Xanthine dehydrogenase molybdenum-binding subunit	Nitrogen cycling	Organic N mineralisation	Ammonia production from nucleic acids	1.17.1.4	K00087
S402bin.4	S402bin.4_k141_2001480_2	AF-Q46799-F1-model_v4	1.781e-74	0.966	0.969	xdhA	Xanthine dehydrogenase molybdenum-binding subunit	Nitrogen cycling	Organic N mineralisation	Ammonia production from nucleic acids	1.17.1.4	K00087
MFD00962.bin.2.52	MFD00962.bin.2.52_contig_37464_256	AF-Q46799-F1-model_v4	3.615e-68	0.999	0.96	xdhA	Xanthine dehydrogenase molybdenum-binding subunit	Nitrogen cycling	Organic N mineralisation	Ammonia production from nucleic acids	1.17.1.4	K00087
SRR7097863rbin.22	SRR7097863rbin.22_k141_1365205_11	AF-Q46799-F1-model_v4	1.276e-77	0.979	0.996	xdhA	Xanthine dehydrogenase molybdenum-binding subunit	Nitrogen cycling	Organic N mineralisation	Ammonia production from nucleic acids	1.17.1.4	K00087
MFD06435.bin.1.188	MFD06435.bin.1.188_contig_69609_101	AF-Q46799-F1-model_v4	6.965e-72	0.945	0.996	xdhA	Xanthine dehydrogenase molybdenum-binding subunit	Nitrogen cycling	Organic N mineralisation	Ammonia production from nucleic acids	1.17.1.4	K00087
SRR11719872bin.14	SRR11719872bin.14_k141_197366_14	AF-Q46799-F1-model_v4	6.934e-70	0.963	0.991	xdhA	Xanthine dehydrogenase molybdenum-binding subunit	Nitrogen cycling	Organic N mineralisation	Ammonia production from nucleic acids	1.17.1.4	K00087
MFD02979.bin.1.149	MFD02979.bin.1.149_contig_76729_65	AF-Q46799-F1-model_v4	2.439e-79	0.972	0.997	xdhA	Xanthine dehydrogenase molybdenum-binding subunit	Nitrogen cycling	Organic N mineralisation	Ammonia production from nucleic acids	1.17.1.4	K00087
MFD05567.bin.1.54	MFD05567.bin.1.54_contig_61900_244	AF-Q46799-F1-model_v4	4.781e-80	0.979	0.993	xdhA	Xanthine dehydrogenase molybdenum-binding subunit	Nitrogen cycling	Organic N mineralisation	Ammonia production from nucleic acids	1.17.1.4	K00087
MFD00962.bin.2.180	MFD00962.bin.2.180_contig_24609_233	AF-Q46799-F1-model_v4	9.431e-80	0.973	1	xdhA	Xanthine dehydrogenase molybdenum-binding subunit	Nitrogen cycling	Organic N mineralisation	Ammonia production from nucleic acids	1.17.1.4	K00087
MFD06229.bin.1.1	MFD06229.bin.1.1_contig_9097_787	AF-Q46799-F1-model_v4	1.354e-81	0.949	0.996	xdhA	Xanthine dehydrogenase molybdenum-binding subunit	Nitrogen cycling	Organic N mineralisation	Ammonia production from nucleic acids	1.17.1.4	K00087
S223bin.7	S223bin.7_k141_117651_12	AF-Q46799-F1-model_v4	3.964e-74	0.928	0.989	xdhA	Xanthine dehydrogenase molybdenum-binding subunit	Nitrogen cycling	Organic N mineralisation	Ammonia production from nucleic acids	1.17.1.4	K00087
SRR3984963rbin.5	SRR3984963rbin.5_k141_260750_89	AF-Q46799-F1-model_v4	8.107e-81	0.97	0.983	xdhA	Xanthine dehydrogenase molybdenum-binding subunit	Nitrogen cycling	Organic N mineralisation	Ammonia production from nucleic acids	1.17.1.4	K00087
MFD05377.bin.1.214	MFD05377.bin.1.214_contig_99479_539	AF-Q46799-F1-model_v4	7.69e-79	0.957	0.996	xdhA	Xanthine dehydrogenase molybdenum-binding subunit	Nitrogen cycling	Organic N mineralisation	Ammonia production from nucleic acids	1.17.1.4	K00087
MFD02840.bin.1.228	MFD02840.bin.1.228_contig_13604_137	AF-Q46799-F1-model_v4	1.016e-60	0.833	0.93	xdhA	Xanthine dehydrogenase molybdenum-binding subunit	Nitrogen cycling	Organic N mineralisation	Ammonia production from nucleic acids	1.17.1.4	K00087
MFD04540.bin.1.38	MFD04540.bin.1.38_contig_4381_2256	AF-Q46799-F1-model_v4	1.477e-77	0.955	0.997	xdhA	Xanthine dehydrogenase molybdenum-binding subunit	Nitrogen cycling	Organic N mineralisation	Ammonia production from nucleic acids	1.17.1.4	K00087
SRR5215471rbin.1	SRR5215471rbin.1_k141_3027969_7	AF-Q46799-F1-model_v4	6.123e-64	0.967	0.997	xdhA	Xanthine dehydrogenase molybdenum-binding subunit	Nitrogen cycling	Organic N mineralisation	Ammonia production from nucleic acids	1.17.1.4	K00087
MFD05502.bin.1.27	MFD05502.bin.1.27_contig_6486_2470	AF-Q46799-F1-model_v4	2.979e-80	0.985	0.993	xdhA	Xanthine dehydrogenase molybdenum-binding subunit	Nitrogen cycling	Organic N mineralisation	Ammonia production from nucleic acids	1.17.1.4	K00087
MFD09964.bin.1.311	MFD09964.bin.1.311_contig_29090_48	AF-Q46799-F1-model_v4	5.889e-84	0.986	1	xdhA	Xanthine dehydrogenase molybdenum-binding subunit	Nitrogen cycling	Organic N mineralisation	Ammonia production from nucleic acids	1.17.1.4	K00087
MFD02581.bin.1.282	MFD02581.bin.1.282_contig_6005_1082	AF-Q46799-F1-model_v4	2.135e-77	0.961	0.989	xdhA	Xanthine dehydrogenase molybdenum-binding subunit	Nitrogen cycling	Organic N mineralisation	Ammonia production from nucleic acids	1.17.1.4	K00087
SRR8879131rbin.3	SRR8879131rbin.3_k141_1287259_4	AF-Q46799-F1-model_v4	1.167e-57	0.967	0.997	xdhA	Xanthine dehydrogenase molybdenum-binding subunit	Nitrogen cycling	Organic N mineralisation	Ammonia production from nucleic acids	1.17.1.4	K00087
MFD05942.bin.3.282	MFD05942.bin.3.282_contig_46144_5	AF-Q46799-F1-model_v4	1.971e-76	0.941	0.995	xdhA	Xanthine dehydrogenase molybdenum-binding subunit	Nitrogen cycling	Organic N mineralisation	Ammonia production from nucleic acids	1.17.1.4	K00087
SRR10360618bin.5	SRR10360618bin.5_k141_1492184_29	AF-Q46799-F1-model_v4	2.994e-86	0.975	0.997	xdhA	Xanthine dehydrogenase molybdenum-binding subunit	Nitrogen cycling	Organic N mineralisation	Ammonia production from nucleic acids	1.17.1.4	K00087
MFD02581.bin.3.448	MFD02581.bin.3.448_contig_25547_569	AF-Q46799-F1-model_v4	9.818e-71	0.951	0.989	xdhA	Xanthine dehydrogenase molybdenum-binding subunit	Nitrogen cycling	Organic N mineralisation	Ammonia production from nucleic acids	1.17.1.4	K00087
MFD02416.bin.1.351	MFD02416.bin.1.351_contig_10048_681	AF-Q46799-F1-model_v4	5.217e-56	0.986	0.988	xdhA	Xanthine dehydrogenase molybdenum-binding subunit	Nitrogen cycling	Organic N mineralisation	Ammonia production from nucleic acids	1.17.1.4	K00087
MFD02979.bin.1.149	MFD02979.bin.1.149_contig_164_483	AF-Q46799-F1-model_v4	2.232e-72	0.966	0.993	xdhA	Xanthine dehydrogenase molybdenum-binding subunit	Nitrogen cycling	Organic N mineralisation	Ammonia production from nucleic acids	1.17.1.4	K00087
MFD04944.bin.2.54	MFD04944.bin.2.54_contig_25315_3526	AF-Q46799-F1-model_v4	1.701e-85	0.983	0.996	xdhA	Xanthine dehydrogenase molybdenum-binding subunit	Nitrogen cycling	Organic N mineralisation	Ammonia production from nucleic acids	1.17.1.4	K00087
MFD01716.bin.1.24	MFD01716.bin.1.24_contig_85083_22	AF-Q46799-F1-model_v4	6.16e-74	0.956	0.996	xdhA	Xanthine dehydrogenase molybdenum-binding subunit	Nitrogen cycling	Organic N mineralisation	Ammonia production from nucleic acids	1.17.1.4	K00087
MFD05684.bin.1.262	MFD05684.bin.1.262_contig_97155_32	AF-Q46799-F1-model_v4	7.443e-72	0.968	0.989	xdhA	Xanthine dehydrogenase molybdenum-binding subunit	Nitrogen cycling	Organic N mineralisation	Ammonia production from nucleic acids	1.17.1.4	K00087
SRR5579884rbin.33	SRR5579884rbin.33_k141_356030_146	AF-Q46799-F1-model_v4	9.308e-77	0.967	1	xdhA	Xanthine dehydrogenase molybdenum-binding subunit	Nitrogen cycling	Organic N mineralisation	Ammonia production from nucleic acids	1.17.1.4	K00087
SRR11794808bin.41	SRR11794808bin.41_k141_110566_8	AF-Q46799-F1-model_v4	1.108e-80	0.939	0.989	xdhA	Xanthine dehydrogenase molybdenum-binding subunit	Nitrogen cycling	Organic N mineralisation	Ammonia production from nucleic acids	1.17.1.4	K00087
SRR5581483rbin.11	SRR5581483rbin.11_k141_1876175_17	AF-Q46799-F1-model_v4	1.685e-64	0.961	0.997	xdhA	Xanthine dehydrogenase molybdenum-binding subunit	Nitrogen cycling	Organic N mineralisation	Ammonia production from nucleic acids	1.17.1.4	K00087
MFD09222.bin.1.46	MFD09222.bin.1.46_contig_63927_25	AF-Q46799-F1-model_v4	7.099e-68	0.957	0.996	xdhA	Xanthine dehydrogenase molybdenum-binding subunit	Nitrogen cycling	Organic N mineralisation	Ammonia production from nucleic acids	1.17.1.4	K00087
SRR3990169rbin.82	SRR3990169rbin.82_k141_2422660_78	AF-Q46799-F1-model_v4	3.748e-75	0.94	0.993	xdhA	Xanthine dehydrogenase molybdenum-binding subunit	Nitrogen cycling	Organic N mineralisation	Ammonia production from nucleic acids	1.17.1.4	K00087
SRR10360627bin.22	SRR10360627bin.22_k141_111281_35	AF-Q46799-F1-model_v4	3.794e-76	0.969	0.989	xdhA	Xanthine dehydrogenase molybdenum-binding subunit	Nitrogen cycling	Organic N mineralisation	Ammonia production from nucleic acids	1.17.1.4	K00087
SRR11836411bin.67	SRR11836411bin.67_k141_1327831_5	AF-Q46799-F1-model_v4	2.331e-76	0.958	0.979	xdhA	Xanthine dehydrogenase molybdenum-binding subunit	Nitrogen cycling	Organic N mineralisation	Ammonia production from nucleic acids	1.17.1.4	K00087
MFD00905.bin.1.63	MFD00905.bin.1.63_contig_59729_185	AF-Q46799-F1-model_v4	1.554e-85	0.897	0.996	xdhA	Xanthine dehydrogenase molybdenum-binding subunit	Nitrogen cycling	Organic N mineralisation	Ammonia production from nucleic acids	1.17.1.4	K00087
SRR8881011rbin.33	SRR8881011rbin.33_k141_1993331_8	AF-Q46799-F1-model_v4	4.666e-82	0.948	1	xdhA	Xanthine dehydrogenase molybdenum-binding subunit	Nitrogen cycling	Organic N mineralisation	Ammonia production from nucleic acids	1.17.1.4	K00087
MFD05513.bin.1.190	MFD05513.bin.1.190_contig_3248_540	AF-Q46799-F1-model_v4	1.191e-75	0.972	0.989	xdhA	Xanthine dehydrogenase molybdenum-binding subunit	Nitrogen cycling	Organic N mineralisation	Ammonia production from nucleic acids	1.17.1.4	K00087
S21rbin.1	S21rbin.1_k141_1429978_5	AF-Q46799-F1-model_v4	2.776e-70	0.964	0.997	xdhA	Xanthine dehydrogenase molybdenum-binding subunit	Nitrogen cycling	Organic N mineralisation	Ammonia production from nucleic acids	1.17.1.4	K00087
MFD09603.bin.2.72	MFD09603.bin.2.72_contig_10042_510	AF-Q46799-F1-model_v4	2.911e-81	0.965	0.996	xdhA	Xanthine dehydrogenase molybdenum-binding subunit	Nitrogen cycling	Organic N mineralisation	Ammonia production from nucleic acids	1.17.1.4	K00087
MFD04716.bin.1.419	MFD04716.bin.1.419_contig_29241_16	AF-Q46799-F1-model_v4	2.452e-82	0.98	0.997	xdhA	Xanthine dehydrogenase molybdenum-binding subunit	Nitrogen cycling	Organic N mineralisation	Ammonia production from nucleic acids	1.17.1.4	K00087
SRR7003763rbin.23	SRR7003763rbin.23_k141_149440_32	AF-Q46799-F1-model_v4	9.068e-88	0.981	0.997	xdhA	Xanthine dehydrogenase molybdenum-binding subunit	Nitrogen cycling	Organic N mineralisation	Ammonia production from nucleic acids	1.17.1.4	K00087
MFD09603.bin.2.166	MFD09603.bin.2.166_contig_7200_424	AF-Q46799-F1-model_v4	1.242e-76	0.971	0.989	xdhA	Xanthine dehydrogenase molybdenum-binding subunit	Nitrogen cycling	Organic N mineralisation	Ammonia production from nucleic acids	1.17.1.4	K00087
SRR6202165rbin.3	SRR6202165rbin.3_k141_688820_85	AF-Q46799-F1-model_v4	1.635e-72	0.938	0.999	xdhA	Xanthine dehydrogenase molybdenum-binding subunit	Nitrogen cycling	Organic N mineralisation	Ammonia production from nucleic acids	1.17.1.4	K00087
MFD04967.bin.1.141	MFD04967.bin.1.141_contig_5473_129	AF-Q46799-F1-model_v4	3.264e-53	0.936	0.995	xdhA	Xanthine dehydrogenase molybdenum-binding subunit	Nitrogen cycling	Organic N mineralisation	Ammonia production from nucleic acids	1.17.1.4	K00087
MFD01299.bin.1.127	MFD01299.bin.1.127_contig_13724_1381	AF-Q46799-F1-model_v4	1.586e-78	0.986	1	xdhA	Xanthine dehydrogenase molybdenum-binding subunit	Nitrogen cycling	Organic N mineralisation	Ammonia production from nucleic acids	1.17.1.4	K00087
MFD05942.bin.1.323	MFD05942.bin.1.323_contig_4670_432	AF-Q46799-F1-model_v4	3.305e-79	0.985	0.993	xdhA	Xanthine dehydrogenase molybdenum-binding subunit	Nitrogen cycling	Organic N mineralisation	Ammonia production from nucleic acids	1.17.1.4	K00087
SRR10360629bin.2	SRR10360629bin.2_k141_687282_50	AF-Q46799-F1-model_v4	1.334e-83	0.972	0.997	xdhA	Xanthine dehydrogenase molybdenum-binding subunit	Nitrogen cycling	Organic N mineralisation	Ammonia production from nucleic acids	1.17.1.4	K00087
MFD01275.bin.1.139	MFD01275.bin.1.139_contig_4661_5	AF-Q46799-F1-model_v4	2.446e-72	0.965	0.989	xdhA	Xanthine dehydrogenase molybdenum-binding subunit	Nitrogen cycling	Organic N mineralisation	Ammonia production from nucleic acids	1.17.1.4	K00087
MFD00032.bin.1.257	MFD00032.bin.1.257_contig_93509_1	AF-Q46799-F1-model_v4	2.285e-86	0.978	0.997	xdhA	Xanthine dehydrogenase molybdenum-binding subunit	Nitrogen cycling	Organic N mineralisation	Ammonia production from nucleic acids	1.17.1.4	K00087
MFD02416.bin.1.343	MFD02416.bin.1.343_contig_45690_1017	AF-Q46799-F1-model_v4	3.048e-77	0.942	0.996	xdhA	Xanthine dehydrogenase molybdenum-binding subunit	Nitrogen cycling	Organic N mineralisation	Ammonia production from nucleic acids	1.17.1.4	K00087
MFD01476.bin.1.164	MFD01476.bin.1.164_contig_13497_375	AF-Q46799-F1-model_v4	1.627e-85	0.94	0.989	xdhA	Xanthine dehydrogenase molybdenum-binding subunit	Nitrogen cycling	Organic N mineralisation	Ammonia production from nucleic acids	1.17.1.4	K00087
SRR5855420rbin.12	SRR5855420rbin.12_k141_743829_138	AF-Q46799-F1-model_v4	1.024e-74	0.935	1	xdhA	Xanthine dehydrogenase molybdenum-binding subunit	Nitrogen cycling	Organic N mineralisation	Ammonia production from nucleic acids	1.17.1.4	K00087
MFD01275.bin.1.180	MFD01275.bin.1.180_contig_26537_34	AF-Q46799-F1-model_v4	5.397e-73	0.984	0.997	xdhA	Xanthine dehydrogenase molybdenum-binding subunit	Nitrogen cycling	Organic N mineralisation	Ammonia production from nucleic acids	1.17.1.4	K00087
ERR4661004rbin.1	ERR4661004rbin.1_k141_175576_73	AF-Q46799-F1-model_v4	4.4e-78	0.961	0.996	xdhA	Xanthine dehydrogenase molybdenum-binding subunit	Nitrogen cycling	Organic N mineralisation	Ammonia production from nucleic acids	1.17.1.4	K00087
SRR11613357bin.40	SRR11613357bin.40_k141_6291027_3	AF-Q46799-F1-model_v4	1.202e-73	0.885	0.993	xdhA	Xanthine dehydrogenase molybdenum-binding subunit	Nitrogen cycling	Organic N mineralisation	Ammonia production from nucleic acids	1.17.1.4	K00087
MFD05377.bin.1.58	MFD05377.bin.1.58_contig_77258_19	AF-Q46799-F1-model_v4	3.815e-81	0.985	0.993	xdhA	Xanthine dehydrogenase molybdenum-binding subunit	Nitrogen cycling	Organic N mineralisation	Ammonia production from nucleic acids	1.17.1.4	K00087
MFD01299.bin.1.8	MFD01299.bin.1.8_contig_9957_803	AF-Q46799-F1-model_v4	4.473e-84	0.969	1	xdhA	Xanthine dehydrogenase molybdenum-binding subunit	Nitrogen cycling	Organic N mineralisation	Ammonia production from nucleic acids	1.17.1.4	K00087
MFD05942.bin.1.436	MFD05942.bin.1.436_contig_9791_1164	AF-Q46799-F1-model_v4	8.266e-80	0.947	0.996	xdhA	Xanthine dehydrogenase molybdenum-binding subunit	Nitrogen cycling	Organic N mineralisation	Ammonia production from nucleic acids	1.17.1.4	K00087
MFD06298.bin.1.233	MFD06298.bin.1.233_contig_5512_464	AF-Q46799-F1-model_v4	5.332e-70	0.918	0.996	xdhA	Xanthine dehydrogenase molybdenum-binding subunit	Nitrogen cycling	Organic N mineralisation	Ammonia production from nucleic acids	1.17.1.4	K00087
SRR11742948bin.68	SRR11742948bin.68_k141_224090_17	AF-Q46799-F1-model_v4	1.654e-71	0.964	0.997	xdhA	Xanthine dehydrogenase molybdenum-binding subunit	Nitrogen cycling	Organic N mineralisation	Ammonia production from nucleic acids	1.17.1.4	K00087
S258bin.5	S258bin.5_k141_1816857_16	AF-Q46799-F1-model_v4	8.908e-87	0.986	0.997	xdhA	Xanthine dehydrogenase molybdenum-binding subunit	Nitrogen cycling	Organic N mineralisation	Ammonia production from nucleic acids	1.17.1.4	K00087
MFD05513.bin.1.20	MFD05513.bin.1.20_contig_2342_779	AF-Q46799-F1-model_v4	1.029e-78	0.979	0.997	xdhA	Xanthine dehydrogenase molybdenum-binding subunit	Nitrogen cycling	Organic N mineralisation	Ammonia production from nucleic acids	1.17.1.4	K00087
SRR5582436rbin.38	SRR5582436rbin.38_k141_3825971_31	AF-Q46799-F1-model_v4	1.062e-78	0.989	0.997	xdhA	Xanthine dehydrogenase molybdenum-binding subunit	Nitrogen cycling	Organic N mineralisation	Ammonia production from nucleic acids	1.17.1.4	K00087
MFD05513.bin.2.150	MFD05513.bin.2.150_contig_4598_469	AF-Q46799-F1-model_v4	1.012e-49	0.933	0.993	xdhA	Xanthine dehydrogenase molybdenum-binding subunit	Nitrogen cycling	Organic N mineralisation	Ammonia production from nucleic acids	1.17.1.4	K00087
SRR8881011rbin.33	SRR8881011rbin.33_k141_4869490_16	AF-Q46799-F1-model_v4	5.785e-92	0.976	0.997	xdhA	Xanthine dehydrogenase molybdenum-binding subunit	Nitrogen cycling	Organic N mineralisation	Ammonia production from nucleic acids	1.17.1.4	K00087
SRR6201988rbin.1	SRR6201988rbin.1_k141_45527_56	AF-Q46799-F1-model_v4	6.696e-65	0.949	0.996	xdhA	Xanthine dehydrogenase molybdenum-binding subunit	Nitrogen cycling	Organic N mineralisation	Ammonia production from nucleic acids	1.17.1.4	K00087
S387bin.1	S387bin.1_k141_143397_36	AF-Q46799-F1-model_v4	1.909e-82	0.954	0.997	xdhA	Xanthine dehydrogenase molybdenum-binding subunit	Nitrogen cycling	Organic N mineralisation	Ammonia production from nucleic acids	1.17.1.4	K00087
SRR10360647bin.2	SRR10360647bin.2_k141_564251_23	AF-Q46799-F1-model_v4	4.101e-71	0.996	0.977	xdhA	Xanthine dehydrogenase molybdenum-binding subunit	Nitrogen cycling	Organic N mineralisation	Ammonia production from nucleic acids	1.17.1.4	K00087
MFD03044.bin.1.150	MFD03044.bin.1.150_contig_40530_122	AF-Q46799-F1-model_v4	1.933e-67	0.962	0.996	xdhA	Xanthine dehydrogenase molybdenum-binding subunit	Nitrogen cycling	Organic N mineralisation	Ammonia production from nucleic acids	1.17.1.4	K00087
SRR5195129rbin.30	SRR5195129rbin.30_k141_62772_19	AF-Q46799-F1-model_v4	6.906e-76	0.939	0.993	xdhA	Xanthine dehydrogenase molybdenum-binding subunit	Nitrogen cycling	Organic N mineralisation	Ammonia production from nucleic acids	1.17.1.4	K00087
MFD10007.bin.1.132	MFD10007.bin.1.132_contig_13368_37	AF-Q46799-F1-model_v4	1.228e-78	0.935	0.995	xdhA	Xanthine dehydrogenase molybdenum-binding subunit	Nitrogen cycling	Organic N mineralisation	Ammonia production from nucleic acids	1.17.1.4	K00087
SRR3989295rbin.98	SRR3989295rbin.98_k141_539272_6	AF-Q46799-F1-model_v4	2.269e-84	0.967	0.997	xdhA	Xanthine dehydrogenase molybdenum-binding subunit	Nitrogen cycling	Organic N mineralisation	Ammonia production from nucleic acids	1.17.1.4	K00087
MFD05512.bin.1.165	MFD05512.bin.1.165_contig_8575_166	AF-Q46799-F1-model_v4	1.847e-61	0.967	0.996	xdhA	Xanthine dehydrogenase molybdenum-binding subunit	Nitrogen cycling	Organic N mineralisation	Ammonia production from nucleic acids	1.17.1.4	K00087
MFD00008.bin.1.139	MFD00008.bin.1.139_contig_34885_109	AF-Q46799-F1-model_v4	1.248e-71	0.964	0.993	xdhA	Xanthine dehydrogenase molybdenum-binding subunit	Nitrogen cycling	Organic N mineralisation	Ammonia production from nucleic acids	1.17.1.4	K00087
MFD09206.bin.1.2	MFD09206.bin.1.2_contig_2535_1277	AF-Q46799-F1-model_v4	3.935e-71	0.993	0.965	xdhA	Xanthine dehydrogenase molybdenum-binding subunit	Nitrogen cycling	Organic N mineralisation	Ammonia production from nucleic acids	1.17.1.4	K00087
SRR5855433rbin.7	SRR5855433rbin.7_k141_398465_57	AF-Q46799-F1-model_v4	4.329e-77	0.975	0.997	xdhA	Xanthine dehydrogenase molybdenum-binding subunit	Nitrogen cycling	Organic N mineralisation	Ammonia production from nucleic acids	1.17.1.4	K00087
MFD02840.bin.c.1	MFD02840.bin.c.1_contig_2956_376	AF-Q46799-F1-model_v4	4.991e-71	0.986	0.997	xdhA	Xanthine dehydrogenase molybdenum-binding subunit	Nitrogen cycling	Organic N mineralisation	Ammonia production from nucleic acids	1.17.1.4	K00087
MFD00031.bin.1.8	MFD00031.bin.1.8_contig_61322_37	AF-Q46799-F1-model_v4	2.703e-78	0.961	0.989	xdhA	Xanthine dehydrogenase molybdenum-binding subunit	Nitrogen cycling	Organic N mineralisation	Ammonia production from nucleic acids	1.17.1.4	K00087
MFD05502.bin.1.178	MFD05502.bin.1.178_contig_909_1400	AF-Q46799-F1-model_v4	0	0.968	1	xdhA	Xanthine dehydrogenase molybdenum-binding subunit	Nitrogen cycling	Organic N mineralisation	Ammonia production from nucleic acids	1.17.1.4	K00087
SRR7629279rbin.21	SRR7629279rbin.21_k141_3774_45	AF-Q46799-F1-model_v4	7.152e-70	0.976	1	xdhA	Xanthine dehydrogenase molybdenum-binding subunit	Nitrogen cycling	Organic N mineralisation	Ammonia production from nucleic acids	1.17.1.4	K00087
MFD05521.bin.1.59	MFD05521.bin.1.59_contig_46945_311	AF-Q46799-F1-model_v4	3.599e-70	0.941	0.993	xdhA	Xanthine dehydrogenase molybdenum-binding subunit	Nitrogen cycling	Organic N mineralisation	Ammonia production from nucleic acids	1.17.1.4	K00087
SRR3989121rbin.9	SRR3989121rbin.9_k141_50849_1	AF-Q46799-F1-model_v4	2.922e-75	0.995	0.89	xdhA	Xanthine dehydrogenase molybdenum-binding subunit	Nitrogen cycling	Organic N mineralisation	Ammonia production from nucleic acids	1.17.1.4	K00087
MFD02416.bin.1.163	MFD02416.bin.1.163_contig_24064_351	AF-Q46799-F1-model_v4	3.803e-70	0.97	0.997	xdhA	Xanthine dehydrogenase molybdenum-binding subunit	Nitrogen cycling	Organic N mineralisation	Ammonia production from nucleic acids	1.17.1.4	K00087
MFD01275.bin.1.180	MFD01275.bin.1.180_contig_13498_103	AF-Q46799-F1-model_v4	1.508e-76	0.943	0.997	xdhA	Xanthine dehydrogenase molybdenum-binding subunit	Nitrogen cycling	Organic N mineralisation	Ammonia production from nucleic acids	1.17.1.4	K00087
MFD04463.bin.1.241	MFD04463.bin.1.241_contig_19548_1790	AF-Q46799-F1-model_v4	4.907e-67	0.913	0.996	xdhA	Xanthine dehydrogenase molybdenum-binding subunit	Nitrogen cycling	Organic N mineralisation	Ammonia production from nucleic acids	1.17.1.4	K00087
MFD01275.bin.1.271	MFD01275.bin.1.271_contig_4208_40	AF-Q46799-F1-model_v4	4.744e-72	0.973	0.989	xdhA	Xanthine dehydrogenase molybdenum-binding subunit	Nitrogen cycling	Organic N mineralisation	Ammonia production from nucleic acids	1.17.1.4	K00087
MFD01248.bin.1.21	MFD01248.bin.1.21_contig_21291_251	AF-Q46799-F1-model_v4	7.454e-69	0.961	0.996	xdhA	Xanthine dehydrogenase molybdenum-binding subunit	Nitrogen cycling	Organic N mineralisation	Ammonia production from nucleic acids	1.17.1.4	K00087
MFD05567.bin.1.208	MFD05567.bin.1.208_contig_9778_66	AF-Q46799-F1-model_v4	1.231e-69	0.967	0.993	xdhA	Xanthine dehydrogenase molybdenum-binding subunit	Nitrogen cycling	Organic N mineralisation	Ammonia production from nucleic acids	1.17.1.4	K00087
SRR10489828bin.12	SRR10489828bin.12_k141_961946_8	AF-Q46799-F1-model_v4	3.367e-73	0.927	0.979	xdhA	Xanthine dehydrogenase molybdenum-binding subunit	Nitrogen cycling	Organic N mineralisation	Ammonia production from nucleic acids	1.17.1.4	K00087
D6rbin.11	D6rbin.11_k141_912086_16	AF-Q46799-F1-model_v4	8.351e-65	0.975	0.856	xdhA	Xanthine dehydrogenase molybdenum-binding subunit	Nitrogen cycling	Organic N mineralisation	Ammonia production from nucleic acids	1.17.1.4	K00087
MFD04570.bin.1.1	MFD04570.bin.1.1_contig_122157_300	AF-Q46799-F1-model_v4	7.676e-66	0.952	0.996	xdhA	Xanthine dehydrogenase molybdenum-binding subunit	Nitrogen cycling	Organic N mineralisation	Ammonia production from nucleic acids	1.17.1.4	K00087
MFD00731.bin.1.74	MFD00731.bin.1.74_contig_7394_579	AF-Q46799-F1-model_v4	4.715e-78	0.966	0.995	xdhA	Xanthine dehydrogenase molybdenum-binding subunit	Nitrogen cycling	Organic N mineralisation	Ammonia production from nucleic acids	1.17.1.4	K00087
MFD05942.bin.1.115	MFD05942.bin.1.115_contig_11739_142	AF-Q46799-F1-model_v4	3.282e-74	0.987	1	xdhA	Xanthine dehydrogenase molybdenum-binding subunit	Nitrogen cycling	Organic N mineralisation	Ammonia production from nucleic acids	1.17.1.4	K00087
MFD03975.bin.1.217	MFD03975.bin.1.217_contig_15612_108	AF-Q46799-F1-model_v4	2.47e-50	0.942	0.992	xdhA	Xanthine dehydrogenase molybdenum-binding subunit	Nitrogen cycling	Organic N mineralisation	Ammonia production from nucleic acids	1.17.1.4	K00087
Cxia5_Bbin.6	Cxia5_Bbin.6_k141_645978_4	AF-Q46799-F1-model_v4	7.013e-86	0.975	1	xdhA	Xanthine dehydrogenase molybdenum-binding subunit	Nitrogen cycling	Organic N mineralisation	Ammonia production from nucleic acids	1.17.1.4	K00087
SRR5271165rbin.6	SRR5271165rbin.6_k141_1577765_9	AF-Q46799-F1-model_v4	2.802e-66	0.954	0.996	xdhA	Xanthine dehydrogenase molybdenum-binding subunit	Nitrogen cycling	Organic N mineralisation	Ammonia production from nucleic acids	1.17.1.4	K00087
MFD04944.bin.1.226	MFD04944.bin.1.226_contig_63093_267	AF-Q46799-F1-model_v4	6.789e-72	0.963	0.987	xdhA	Xanthine dehydrogenase molybdenum-binding subunit	Nitrogen cycling	Organic N mineralisation	Ammonia production from nucleic acids	1.17.1.4	K00087
MFD02923.bin.1.74	MFD02923.bin.1.74_contig_12784_132	AF-Q46799-F1-model_v4	9.259e-84	0.987	0.997	xdhA	Xanthine dehydrogenase molybdenum-binding subunit	Nitrogen cycling	Organic N mineralisation	Ammonia production from nucleic acids	1.17.1.4	K00087
S258bin.5	S258bin.5_k141_2069174_1	AF-Q46799-F1-model_v4	4.325e-74	0.993	0.993	xdhA	Xanthine dehydrogenase molybdenum-binding subunit	Nitrogen cycling	Organic N mineralisation	Ammonia production from nucleic acids	1.17.1.4	K00087
MFD01689.bin.1.102	MFD01689.bin.1.102_contig_12962_107	AF-Q46799-F1-model_v4	1.192e-92	0.984	0.997	xdhA	Xanthine dehydrogenase molybdenum-binding subunit	Nitrogen cycling	Organic N mineralisation	Ammonia production from nucleic acids	1.17.1.4	K00087
MFD05684.bin.3.152	MFD05684.bin.3.152_contig_54326_63	AF-Q46799-F1-model_v4	1.571e-69	0.951	0.996	xdhA	Xanthine dehydrogenase molybdenum-binding subunit	Nitrogen cycling	Organic N mineralisation	Ammonia production from nucleic acids	1.17.1.4	K00087
S329bin.11	S329bin.11_k141_1496447_5	AF-Q46799-F1-model_v4	1.951e-74	0.986	0.988	xdhA	Xanthine dehydrogenase molybdenum-binding subunit	Nitrogen cycling	Organic N mineralisation	Ammonia production from nucleic acids	1.17.1.4	K00087
SRR11678609bin.18	SRR11678609bin.18_k141_1079235_111	AF-Q46799-F1-model_v4	6.192e-76	0.929	0.993	xdhA	Xanthine dehydrogenase molybdenum-binding subunit	Nitrogen cycling	Organic N mineralisation	Ammonia production from nucleic acids	1.17.1.4	K00087
MFD00082.bin.1.163	MFD00082.bin.1.163_contig_7127_14	AF-Q46799-F1-model_v4	7.468e-65	0.942	0.996	xdhA	Xanthine dehydrogenase molybdenum-binding subunit	Nitrogen cycling	Organic N mineralisation	Ammonia production from nucleic acids	1.17.1.4	K00087
MFD04408.bin.1.29	MFD04408.bin.1.29_contig_12062_3427	AF-Q46799-F1-model_v4	3.28e-76	0.993	0.988	xdhA	Xanthine dehydrogenase molybdenum-binding subunit	Nitrogen cycling	Organic N mineralisation	Ammonia production from nucleic acids	1.17.1.4	K00087
SRR5579871rbin.26	SRR5579871rbin.26_k141_647465_146	AF-Q46799-F1-model_v4	1.909e-83	0.97	1	xdhA	Xanthine dehydrogenase molybdenum-binding subunit	Nitrogen cycling	Organic N mineralisation	Ammonia production from nucleic acids	1.17.1.4	K00087
SRR5271157rbin.29	SRR5271157rbin.29_k141_438597_17	AF-Q46799-F1-model_v4	6.619e-81	0.957	0.989	xdhA	Xanthine dehydrogenase molybdenum-binding subunit	Nitrogen cycling	Organic N mineralisation	Ammonia production from nucleic acids	1.17.1.4	K00087
MFD02579.bin.c.1	MFD02579.bin.c.1_contig_4535_4543	AF-Q46799-F1-model_v4	3.716e-64	0.99	0.827	xdhA	Xanthine dehydrogenase molybdenum-binding subunit	Nitrogen cycling	Organic N mineralisation	Ammonia production from nucleic acids	1.17.1.4	K00087
MFD04463.bin.1.248	MFD04463.bin.1.248_contig_58681_50	AF-Q46799-F1-model_v4	1.675e-61	0.972	0.996	xdhA	Xanthine dehydrogenase molybdenum-binding subunit	Nitrogen cycling	Organic N mineralisation	Ammonia production from nucleic acids	1.17.1.4	K00087
MFD03602.bin.1.61	MFD03602.bin.1.61_contig_15797_113	AF-Q46799-F1-model_v4	2.022e-74	0.976	0.989	xdhA	Xanthine dehydrogenase molybdenum-binding subunit	Nitrogen cycling	Organic N mineralisation	Ammonia production from nucleic acids	1.17.1.4	K00087
MFD00962.bin.1.108	MFD00962.bin.1.108_contig_54978_1829	AF-Q46799-F1-model_v4	2.393e-51	0.988	0.81	xdhA	Xanthine dehydrogenase molybdenum-binding subunit	Nitrogen cycling	Organic N mineralisation	Ammonia production from nucleic acids	1.17.1.4	K00087
MFD05684.bin.2.286	MFD05684.bin.2.286_contig_46936_224	AF-Q46799-F1-model_v4	1.789e-83	0.962	0.995	xdhA	Xanthine dehydrogenase molybdenum-binding subunit	Nitrogen cycling	Organic N mineralisation	Ammonia production from nucleic acids	1.17.1.4	K00087
MFD04212.bin.1.208	MFD04212.bin.1.208_contig_12186_164	AF-Q46799-F1-model_v4	1.627e-74	0.939	0.991	xdhA	Xanthine dehydrogenase molybdenum-binding subunit	Nitrogen cycling	Organic N mineralisation	Ammonia production from nucleic acids	1.17.1.4	K00087
MFD00905.bin.1.63	MFD00905.bin.1.63_contig_59729_190	AF-Q46799-F1-model_v4	3.031e-78	0.985	0.993	xdhA	Xanthine dehydrogenase molybdenum-binding subunit	Nitrogen cycling	Organic N mineralisation	Ammonia production from nucleic acids	1.17.1.4	K00087
MFD04212.bin.1.11	MFD04212.bin.1.11_contig_720_407	AF-Q46799-F1-model_v4	3.881e-76	0.963	0.987	xdhA	Xanthine dehydrogenase molybdenum-binding subunit	Nitrogen cycling	Organic N mineralisation	Ammonia production from nucleic acids	1.17.1.4	K00087
MFD04967.bin.1.138	MFD04967.bin.1.138_contig_5168_819	AF-Q46799-F1-model_v4	9.833e-72	0.924	0.996	xdhA	Xanthine dehydrogenase molybdenum-binding subunit	Nitrogen cycling	Organic N mineralisation	Ammonia production from nucleic acids	1.17.1.4	K00087
MFD00964.bin.1.159	MFD00964.bin.1.159_contig_16034_701	AF-Q46799-F1-model_v4	1.705e-81	0.937	0.995	xdhA	Xanthine dehydrogenase molybdenum-binding subunit	Nitrogen cycling	Organic N mineralisation	Ammonia production from nucleic acids	1.17.1.4	K00087
MFD00905.bin.1.63	MFD00905.bin.1.63_contig_59729_302	AF-Q46799-F1-model_v4	4.562e-84	0.975	1	xdhA	Xanthine dehydrogenase molybdenum-binding subunit	Nitrogen cycling	Organic N mineralisation	Ammonia production from nucleic acids	1.17.1.4	K00087
MFD03044.bin.1.149	MFD03044.bin.1.149_contig_14823_1706	AF-Q46799-F1-model_v4	2.412e-67	0.961	0.856	xdhA	Xanthine dehydrogenase molybdenum-binding subunit	Nitrogen cycling	Organic N mineralisation	Ammonia production from nucleic acids	1.17.1.4	K00087
SRR3989430rbin.10	SRR3989430rbin.10_k141_534400_22	AF-Q46799-F1-model_v4	3.436e-72	0.933	0.988	xdhA	Xanthine dehydrogenase molybdenum-binding subunit	Nitrogen cycling	Organic N mineralisation	Ammonia production from nucleic acids	1.17.1.4	K00087
MFD09603.bin.1.137	MFD09603.bin.1.137_contig_8766_124	AF-Q46799-F1-model_v4	4.021e-82	0.97	0.997	xdhA	Xanthine dehydrogenase molybdenum-binding subunit	Nitrogen cycling	Organic N mineralisation	Ammonia production from nucleic acids	1.17.1.4	K00087
MFD01299.bin.1.8	MFD01299.bin.1.8_contig_9957_152	AF-Q46799-F1-model_v4	1.507e-81	0.938	0.997	xdhA	Xanthine dehydrogenase molybdenum-binding subunit	Nitrogen cycling	Organic N mineralisation	Ammonia production from nucleic acids	1.17.1.4	K00087
MFD03323.bin.1.124	MFD03323.bin.1.124_contig_196940_3	AF-Q46799-F1-model_v4	2.148e-86	0.944	0.997	xdhA	Xanthine dehydrogenase molybdenum-binding subunit	Nitrogen cycling	Organic N mineralisation	Ammonia production from nucleic acids	1.17.1.4	K00087
SRR11835595bin.14	SRR11835595bin.14_k141_2027355_566	AF-Q46799-F1-model_v4	1.627e-52	0.938	0.989	xdhA	Xanthine dehydrogenase molybdenum-binding subunit	Nitrogen cycling	Organic N mineralisation	Ammonia production from nucleic acids	1.17.1.4	K00087
MFD05377.bin.1.97	MFD05377.bin.1.97_contig_61288_23	AF-Q46799-F1-model_v4	2.674e-65	0.965	0.996	xdhA	Xanthine dehydrogenase molybdenum-binding subunit	Nitrogen cycling	Organic N mineralisation	Ammonia production from nucleic acids	1.17.1.4	K00087
MFD04651.bin.1.124	MFD04651.bin.1.124_contig_1300_411	AF-Q46799-F1-model_v4	6.075e-78	0.975	0.996	xdhA	Xanthine dehydrogenase molybdenum-binding subunit	Nitrogen cycling	Organic N mineralisation	Ammonia production from nucleic acids	1.17.1.4	K00087
SRR5581483rbin.11	SRR5581483rbin.11_k141_2055189_30	AF-Q46799-F1-model_v4	5.278e-80	0.989	0.996	xdhA	Xanthine dehydrogenase molybdenum-binding subunit	Nitrogen cycling	Organic N mineralisation	Ammonia production from nucleic acids	1.17.1.4	K00087
MFD02979.bin.1.82	MFD02979.bin.1.82_contig_37543_242	AF-Q46799-F1-model_v4	3.47e-86	0.985	1	xdhA	Xanthine dehydrogenase molybdenum-binding subunit	Nitrogen cycling	Organic N mineralisation	Ammonia production from nucleic acids	1.17.1.4	K00087
MFD09671.bin.1.201	MFD09671.bin.1.201_contig_8335_20	AF-Q46799-F1-model_v4	2.127e-52	0.952	0.989	xdhA	Xanthine dehydrogenase molybdenum-binding subunit	Nitrogen cycling	Organic N mineralisation	Ammonia production from nucleic acids	1.17.1.4	K00087
SRR5195118rbin.13	SRR5195118rbin.13_k141_2532912_86	AF-Q46799-F1-model_v4	2.815e-70	0.996	0.997	xdhA	Xanthine dehydrogenase molybdenum-binding subunit	Nitrogen cycling	Organic N mineralisation	Ammonia production from nucleic acids	1.17.1.4	K00087
MFD10007.bin.1.78	MFD10007.bin.1.78_contig_20688_527	AF-Q46799-F1-model_v4	1.925e-81	0.987	1	xdhA	Xanthine dehydrogenase molybdenum-binding subunit	Nitrogen cycling	Organic N mineralisation	Ammonia production from nucleic acids	1.17.1.4	K00087
MFD04967.bin.1.64	MFD04967.bin.1.64_contig_8679_219	AF-Q46799-F1-model_v4	2.592e-79	0.979	0.997	xdhA	Xanthine dehydrogenase molybdenum-binding subunit	Nitrogen cycling	Organic N mineralisation	Ammonia production from nucleic acids	1.17.1.4	K00087
MFD02242.bin.1.84	MFD02242.bin.1.84_contig_11452_84	AF-Q46799-F1-model_v4	5.638e-60	0.816	0.918	xdhA	Xanthine dehydrogenase molybdenum-binding subunit	Nitrogen cycling	Organic N mineralisation	Ammonia production from nucleic acids	1.17.1.4	K00087
SRR5581483rbin.78	SRR5581483rbin.78_k141_2366666_383	AF-Q46799-F1-model_v4	4.956e-67	0.949	0.996	xdhA	Xanthine dehydrogenase molybdenum-binding subunit	Nitrogen cycling	Organic N mineralisation	Ammonia production from nucleic acids	1.17.1.4	K00087
MFD04463.bin.2.77	MFD04463.bin.2.77_contig_11210_116	AF-Q46799-F1-model_v4	3.069e-80	0.975	0.997	xdhA	Xanthine dehydrogenase molybdenum-binding subunit	Nitrogen cycling	Organic N mineralisation	Ammonia production from nucleic acids	1.17.1.4	K00087
SRR11742962bin.46	SRR11742962bin.46_k141_2217457_34	AF-Q46799-F1-model_v4	6.585e-71	0.922	0.993	xdhA	Xanthine dehydrogenase molybdenum-binding subunit	Nitrogen cycling	Organic N mineralisation	Ammonia production from nucleic acids	1.17.1.4	K00087
MFD05377.bin.1.214	MFD05377.bin.1.214_contig_56931_228	AF-Q46799-F1-model_v4	9.78e-80	0.965	0.999	xdhA	Xanthine dehydrogenase molybdenum-binding subunit	Nitrogen cycling	Organic N mineralisation	Ammonia production from nucleic acids	1.17.1.4	K00087
MFD06714.bin.1.6	MFD06714.bin.1.6_contig_23111_392	AF-Q46799-F1-model_v4	1.76e-63	0.967	0.996	xdhA	Xanthine dehydrogenase molybdenum-binding subunit	Nitrogen cycling	Organic N mineralisation	Ammonia production from nucleic acids	1.17.1.4	K00087
SRR11829122bin.4	SRR11829122bin.4_k141_232770_5	AF-Q46799-F1-model_v4	2.103e-74	0.967	0.989	xdhA	Xanthine dehydrogenase molybdenum-binding subunit	Nitrogen cycling	Organic N mineralisation	Ammonia production from nucleic acids	1.17.1.4	K00087
MFD09964.bin.1.307	MFD09964.bin.1.307_contig_82373_3	AF-Q46799-F1-model_v4	5.958e-87	0.988	0.996	xdhA	Xanthine dehydrogenase molybdenum-binding subunit	Nitrogen cycling	Organic N mineralisation	Ammonia production from nucleic acids	1.17.1.4	K00087
MFD02416.bin.1.382	MFD02416.bin.1.382_contig_10871_186	AF-Q46799-F1-model_v4	8.92e-80	0.971	0.997	xdhA	Xanthine dehydrogenase molybdenum-binding subunit	Nitrogen cycling	Organic N mineralisation	Ammonia production from nucleic acids	1.17.1.4	K00087
MFD09779.bin.1.15	MFD09779.bin.1.15_contig_13482_566	AF-Q46799-F1-model_v4	8.014e-79	0.984	0.997	xdhA	Xanthine dehydrogenase molybdenum-binding subunit	Nitrogen cycling	Organic N mineralisation	Ammonia production from nucleic acids	1.17.1.4	K00087
MFD03551.bin.2.61	MFD03551.bin.2.61_contig_64721_26	AF-Q46799-F1-model_v4	1.07e-74	0.962	0.997	xdhA	Xanthine dehydrogenase molybdenum-binding subunit	Nitrogen cycling	Organic N mineralisation	Ammonia production from nucleic acids	1.17.1.4	K00087
MFD05942.bin.1.295	MFD05942.bin.1.295_contig_30002_1062	AF-Q46799-F1-model_v4	1.969e-77	0.987	1	xdhA	Xanthine dehydrogenase molybdenum-binding subunit	Nitrogen cycling	Organic N mineralisation	Ammonia production from nucleic acids	1.17.1.4	K00087
SRR10360616bin.9	SRR10360616bin.9_k141_2014885_1	AF-Q46799-F1-model_v4	1.425e-71	0.978	0.989	xdhA	Xanthine dehydrogenase molybdenum-binding subunit	Nitrogen cycling	Organic N mineralisation	Ammonia production from nucleic acids	1.17.1.4	K00087
MFD04408.bin.1.18	MFD04408.bin.1.18_contig_23060_1100	AF-Q46799-F1-model_v4	3.434e-76	0.983	0.996	xdhA	Xanthine dehydrogenase molybdenum-binding subunit	Nitrogen cycling	Organic N mineralisation	Ammonia production from nucleic acids	1.17.1.4	K00087
S379bin.4	S379bin.4_k141_77493_65	AF-Q46799-F1-model_v4	4.066e-74	0.988	0.997	xdhA	Xanthine dehydrogenase molybdenum-binding subunit	Nitrogen cycling	Organic N mineralisation	Ammonia production from nucleic acids	1.17.1.4	K00087
MFD02840.bin.1.199	MFD02840.bin.1.199_contig_20228_219	AF-Q46799-F1-model_v4	1.86e-75	0.926	0.989	xdhA	Xanthine dehydrogenase molybdenum-binding subunit	Nitrogen cycling	Organic N mineralisation	Ammonia production from nucleic acids	1.17.1.4	K00087
SRR11614242bin.48	SRR11614242bin.48_k141_1044510_26	AF-Q46799-F1-model_v4	1.686e-87	0.983	0.993	xdhA	Xanthine dehydrogenase molybdenum-binding subunit	Nitrogen cycling	Organic N mineralisation	Ammonia production from nucleic acids	1.17.1.4	K00087
MFD04944.bin.1.270	MFD04944.bin.1.270_contig_31861_303	AF-Q46799-F1-model_v4	2.261e-62	0.971	0.997	xdhA	Xanthine dehydrogenase molybdenum-binding subunit	Nitrogen cycling	Organic N mineralisation	Ammonia production from nucleic acids	1.17.1.4	K00087
MFD04212.bin.1.66	MFD04212.bin.1.66_contig_137_376	AF-Q46799-F1-model_v4	1.176e-73	0.974	0.988	xdhA	Xanthine dehydrogenase molybdenum-binding subunit	Nitrogen cycling	Organic N mineralisation	Ammonia production from nucleic acids	1.17.1.4	K00087
MFD09126.bin.1.47	MFD09126.bin.1.47_contig_19007_69	AF-Q46799-F1-model_v4	4.319e-70	0.926	0.996	xdhA	Xanthine dehydrogenase molybdenum-binding subunit	Nitrogen cycling	Organic N mineralisation	Ammonia production from nucleic acids	1.17.1.4	K00087
MFD05747.bin.1.166	MFD05747.bin.1.166_contig_15259_10	AF-Q46799-F1-model_v4	3.53e-68	0.877	0.993	xdhA	Xanthine dehydrogenase molybdenum-binding subunit	Nitrogen cycling	Organic N mineralisation	Ammonia production from nucleic acids	1.17.1.4	K00087
MFD00731.bin.1.218	MFD00731.bin.1.218_contig_14539_81	AF-Q46799-F1-model_v4	2.317e-79	0.969	0.997	xdhA	Xanthine dehydrogenase molybdenum-binding subunit	Nitrogen cycling	Organic N mineralisation	Ammonia production from nucleic acids	1.17.1.4	K00087
SRR12149476bin.27	SRR12149476bin.27_k141_1342062_26	AF-Q46799-F1-model_v4	9.043e-72	0.923	0.989	xdhA	Xanthine dehydrogenase molybdenum-binding subunit	Nitrogen cycling	Organic N mineralisation	Ammonia production from nucleic acids	1.17.1.4	K00087
SRR5438094rbin.2	SRR5438094rbin.2_k141_837107_139	AF-Q46799-F1-model_v4	3.233e-75	0.971	0.996	xdhA	Xanthine dehydrogenase molybdenum-binding subunit	Nitrogen cycling	Organic N mineralisation	Ammonia production from nucleic acids	1.17.1.4	K00087
SRR5579875rbin.86	SRR5579875rbin.86_k141_606496_35	AF-Q46799-F1-model_v4	2.516e-80	0.963	0.997	xdhA	Xanthine dehydrogenase molybdenum-binding subunit	Nitrogen cycling	Organic N mineralisation	Ammonia production from nucleic acids	1.17.1.4	K00087
MFD01689.bin.1.106	MFD01689.bin.1.106_contig_21464_14	AF-Q46799-F1-model_v4	2.304e-81	0.98	0.979	xdhA	Xanthine dehydrogenase molybdenum-binding subunit	Nitrogen cycling	Organic N mineralisation	Ammonia production from nucleic acids	1.17.1.4	K00087
Z5W_BDMbin.14	Z5W_BDMbin.14_k141_222559_21	AF-Q46799-F1-model_v4	1.542e-67	0.97	0.997	xdhA	Xanthine dehydrogenase molybdenum-binding subunit	Nitrogen cycling	Organic N mineralisation	Ammonia production from nucleic acids	1.17.1.4	K00087
SRR7882663rbin.14	SRR7882663rbin.14_k141_27244_8	AF-Q46799-F1-model_v4	9.526e-80	0.984	1	xdhA	Xanthine dehydrogenase molybdenum-binding subunit	Nitrogen cycling	Organic N mineralisation	Ammonia production from nucleic acids	1.17.1.4	K00087
SRR5195117rbin.6	SRR5195117rbin.6_k141_1577537_4	AF-Q46799-F1-model_v4	1.799e-70	0.979	0.987	xdhA	Xanthine dehydrogenase molybdenum-binding subunit	Nitrogen cycling	Organic N mineralisation	Ammonia production from nucleic acids	1.17.1.4	K00087
S313bin.8	S313bin.8_k141_41178_89	AF-Q46799-F1-model_v4	3.193e-69	0.997	1	xdhA	Xanthine dehydrogenase molybdenum-binding subunit	Nitrogen cycling	Organic N mineralisation	Ammonia production from nucleic acids	1.17.1.4	K00087
MFD02579.bin.1.115	MFD02579.bin.1.115_contig_15991_1171	AF-Q46799-F1-model_v4	3.587e-74	0.936	0.989	xdhA	Xanthine dehydrogenase molybdenum-binding subunit	Nitrogen cycling	Organic N mineralisation	Ammonia production from nucleic acids	1.17.1.4	K00087
MFD02840.bin.1.268	MFD02840.bin.1.268_contig_53754_125	AF-Q46799-F1-model_v4	1.296e-68	0.979	0.999	xdhA	Xanthine dehydrogenase molybdenum-binding subunit	Nitrogen cycling	Organic N mineralisation	Ammonia production from nucleic acids	1.17.1.4	K00087
SRR11836565bin.5	SRR11836565bin.5_k141_294061_60	AF-Q46799-F1-model_v4	3.476e-51	0.938	0.989	xdhA	Xanthine dehydrogenase molybdenum-binding subunit	Nitrogen cycling	Organic N mineralisation	Ammonia production from nucleic acids	1.17.1.4	K00087
MFD03399.bin.1.134	MFD03399.bin.1.134_contig_17025_150	AF-Q46799-F1-model_v4	1.432e-64	0.942	0.996	xdhA	Xanthine dehydrogenase molybdenum-binding subunit	Nitrogen cycling	Organic N mineralisation	Ammonia production from nucleic acids	1.17.1.4	K00087
S21rbin.7	S21rbin.7_k141_1611520_12	AF-Q46799-F1-model_v4	8.928e-81	0.971	0.995	xdhA	Xanthine dehydrogenase molybdenum-binding subunit	Nitrogen cycling	Organic N mineralisation	Ammonia production from nucleic acids	1.17.1.4	K00087
MFD02979.bin.1.148	MFD02979.bin.1.148_contig_58684_1109	AF-Q46799-F1-model_v4	4.792e-79	0.974	0.997	xdhA	Xanthine dehydrogenase molybdenum-binding subunit	Nitrogen cycling	Organic N mineralisation	Ammonia production from nucleic acids	1.17.1.4	K00087
MFD09964.bin.2.144	MFD09964.bin.2.144_contig_6440_1642	AF-Q46799-F1-model_v4	1.534e-76	0.984	1	xdhA	Xanthine dehydrogenase molybdenum-binding subunit	Nitrogen cycling	Organic N mineralisation	Ammonia production from nucleic acids	1.17.1.4	K00087
MFD02416.bin.1.126	MFD02416.bin.1.126_contig_9100_118	AF-Q46799-F1-model_v4	5.012e-78	0.966	0.997	xdhA	Xanthine dehydrogenase molybdenum-binding subunit	Nitrogen cycling	Organic N mineralisation	Ammonia production from nucleic acids	1.17.1.4	K00087
MFD06085.bin.1.94	MFD06085.bin.1.94_contig_32287_234	AF-Q46799-F1-model_v4	3.707e-65	0.962	0.996	xdhA	Xanthine dehydrogenase molybdenum-binding subunit	Nitrogen cycling	Organic N mineralisation	Ammonia production from nucleic acids	1.17.1.4	K00087
MFD00822.bin.1.85	MFD00822.bin.1.85_contig_52079_250	AF-Q46799-F1-model_v4	1.04e-67	0.932	0.996	xdhA	Xanthine dehydrogenase molybdenum-binding subunit	Nitrogen cycling	Organic N mineralisation	Ammonia production from nucleic acids	1.17.1.4	K00087
Z1xia_Bbin.4	Z1xia_Bbin.4_k141_1414157_14	AF-Q46799-F1-model_v4	1.233e-76	0.994	0.938	xdhA	Xanthine dehydrogenase molybdenum-binding subunit	Nitrogen cycling	Organic N mineralisation	Ammonia production from nucleic acids	1.17.1.4	K00087
MFD01721.bin.1.375	MFD01721.bin.1.375_contig_2995_670	AF-Q46799-F1-model_v4	4.335e-70	0.932	0.993	xdhA	Xanthine dehydrogenase molybdenum-binding subunit	Nitrogen cycling	Organic N mineralisation	Ammonia production from nucleic acids	1.17.1.4	K00087
MFD02360.bin.1.271	MFD02360.bin.1.271_contig_3117_556	AF-Q46799-F1-model_v4	2.68e-67	0.978	1	xdhA	Xanthine dehydrogenase molybdenum-binding subunit	Nitrogen cycling	Organic N mineralisation	Ammonia production from nucleic acids	1.17.1.4	K00087
SRR8554643rbin.63	SRR8554643rbin.63_k141_208253_3	AF-Q46799-F1-model_v4	1.402e-78	0.966	0.991	xdhA	Xanthine dehydrogenase molybdenum-binding subunit	Nitrogen cycling	Organic N mineralisation	Ammonia production from nucleic acids	1.17.1.4	K00087
SRR8554501rbin.124	SRR8554501rbin.124_k141_605222_98	AF-Q46799-F1-model_v4	8.232e-78	0.969	0.997	xdhA	Xanthine dehydrogenase molybdenum-binding subunit	Nitrogen cycling	Organic N mineralisation	Ammonia production from nucleic acids	1.17.1.4	K00087
SRR5209946rbin.14	SRR5209946rbin.14_k141_77215_39	AF-Q46799-F1-model_v4	1.944e-72	0.942	0.996	xdhA	Xanthine dehydrogenase molybdenum-binding subunit	Nitrogen cycling	Organic N mineralisation	Ammonia production from nucleic acids	1.17.1.4	K00087
SRR5209029rbin.2	SRR5209029rbin.2_k141_222865_6	AF-Q46799-F1-model_v4	8.112e-100	0.981	1	xdhA	Xanthine dehydrogenase molybdenum-binding subunit	Nitrogen cycling	Organic N mineralisation	Ammonia production from nucleic acids	1.17.1.4	K00087
S46rbin.2	S46rbin.2_k141_442738_17	AF-Q46799-F1-model_v4	2.713e-71	0.895	0.997	xdhA	Xanthine dehydrogenase molybdenum-binding subunit	Nitrogen cycling	Organic N mineralisation	Ammonia production from nucleic acids	1.17.1.4	K00087
MFD01716.bin.1.171	MFD01716.bin.1.171_contig_34624_215	AF-Q46799-F1-model_v4	5.234e-52	0.945	0.995	xdhA	Xanthine dehydrogenase molybdenum-binding subunit	Nitrogen cycling	Organic N mineralisation	Ammonia production from nucleic acids	1.17.1.4	K00087
MFD09603.bin.1.317	MFD09603.bin.1.317_contig_6781_1762	AF-Q46799-F1-model_v4	3.806e-80	0.974	0.997	xdhA	Xanthine dehydrogenase molybdenum-binding subunit	Nitrogen cycling	Organic N mineralisation	Ammonia production from nucleic acids	1.17.1.4	K00087
SRR5579872rbin.40	SRR5579872rbin.40_k141_961623_39	AF-Q46799-F1-model_v4	5.361e-65	0.962	0.996	xdhA	Xanthine dehydrogenase molybdenum-binding subunit	Nitrogen cycling	Organic N mineralisation	Ammonia production from nucleic acids	1.17.1.4	K00087
MFD05684.bin.1.323	MFD05684.bin.1.323_contig_61341_26	AF-Q46799-F1-model_v4	4.423e-51	0.97	0.991	xdhA	Xanthine dehydrogenase molybdenum-binding subunit	Nitrogen cycling	Organic N mineralisation	Ammonia production from nucleic acids	1.17.1.4	K00087
MFD10071.bin.1.44	MFD10071.bin.1.44_contig_29079_498	AF-Q46799-F1-model_v4	1.288e-65	0.945	0.996	xdhA	Xanthine dehydrogenase molybdenum-binding subunit	Nitrogen cycling	Organic N mineralisation	Ammonia production from nucleic acids	1.17.1.4	K00087
SRR9009774bin.351	SRR9009774bin.351_k141_12896213_50	AF-Q46799-F1-model_v4	9.005e-69	0.976	1	xdhA	Xanthine dehydrogenase molybdenum-binding subunit	Nitrogen cycling	Organic N mineralisation	Ammonia production from nucleic acids	1.17.1.4	K00087
SRR1586308rbin.4	SRR1586308rbin.4_k141_16230_12	AF-Q46799-F1-model_v4	2.942e-72	0.95	0.991	xdhA	Xanthine dehydrogenase molybdenum-binding subunit	Nitrogen cycling	Organic N mineralisation	Ammonia production from nucleic acids	1.17.1.4	K00087
MFD05567.bin.1.164	MFD05567.bin.1.164_contig_8592_40	AF-Q46799-F1-model_v4	1.796e-80	0.958	0.997	xdhA	Xanthine dehydrogenase molybdenum-binding subunit	Nitrogen cycling	Organic N mineralisation	Ammonia production from nucleic acids	1.17.1.4	K00087
MFD00008.bin.1.117	MFD00008.bin.1.117_contig_4307_573	AF-Q46799-F1-model_v4	3.335e-65	0.973	0.997	xdhA	Xanthine dehydrogenase molybdenum-binding subunit	Nitrogen cycling	Organic N mineralisation	Ammonia production from nucleic acids	1.17.1.4	K00087
SRR5215813bin.42	SRR5215813bin.42_k141_1923627_23	AF-Q46799-F1-model_v4	2.193e-79	0.965	0.997	xdhA	Xanthine dehydrogenase molybdenum-binding subunit	Nitrogen cycling	Organic N mineralisation	Ammonia production from nucleic acids	1.17.1.4	K00087
MFD09267.bin.1.140	MFD09267.bin.1.140_contig_32076_55	AF-Q46799-F1-model_v4	1.464e-74	0.97	0.989	xdhA	Xanthine dehydrogenase molybdenum-binding subunit	Nitrogen cycling	Organic N mineralisation	Ammonia production from nucleic acids	1.17.1.4	K00087
MFD00964.bin.1.235	MFD00964.bin.1.235_contig_69902_109	AF-Q46799-F1-model_v4	1.387e-67	0.954	0.996	xdhA	Xanthine dehydrogenase molybdenum-binding subunit	Nitrogen cycling	Organic N mineralisation	Ammonia production from nucleic acids	1.17.1.4	K00087
MFD05705.bin.1.79	MFD05705.bin.1.79_contig_25787_105	AF-Q46799-F1-model_v4	3.454e-83	0.982	1	xdhA	Xanthine dehydrogenase molybdenum-binding subunit	Nitrogen cycling	Organic N mineralisation	Ammonia production from nucleic acids	1.17.1.4	K00087
MFD04716.bin.1.82	MFD04716.bin.1.82_contig_17145_466	AF-Q46799-F1-model_v4	2.262e-74	0.997	0.91	xdhA	Xanthine dehydrogenase molybdenum-binding subunit	Nitrogen cycling	Organic N mineralisation	Ammonia production from nucleic acids	1.17.1.4	K00087
MFD05942.bin.1.16	MFD05942.bin.1.16_contig_12379_634	AF-Q46799-F1-model_v4	6.726e-70	0.987	0.997	xdhA	Xanthine dehydrogenase molybdenum-binding subunit	Nitrogen cycling	Organic N mineralisation	Ammonia production from nucleic acids	1.17.1.4	K00087
SRR5579885rbin.70	SRR5579885rbin.70_k141_298898_117	AF-Q46799-F1-model_v4	1.455e-90	0.967	0.993	xdhA	Xanthine dehydrogenase molybdenum-binding subunit	Nitrogen cycling	Organic N mineralisation	Ammonia production from nucleic acids	1.17.1.4	K00087
MFD05442.bin.1.350	MFD05442.bin.1.350_contig_10108_271	AF-Q46799-F1-model_v4	2.142e-72	0.941	0.997	xdhA	Xanthine dehydrogenase molybdenum-binding subunit	Nitrogen cycling	Organic N mineralisation	Ammonia production from nucleic acids	1.17.1.4	K00087
SRR8554503rbin.53	SRR8554503rbin.53_k141_658572_7	AF-Q46799-F1-model_v4	7.51e-74	0.981	0.999	xdhA	Xanthine dehydrogenase molybdenum-binding subunit	Nitrogen cycling	Organic N mineralisation	Ammonia production from nucleic acids	1.17.1.4	K00087
MFD08669.bin.1.13	MFD08669.bin.1.13_contig_3229_31	AF-Q46799-F1-model_v4	1.726e-82	0.961	0.997	xdhA	Xanthine dehydrogenase molybdenum-binding subunit	Nitrogen cycling	Organic N mineralisation	Ammonia production from nucleic acids	1.17.1.4	K00087
SRR7687072rbin.1	SRR7687072rbin.1_k141_282713_1	AF-Q46799-F1-model_v4	2.863e-71	0.927	0.997	xdhA	Xanthine dehydrogenase molybdenum-binding subunit	Nitrogen cycling	Organic N mineralisation	Ammonia production from nucleic acids	1.17.1.4	K00087
SRR7004342rbin.4	SRR7004342rbin.4_k141_61284_22	AF-Q46799-F1-model_v4	2.002e-89	0.953	0.997	xdhA	Xanthine dehydrogenase molybdenum-binding subunit	Nitrogen cycling	Organic N mineralisation	Ammonia production from nucleic acids	1.17.1.4	K00087
MFD04434.bin.1.18	MFD04434.bin.1.18_contig_23036_628	AF-Q46799-F1-model_v4	1.205e-66	0.952	0.996	xdhA	Xanthine dehydrogenase molybdenum-binding subunit	Nitrogen cycling	Organic N mineralisation	Ammonia production from nucleic acids	1.17.1.4	K00087
SRR12087329bin.6	SRR12087329bin.6_k141_5310_39	AF-Q46799-F1-model_v4	9.517e-48	0.94	0.993	xdhA	Xanthine dehydrogenase molybdenum-binding subunit	Nitrogen cycling	Organic N mineralisation	Ammonia production from nucleic acids	1.17.1.4	K00087
SRR5438094rbin.2	SRR5438094rbin.2_k141_2689761_48	AF-Q46799-F1-model_v4	1.252e-69	0.966	0.987	xdhA	Xanthine dehydrogenase molybdenum-binding subunit	Nitrogen cycling	Organic N mineralisation	Ammonia production from nucleic acids	1.17.1.4	K00087
SRR7004338rbin.9	SRR7004338rbin.9_k141_499859_9	AF-Q46799-F1-model_v4	4.171e-75	0.926	0.995	xdhA	Xanthine dehydrogenase molybdenum-binding subunit	Nitrogen cycling	Organic N mineralisation	Ammonia production from nucleic acids	1.17.1.4	K00087
MFD05705.bin.1.162	MFD05705.bin.1.162_contig_27106_139	AF-Q46799-F1-model_v4	1.467e-73	0.983	0.989	xdhA	Xanthine dehydrogenase molybdenum-binding subunit	Nitrogen cycling	Organic N mineralisation	Ammonia production from nucleic acids	1.17.1.4	K00087
MFD09267.bin.1.130	MFD09267.bin.1.130_contig_7335_149	AF-Q46799-F1-model_v4	9.993e-75	0.957	0.996	xdhA	Xanthine dehydrogenase molybdenum-binding subunit	Nitrogen cycling	Organic N mineralisation	Ammonia production from nucleic acids	1.17.1.4	K00087
MFD02579.bin.1.115	MFD02579.bin.1.115_contig_15991_1142	AF-Q46799-F1-model_v4	1.409e-72	0.958	0.989	xdhA	Xanthine dehydrogenase molybdenum-binding subunit	Nitrogen cycling	Organic N mineralisation	Ammonia production from nucleic acids	1.17.1.4	K00087
MFD09779.bin.1.115	MFD09779.bin.1.115_contig_20878_409	AF-Q46799-F1-model_v4	3.645e-75	0.987	0.995	xdhA	Xanthine dehydrogenase molybdenum-binding subunit	Nitrogen cycling	Organic N mineralisation	Ammonia production from nucleic acids	1.17.1.4	K00087
MFD01716.bin.1.115	MFD01716.bin.1.115_contig_8864_994	AF-Q46799-F1-model_v4	2.655e-65	0.952	0.996	xdhA	Xanthine dehydrogenase molybdenum-binding subunit	Nitrogen cycling	Organic N mineralisation	Ammonia production from nucleic acids	1.17.1.4	K00087
MFD01721.bin.1.253	MFD01721.bin.1.253_contig_6243_310	AF-Q46799-F1-model_v4	2.11e-82	0.979	0.991	xdhA	Xanthine dehydrogenase molybdenum-binding subunit	Nitrogen cycling	Organic N mineralisation	Ammonia production from nucleic acids	1.17.1.4	K00087
SRR5579864rbin.18	SRR5579864rbin.18_k141_1134319_115	AF-Q46799-F1-model_v4	6.41e-82	0.969	1	xdhA	Xanthine dehydrogenase molybdenum-binding subunit	Nitrogen cycling	Organic N mineralisation	Ammonia production from nucleic acids	1.17.1.4	K00087
MFD01476.bin.1.169	MFD01476.bin.1.169_contig_22100_742	AF-Q46799-F1-model_v4	3.691e-80	0.924	0.989	xdhA	Xanthine dehydrogenase molybdenum-binding subunit	Nitrogen cycling	Organic N mineralisation	Ammonia production from nucleic acids	1.17.1.4	K00087
R23rbin.1	R23rbin.1_k141_1077101_11	AF-Q46799-F1-model_v4	3.481e-76	0.912	0.997	xdhA	Xanthine dehydrogenase molybdenum-binding subunit	Nitrogen cycling	Organic N mineralisation	Ammonia production from nucleic acids	1.17.1.4	K00087
SRR10953936bin.7	SRR10953936bin.7_k141_163312_9	AF-Q46799-F1-model_v4	1.938e-77	0.93	0.997	xdhA	Xanthine dehydrogenase molybdenum-binding subunit	Nitrogen cycling	Organic N mineralisation	Ammonia production from nucleic acids	1.17.1.4	K00087
MFD02242.bin.1.123	MFD02242.bin.1.123_contig_4499_227	AF-Q46799-F1-model_v4	6.625e-67	0.97	0.997	xdhA	Xanthine dehydrogenase molybdenum-binding subunit	Nitrogen cycling	Organic N mineralisation	Ammonia production from nucleic acids	1.17.1.4	K00087
S21rbin.7	S21rbin.7_k141_1611520_17	AF-Q46799-F1-model_v4	1.875e-79	0.988	0.967	xdhA	Xanthine dehydrogenase molybdenum-binding subunit	Nitrogen cycling	Organic N mineralisation	Ammonia production from nucleic acids	1.17.1.4	K00087
MFD02242.bin.1.362	MFD02242.bin.1.362_contig_10398_49	AF-Q46799-F1-model_v4	1.536e-80	0.969	0.996	xdhA	Xanthine dehydrogenase molybdenum-binding subunit	Nitrogen cycling	Organic N mineralisation	Ammonia production from nucleic acids	1.17.1.4	K00087
Z5W_BDMbin.11	Z5W_BDMbin.11_k141_224545_17	AF-Q46799-F1-model_v4	2.749e-71	0.973	0.989	xdhA	Xanthine dehydrogenase molybdenum-binding subunit	Nitrogen cycling	Organic N mineralisation	Ammonia production from nucleic acids	1.17.1.4	K00087
MFD05442.bin.1.45	MFD05442.bin.1.45_contig_6113_603	AF-Q46799-F1-model_v4	1.303e-62	0.999	0.912	xdhA	Xanthine dehydrogenase molybdenum-binding subunit	Nitrogen cycling	Organic N mineralisation	Ammonia production from nucleic acids	1.17.1.4	K00087
SRR8879134rbin.59	SRR8879134rbin.59_k141_1200399_2	AF-Q46799-F1-model_v4	1.064e-82	0.983	0.996	xdhA	Xanthine dehydrogenase molybdenum-binding subunit	Nitrogen cycling	Organic N mineralisation	Ammonia production from nucleic acids	1.17.1.4	K00087
SRR5690606rbin.230	SRR5690606rbin.230_k141_2959342_9	AF-Q46799-F1-model_v4	6.563e-80	0.984	1	xdhA	Xanthine dehydrogenase molybdenum-binding subunit	Nitrogen cycling	Organic N mineralisation	Ammonia production from nucleic acids	1.17.1.4	K00087
MFD01248.bin.1.36	MFD01248.bin.1.36_contig_3461_93	AF-Q46799-F1-model_v4	1.88e-60	0.961	0.827	xdhA	Xanthine dehydrogenase molybdenum-binding subunit	Nitrogen cycling	Organic N mineralisation	Ammonia production from nucleic acids	1.17.1.4	K00087
SRR11674058bin.1	SRR11674058bin.1_k141_1445893_9	AF-Q46799-F1-model_v4	5.052e-77	0.977	0.997	xdhA	Xanthine dehydrogenase molybdenum-binding subunit	Nitrogen cycling	Organic N mineralisation	Ammonia production from nucleic acids	1.17.1.4	K00087
MFD01689.bin.2.27	MFD01689.bin.2.27_contig_37110_59	AF-Q46799-F1-model_v4	2.719e-83	0.953	0.993	xdhA	Xanthine dehydrogenase molybdenum-binding subunit	Nitrogen cycling	Organic N mineralisation	Ammonia production from nucleic acids	1.17.1.4	K00087
SRR10489828bin.25	SRR10489828bin.25_k141_1612851_1	AF-Q46799-F1-model_v4	5.248e-57	0.965	0.832	xdhA	Xanthine dehydrogenase molybdenum-binding subunit	Nitrogen cycling	Organic N mineralisation	Ammonia production from nucleic acids	1.17.1.4	K00087
SRR5195129rbin.6	SRR5195129rbin.6_k141_1877066_307	AF-Q46799-F1-model_v4	4.208e-69	0.955	0.996	xdhA	Xanthine dehydrogenase molybdenum-binding subunit	Nitrogen cycling	Organic N mineralisation	Ammonia production from nucleic acids	1.17.1.4	K00087
MFD04463.bin.1.126	MFD04463.bin.1.126_contig_5549_829	AF-Q46799-F1-model_v4	1.277e-79	0.966	0.995	xdhA	Xanthine dehydrogenase molybdenum-binding subunit	Nitrogen cycling	Organic N mineralisation	Ammonia production from nucleic acids	1.17.1.4	K00087
MFD03399.bin.1.157	MFD03399.bin.1.157_contig_35979_148	AF-Q46799-F1-model_v4	7.492e-74	0.974	0.989	xdhA	Xanthine dehydrogenase molybdenum-binding subunit	Nitrogen cycling	Organic N mineralisation	Ammonia production from nucleic acids	1.17.1.4	K00087
MFD05502.bin.1.202	MFD05502.bin.1.202_contig_12674_1622	AF-Q46799-F1-model_v4	5.987e-62	0.972	0.997	xdhA	Xanthine dehydrogenase molybdenum-binding subunit	Nitrogen cycling	Organic N mineralisation	Ammonia production from nucleic acids	1.17.1.4	K00087
MFD02416.bin.1.127	MFD02416.bin.1.127_contig_40453_29	AF-Q46799-F1-model_v4	5.672e-78	0.965	0.992	xdhA	Xanthine dehydrogenase molybdenum-binding subunit	Nitrogen cycling	Organic N mineralisation	Ammonia production from nucleic acids	1.17.1.4	K00087
MFD06714.bin.1.129	MFD06714.bin.1.129_contig_35206_79	AF-Q46799-F1-model_v4	7e-82	0.975	0.997	xdhA	Xanthine dehydrogenase molybdenum-binding subunit	Nitrogen cycling	Organic N mineralisation	Ammonia production from nucleic acids	1.17.1.4	K00087
MFD09603.bin.2.72	MFD09603.bin.2.72_contig_28285_193	AF-Q46799-F1-model_v4	9.059e-69	0.991	0.995	xdhA	Xanthine dehydrogenase molybdenum-binding subunit	Nitrogen cycling	Organic N mineralisation	Ammonia production from nucleic acids	1.17.1.4	K00087
MFD02979.bin.2.93	MFD02979.bin.2.93_contig_40608_82	AF-Q46799-F1-model_v4	2.579e-54	0.954	1	xdhA	Xanthine dehydrogenase molybdenum-binding subunit	Nitrogen cycling	Organic N mineralisation	Ammonia production from nucleic acids	1.17.1.4	K00087
MFD02671.bin.1.63	MFD02671.bin.1.63_contig_46632_103	AF-Q46799-F1-model_v4	3.254e-74	0.988	0.972	xdhA	Xanthine dehydrogenase molybdenum-binding subunit	Nitrogen cycling	Organic N mineralisation	Ammonia production from nucleic acids	1.17.1.4	K00087
SRR8879133rbin.10	SRR8879133rbin.10_k141_1404995_5	AF-Q46799-F1-model_v4	1.801e-76	0.963	0.997	xdhA	Xanthine dehydrogenase molybdenum-binding subunit	Nitrogen cycling	Organic N mineralisation	Ammonia production from nucleic acids	1.17.1.4	K00087
SRR3989257rbin.14	SRR3989257rbin.14_k141_361857_6	AF-Q46799-F1-model_v4	2.092e-84	0.983	0.997	xdhA	Xanthine dehydrogenase molybdenum-binding subunit	Nitrogen cycling	Organic N mineralisation	Ammonia production from nucleic acids	1.17.1.4	K00087
MFD03804.bin.1.6	MFD03804.bin.1.6_contig_1162_833	AF-Q46799-F1-model_v4	1.103e-85	0.984	0.997	xdhA	Xanthine dehydrogenase molybdenum-binding subunit	Nitrogen cycling	Organic N mineralisation	Ammonia production from nucleic acids	1.17.1.4	K00087
SRR8554512rbin.15	SRR8554512rbin.15_k141_762094_61	AF-Q46799-F1-model_v4	5.827e-90	0.974	0.997	xdhA	Xanthine dehydrogenase molybdenum-binding subunit	Nitrogen cycling	Organic N mineralisation	Ammonia production from nucleic acids	1.17.1.4	K00087
MFD02840.bin.1.134	MFD02840.bin.1.134_contig_146305_155	AF-Q46799-F1-model_v4	2.353e-68	0.986	0.919	xdhA	Xanthine dehydrogenase molybdenum-binding subunit	Nitrogen cycling	Organic N mineralisation	Ammonia production from nucleic acids	1.17.1.4	K00087
MFD00991.bin.1.29	MFD00991.bin.1.29_contig_27255_45	AF-Q46799-F1-model_v4	2.046e-66	0.922	0.997	xdhA	Xanthine dehydrogenase molybdenum-binding subunit	Nitrogen cycling	Organic N mineralisation	Ammonia production from nucleic acids	1.17.1.4	K00087
SRR8879133rbin.42	SRR8879133rbin.42_k141_3177580_14	AF-Q46799-F1-model_v4	4.078e-67	0.964	0.996	xdhA	Xanthine dehydrogenase molybdenum-binding subunit	Nitrogen cycling	Organic N mineralisation	Ammonia production from nucleic acids	1.17.1.4	K00087
SRR5829548rbin.12	SRR5829548rbin.12_k141_485334_3	AF-Q46799-F1-model_v4	1.218e-80	0.965	0.997	xdhA	Xanthine dehydrogenase molybdenum-binding subunit	Nitrogen cycling	Organic N mineralisation	Ammonia production from nucleic acids	1.17.1.4	K00087
MFD02416.bin.1.14	MFD02416.bin.1.14_contig_106014_46	AF-Q46799-F1-model_v4	6.332e-85	0.973	0.997	xdhA	Xanthine dehydrogenase molybdenum-binding subunit	Nitrogen cycling	Organic N mineralisation	Ammonia production from nucleic acids	1.17.1.4	K00087
SRR8554501rbin.42	SRR8554501rbin.42_k141_638242_47	AF-Q46799-F1-model_v4	4.255e-73	0.954	0.992	xdhA	Xanthine dehydrogenase molybdenum-binding subunit	Nitrogen cycling	Organic N mineralisation	Ammonia production from nucleic acids	1.17.1.4	K00087
MFD02199.bin.1.8	MFD02199.bin.1.8_contig_4497_225	AF-Q46799-F1-model_v4	4.702e-52	0.943	0.992	xdhA	Xanthine dehydrogenase molybdenum-binding subunit	Nitrogen cycling	Organic N mineralisation	Ammonia production from nucleic acids	1.17.1.4	K00087
MFD02134.bin.1.147	MFD02134.bin.1.147_contig_15455_114	AF-Q46799-F1-model_v4	1.767e-67	0.927	0.997	xdhA	Xanthine dehydrogenase molybdenum-binding subunit	Nitrogen cycling	Organic N mineralisation	Ammonia production from nucleic acids	1.17.1.4	K00087
MFD04408.bin.1.174	MFD04408.bin.1.174_contig_28461_2605	AF-Q46799-F1-model_v4	5.21e-62	0.955	0.995	xdhA	Xanthine dehydrogenase molybdenum-binding subunit	Nitrogen cycling	Organic N mineralisation	Ammonia production from nucleic acids	1.17.1.4	K00087
SRR5208337rbin.10	SRR5208337rbin.10_k141_1069218_151	AF-Q46799-F1-model_v4	1.412e-82	0.986	0.979	xdhA	Xanthine dehydrogenase molybdenum-binding subunit	Nitrogen cycling	Organic N mineralisation	Ammonia production from nucleic acids	1.17.1.4	K00087
SRR8879130rbin.89	SRR8879130rbin.89_k141_834670_14	AF-Q46799-F1-model_v4	1.824e-65	0.906	0.999	xdhA	Xanthine dehydrogenase molybdenum-binding subunit	Nitrogen cycling	Organic N mineralisation	Ammonia production from nucleic acids	1.17.1.4	K00087
MFD04463.bin.1.108	MFD04463.bin.1.108_contig_33772_99	AF-Q46799-F1-model_v4	1.386e-47	0.945	0.997	xdhA	Xanthine dehydrogenase molybdenum-binding subunit	Nitrogen cycling	Organic N mineralisation	Ammonia production from nucleic acids	1.17.1.4	K00087
SRR5581483rbin.71	SRR5581483rbin.71_k141_731559_19	AF-Q46799-F1-model_v4	2.013e-80	0.982	1	xdhA	Xanthine dehydrogenase molybdenum-binding subunit	Nitrogen cycling	Organic N mineralisation	Ammonia production from nucleic acids	1.17.1.4	K00087
MFD00822.bin.1.227	MFD00822.bin.1.227_contig_44291_218	AF-Q46799-F1-model_v4	1.69e-75	0.962	0.987	xdhA	Xanthine dehydrogenase molybdenum-binding subunit	Nitrogen cycling	Organic N mineralisation	Ammonia production from nucleic acids	1.17.1.4	K00087
MFD00731.bin.2.71	MFD00731.bin.2.71_contig_810_2091	AF-Q46799-F1-model_v4	1.647e-70	0.97	0.997	xdhA	Xanthine dehydrogenase molybdenum-binding subunit	Nitrogen cycling	Organic N mineralisation	Ammonia production from nucleic acids	1.17.1.4	K00087
SRR10360606bin.15	SRR10360606bin.15_k141_1380815_38	AF-Q46799-F1-model_v4	1.284e-72	0.978	0.989	xdhA	Xanthine dehydrogenase molybdenum-binding subunit	Nitrogen cycling	Organic N mineralisation	Ammonia production from nucleic acids	1.17.1.4	K00087
MFD02581.bin.3.121	MFD02581.bin.3.121_contig_9964_85	AF-Q46799-F1-model_v4	4.689e-71	0.959	0.989	xdhA	Xanthine dehydrogenase molybdenum-binding subunit	Nitrogen cycling	Organic N mineralisation	Ammonia production from nucleic acids	1.17.1.4	K00087
SRR5829545rbin.35	SRR5829545rbin.35_k141_1133569_3	AF-Q46799-F1-model_v4	1.218e-80	0.965	0.997	xdhA	Xanthine dehydrogenase molybdenum-binding subunit	Nitrogen cycling	Organic N mineralisation	Ammonia production from nucleic acids	1.17.1.4	K00087
MFD01188.bin.1.50	MFD01188.bin.1.50_contig_5908_361	AF-Q46799-F1-model_v4	5.507e-68	0.949	0.996	xdhA	Xanthine dehydrogenase molybdenum-binding subunit	Nitrogen cycling	Organic N mineralisation	Ammonia production from nucleic acids	1.17.1.4	K00087
SRR9691047rbin.9	SRR9691047rbin.9_k141_565095_2	AF-Q46799-F1-model_v4	1.505e-69	0.999	0.972	xdhA	Xanthine dehydrogenase molybdenum-binding subunit	Nitrogen cycling	Organic N mineralisation	Ammonia production from nucleic acids	1.17.1.4	K00087
SRR8554483rbin.105	SRR8554483rbin.105_k141_481648_2	AF-Q46799-F1-model_v4	5.078e-65	0.966	0.977	xdhA	Xanthine dehydrogenase molybdenum-binding subunit	Nitrogen cycling	Organic N mineralisation	Ammonia production from nucleic acids	1.17.1.4	K00087
MFD05942.bin.1.268	MFD05942.bin.1.268_contig_9435_239	AF-Q46799-F1-model_v4	7.926e-78	0.984	0.993	xdhA	Xanthine dehydrogenase molybdenum-binding subunit	Nitrogen cycling	Organic N mineralisation	Ammonia production from nucleic acids	1.17.1.4	K00087
SRR5579883rbin.8	SRR5579883rbin.8_k141_561774_117	AF-Q46799-F1-model_v4	1.332e-77	0.952	0.996	xdhA	Xanthine dehydrogenase molybdenum-binding subunit	Nitrogen cycling	Organic N mineralisation	Ammonia production from nucleic acids	1.17.1.4	K00087
SRR8879134rbin.59	SRR8879134rbin.59_k141_3945235_49	AF-Q46799-F1-model_v4	7.407e-86	0.984	1	xdhA	Xanthine dehydrogenase molybdenum-binding subunit	Nitrogen cycling	Organic N mineralisation	Ammonia production from nucleic acids	1.17.1.4	K00087
SRR5581483rbin.114	SRR5581483rbin.114_k141_1093539_23	AF-Q46799-F1-model_v4	5.23e-89	0.963	1	xdhA	Xanthine dehydrogenase molybdenum-binding subunit	Nitrogen cycling	Organic N mineralisation	Ammonia production from nucleic acids	1.17.1.4	K00087
S258bin.5	S258bin.5_k141_1726697_49	AF-Q46799-F1-model_v4	1.777e-74	0.978	0.995	xdhA	Xanthine dehydrogenase molybdenum-binding subunit	Nitrogen cycling	Organic N mineralisation	Ammonia production from nucleic acids	1.17.1.4	K00087
MFD06229.bin.2.49	MFD06229.bin.2.49_contig_72199_1	AF-Q46799-F1-model_v4	1.546e-68	0.999	0.923	xdhA	Xanthine dehydrogenase molybdenum-binding subunit	Nitrogen cycling	Organic N mineralisation	Ammonia production from nucleic acids	1.17.1.4	K00087
SRR3989121rbin.21	SRR3989121rbin.21_k141_309526_84	AF-Q46799-F1-model_v4	2.567e-78	0.985	1	xdhA	Xanthine dehydrogenase molybdenum-binding subunit	Nitrogen cycling	Organic N mineralisation	Ammonia production from nucleic acids	1.17.1.4	K00087
MFD01828.bin.1.64	MFD01828.bin.1.64_contig_17396_418	AF-Q46799-F1-model_v4	6.248e-74	0.978	0.995	xdhA	Xanthine dehydrogenase molybdenum-binding subunit	Nitrogen cycling	Organic N mineralisation	Ammonia production from nucleic acids	1.17.1.4	K00087
MFD00905.bin.2.117	MFD00905.bin.2.117_contig_48921_215	AF-Q46799-F1-model_v4	1.41e-74	0.942	0.996	xdhA	Xanthine dehydrogenase molybdenum-binding subunit	Nitrogen cycling	Organic N mineralisation	Ammonia production from nucleic acids	1.17.1.4	K00087
MFD00731.bin.1.279	MFD00731.bin.1.279_contig_16926_468	AF-Q46799-F1-model_v4	8.683e-85	0.97	0.997	xdhA	Xanthine dehydrogenase molybdenum-binding subunit	Nitrogen cycling	Organic N mineralisation	Ammonia production from nucleic acids	1.17.1.4	K00087
S256bin.7	S256bin.7_k141_1764281_14	AF-Q46799-F1-model_v4	7.884e-79	0.978	0.993	xdhA	Xanthine dehydrogenase molybdenum-binding subunit	Nitrogen cycling	Organic N mineralisation	Ammonia production from nucleic acids	1.17.1.4	K00087
MFD02416.bin.1.324	MFD02416.bin.1.324_contig_18030_15	AF-Q46799-F1-model_v4	4.465e-63	0.976	1	xdhA	Xanthine dehydrogenase molybdenum-binding subunit	Nitrogen cycling	Organic N mineralisation	Ammonia production from nucleic acids	1.17.1.4	K00087
MFD09779.bin.1.280	MFD09779.bin.1.280_contig_21372_20	AF-Q46799-F1-model_v4	9.623e-75	0.947	0.996	xdhA	Xanthine dehydrogenase molybdenum-binding subunit	Nitrogen cycling	Organic N mineralisation	Ammonia production from nucleic acids	1.17.1.4	K00087
SRR7026476rbin.10	SRR7026476rbin.10_k141_474713_4	AF-Q46799-F1-model_v4	6.543e-68	0.96	0.98	xdhA	Xanthine dehydrogenase molybdenum-binding subunit	Nitrogen cycling	Organic N mineralisation	Ammonia production from nucleic acids	1.17.1.4	K00087
MFD04716.bin.3.834	MFD04716.bin.3.834_contig_112384_12	AF-Q46799-F1-model_v4	1.685e-82	0.971	0.996	xdhA	Xanthine dehydrogenase molybdenum-binding subunit	Nitrogen cycling	Organic N mineralisation	Ammonia production from nucleic acids	1.17.1.4	K00087
MFD10043.bin.c.1	MFD10043.bin.c.1_contig_20166_2968	AF-Q46799-F1-model_v4	2.397e-76	0.975	0.987	xdhA	Xanthine dehydrogenase molybdenum-binding subunit	Nitrogen cycling	Organic N mineralisation	Ammonia production from nucleic acids	1.17.1.4	K00087
MFD04716.bin.1.280	MFD04716.bin.1.280_contig_10368_102	AF-Q46799-F1-model_v4	1.068e-72	0.967	0.801	xdhA	Xanthine dehydrogenase molybdenum-binding subunit	Nitrogen cycling	Organic N mineralisation	Ammonia production from nucleic acids	1.17.1.4	K00087
MFD05176.bin.1.278	MFD05176.bin.1.278_contig_179423_12	AF-Q46799-F1-model_v4	4.999e-82	0.984	0.993	xdhA	Xanthine dehydrogenase molybdenum-binding subunit	Nitrogen cycling	Organic N mineralisation	Ammonia production from nucleic acids	1.17.1.4	K00087
ERR1051325rbin.1	ERR1051325rbin.1_k141_1426900_10	AF-Q46799-F1-model_v4	3.485e-71	0.95	0.979	xdhA	Xanthine dehydrogenase molybdenum-binding subunit	Nitrogen cycling	Organic N mineralisation	Ammonia production from nucleic acids	1.17.1.4	K00087
MFD10064.bin.c.2	MFD10064.bin.c.2_contig_7110_1076	AF-Q46799-F1-model_v4	3.695e-79	0.82	0.996	xdhA	Xanthine dehydrogenase molybdenum-binding subunit	Nitrogen cycling	Organic N mineralisation	Ammonia production from nucleic acids	1.17.1.4	K00087
S52rbin.2	S52rbin.2_k141_1164375_23	AF-Q46799-F1-model_v4	6.223e-71	0.957	0.997	xdhA	Xanthine dehydrogenase molybdenum-binding subunit	Nitrogen cycling	Organic N mineralisation	Ammonia production from nucleic acids	1.17.1.4	K00087
MFD02979.bin.1.82	MFD02979.bin.1.82_contig_37543_204	AF-Q46799-F1-model_v4	2.996e-80	0.965	0.997	xdhA	Xanthine dehydrogenase molybdenum-binding subunit	Nitrogen cycling	Organic N mineralisation	Ammonia production from nucleic acids	1.17.1.4	K00087
MFD09964.bin.c.1	MFD09964.bin.c.1_contig_7219_1844	AF-Q46799-F1-model_v4	1.247e-83	0.979	0.991	xdhA	Xanthine dehydrogenase molybdenum-binding subunit	Nitrogen cycling	Organic N mineralisation	Ammonia production from nucleic acids	1.17.1.4	K00087
Cxia5_Bbin.6	Cxia5_Bbin.6_k141_282816_2	AF-Q46799-F1-model_v4	8.272e-77	0.976	0.911	xdhA	Xanthine dehydrogenase molybdenum-binding subunit	Nitrogen cycling	Organic N mineralisation	Ammonia production from nucleic acids	1.17.1.4	K00087
SRR8556377rbin.89	SRR8556377rbin.89_k141_1398938_12	AF-Q46799-F1-model_v4	2.601e-73	0.987	1	xdhA	Xanthine dehydrogenase molybdenum-binding subunit	Nitrogen cycling	Organic N mineralisation	Ammonia production from nucleic acids	1.17.1.4	K00087
MFD09267.bin.1.350	MFD09267.bin.1.350_contig_5105_172	AF-Q46799-F1-model_v4	3.526e-69	0.925	0.996	xdhA	Xanthine dehydrogenase molybdenum-binding subunit	Nitrogen cycling	Organic N mineralisation	Ammonia production from nucleic acids	1.17.1.4	K00087
SRR5918914rbin.5	SRR5918914rbin.5_k141_200911_13	AF-Q46799-F1-model_v4	8.282e-49	0.941	0.989	xdhA	Xanthine dehydrogenase molybdenum-binding subunit	Nitrogen cycling	Organic N mineralisation	Ammonia production from nucleic acids	1.17.1.4	K00087
MFD04716.bin.1.45	MFD04716.bin.1.45_contig_1826_1716	AF-Q46799-F1-model_v4	3.059e-86	0.975	1	xdhA	Xanthine dehydrogenase molybdenum-binding subunit	Nitrogen cycling	Organic N mineralisation	Ammonia production from nucleic acids	1.17.1.4	K00087
SRR9009774bin.322	SRR9009774bin.322_k141_4119297_10	AF-Q46799-F1-model_v4	5.885e-74	0.952	0.997	xdhA	Xanthine dehydrogenase molybdenum-binding subunit	Nitrogen cycling	Organic N mineralisation	Ammonia production from nucleic acids	1.17.1.4	K00087
MFD03726.bin.1.113	MFD03726.bin.1.113_contig_18815_2755	AF-Q46799-F1-model_v4	2.218e-80	0.984	0.993	xdhA	Xanthine dehydrogenase molybdenum-binding subunit	Nitrogen cycling	Organic N mineralisation	Ammonia production from nucleic acids	1.17.1.4	K00087
MFD04944.bin.1.208	MFD04944.bin.1.208_contig_11298_959	AF-Q46799-F1-model_v4	6.481e-72	0.982	0.993	xdhA	Xanthine dehydrogenase molybdenum-binding subunit	Nitrogen cycling	Organic N mineralisation	Ammonia production from nucleic acids	1.17.1.4	K00087
SRR5579883rbin.69	SRR5579883rbin.69_k141_57422_50	AF-Q46799-F1-model_v4	3.57e-77	0.975	0.996	xdhA	Xanthine dehydrogenase molybdenum-binding subunit	Nitrogen cycling	Organic N mineralisation	Ammonia production from nucleic acids	1.17.1.4	K00087
SRR2059973rbin.24	SRR2059973rbin.24_k141_121925_173	AF-Q46799-F1-model_v4	3.975e-80	0.971	0.993	xdhA	Xanthine dehydrogenase molybdenum-binding subunit	Nitrogen cycling	Organic N mineralisation	Ammonia production from nucleic acids	1.17.1.4	K00087
SRR5579884rbin.3	SRR5579884rbin.3_k141_481804_15	AF-Q46799-F1-model_v4	1.838e-77	0.961	0.989	xdhA	Xanthine dehydrogenase molybdenum-binding subunit	Nitrogen cycling	Organic N mineralisation	Ammonia production from nucleic acids	1.17.1.4	K00087
MFD05502.bin.1.24	MFD05502.bin.1.24_contig_66419_58	AF-Q46799-F1-model_v4	6.893e-83	0.946	0.995	xdhA	Xanthine dehydrogenase molybdenum-binding subunit	Nitrogen cycling	Organic N mineralisation	Ammonia production from nucleic acids	1.17.1.4	K00087
MFD03346.bin.1.139	MFD03346.bin.1.139_contig_709_1649	AF-Q46799-F1-model_v4	3.336e-71	0.975	0.993	xdhA	Xanthine dehydrogenase molybdenum-binding subunit	Nitrogen cycling	Organic N mineralisation	Ammonia production from nucleic acids	1.17.1.4	K00087
MFD10007.bin.1.237	MFD10007.bin.1.237_contig_15951_421	AF-Q46799-F1-model_v4	5.81e-71	0.987	0.989	xdhA	Xanthine dehydrogenase molybdenum-binding subunit	Nitrogen cycling	Organic N mineralisation	Ammonia production from nucleic acids	1.17.1.4	K00087
SRR5829542rbin.19	SRR5829542rbin.19_k141_494679_156	AF-Q46799-F1-model_v4	2.78e-80	0.979	0.996	xdhA	Xanthine dehydrogenase molybdenum-binding subunit	Nitrogen cycling	Organic N mineralisation	Ammonia production from nucleic acids	1.17.1.4	K00087
SRR7042392rbin.8	SRR7042392rbin.8_k141_1669683_17	AF-Q46799-F1-model_v4	3.402e-72	0.987	0.987	xdhA	Xanthine dehydrogenase molybdenum-binding subunit	Nitrogen cycling	Organic N mineralisation	Ammonia production from nucleic acids	1.17.1.4	K00087
SRR10489815bin.14	SRR10489815bin.14_k141_370999_6	AF-Q46799-F1-model_v4	4.989e-52	0.941	0.989	xdhA	Xanthine dehydrogenase molybdenum-binding subunit	Nitrogen cycling	Organic N mineralisation	Ammonia production from nucleic acids	1.17.1.4	K00087
SRR10360649bin.20	SRR10360649bin.20_k141_40260_28	AF-Q46799-F1-model_v4	5.868e-75	0.943	1	xdhA	Xanthine dehydrogenase molybdenum-binding subunit	Nitrogen cycling	Organic N mineralisation	Ammonia production from nucleic acids	1.17.1.4	K00087
MFD02840.bin.3.693	MFD02840.bin.3.693_contig_9018_116	AF-Q46799-F1-model_v4	2.923e-72	0.957	0.984	xdhA	Xanthine dehydrogenase molybdenum-binding subunit	Nitrogen cycling	Organic N mineralisation	Ammonia production from nucleic acids	1.17.1.4	K00087
Cshang2bin.2	Cshang2bin.2_k141_261352_21	AF-Q46799-F1-model_v4	2.727e-67	0.932	0.996	xdhA	Xanthine dehydrogenase molybdenum-binding subunit	Nitrogen cycling	Organic N mineralisation	Ammonia production from nucleic acids	1.17.1.4	K00087
SRR10954979bin.1	SRR10954979bin.1_k141_1861_7	AF-Q46799-F1-model_v4	3.498e-71	0.986	0.997	xdhA	Xanthine dehydrogenase molybdenum-binding subunit	Nitrogen cycling	Organic N mineralisation	Ammonia production from nucleic acids	1.17.1.4	K00087
MFD04752.bin.1.3	MFD04752.bin.1.3_contig_4048_865	AF-Q46799-F1-model_v4	7.251e-85	0.976	0.991	xdhA	Xanthine dehydrogenase molybdenum-binding subunit	Nitrogen cycling	Organic N mineralisation	Ammonia production from nucleic acids	1.17.1.4	K00087
SRR12377066bin.2	SRR12377066bin.2_k141_71817_71	AF-Q46799-F1-model_v4	3.234e-76	0.953	0.997	xdhA	Xanthine dehydrogenase molybdenum-binding subunit	Nitrogen cycling	Organic N mineralisation	Ammonia production from nucleic acids	1.17.1.4	K00087
SRR12277192bin.1	SRR12277192bin.1_k141_64178_87	AF-Q46799-F1-model_v4	1.52e-71	0.928	0.997	xdhA	Xanthine dehydrogenase molybdenum-binding subunit	Nitrogen cycling	Organic N mineralisation	Ammonia production from nucleic acids	1.17.1.4	K00087
SRR5437773rbin.5	SRR5437773rbin.5_k141_2315779_1	AF-Q46799-F1-model_v4	6.73e-61	0.982	0.882	xdhA	Xanthine dehydrogenase molybdenum-binding subunit	Nitrogen cycling	Organic N mineralisation	Ammonia production from nucleic acids	1.17.1.4	K00087
SRR6266508rbin.1	SRR6266508rbin.1_k141_265082_7	AF-Q46799-F1-model_v4	9.093e-79	0.97	0.996	xdhA	Xanthine dehydrogenase molybdenum-binding subunit	Nitrogen cycling	Organic N mineralisation	Ammonia production from nucleic acids	1.17.1.4	K00087
MFD09964.bin.2.144	MFD09964.bin.2.144_contig_6440_696	AF-Q46799-F1-model_v4	8.361e-75	0.983	1	xdhA	Xanthine dehydrogenase molybdenum-binding subunit	Nitrogen cycling	Organic N mineralisation	Ammonia production from nucleic acids	1.17.1.4	K00087
MFD08691.bin.1.5	MFD08691.bin.1.5_contig_1090_142	AF-Q46799-F1-model_v4	5.496e-65	0.977	0.854	xdhA	Xanthine dehydrogenase molybdenum-binding subunit	Nitrogen cycling	Organic N mineralisation	Ammonia production from nucleic acids	1.17.1.4	K00087
SRR1586309rbin.4	SRR1586309rbin.4_k141_43168_38	AF-Q46799-F1-model_v4	2.227e-71	0.946	0.991	xdhA	Xanthine dehydrogenase molybdenum-binding subunit	Nitrogen cycling	Organic N mineralisation	Ammonia production from nucleic acids	1.17.1.4	K00087
MFD04463.bin.2.77	MFD04463.bin.2.77_contig_38586_373	AF-Q46799-F1-model_v4	5.764e-79	0.966	0.995	xdhA	Xanthine dehydrogenase molybdenum-binding subunit	Nitrogen cycling	Organic N mineralisation	Ammonia production from nucleic acids	1.17.1.4	K00087
Z4jian_bin.26	Z4jian_bin.26_k141_1654444_71	AF-Q46799-F1-model_v4	3.515e-91	0.983	1	xdhA	Xanthine dehydrogenase molybdenum-binding subunit	Nitrogen cycling	Organic N mineralisation	Ammonia production from nucleic acids	1.17.1.4	K00087
SRR10954976bin.3	SRR10954976bin.3_k141_350016_9	AF-Q46799-F1-model_v4	3.482e-75	0.984	1	xdhA	Xanthine dehydrogenase molybdenum-binding subunit	Nitrogen cycling	Organic N mineralisation	Ammonia production from nucleic acids	1.17.1.4	K00087
MFD03726.bin.1.63	MFD03726.bin.1.63_contig_47279_210	AF-Q46799-F1-model_v4	4.063e-78	0.985	0.996	xdhA	Xanthine dehydrogenase molybdenum-binding subunit	Nitrogen cycling	Organic N mineralisation	Ammonia production from nucleic acids	1.17.1.4	K00087
MFD00964.bin.1.274	MFD00964.bin.1.274_contig_59883_207	AF-Q46799-F1-model_v4	8.024e-66	0.947	0.996	xdhA	Xanthine dehydrogenase molybdenum-binding subunit	Nitrogen cycling	Organic N mineralisation	Ammonia production from nucleic acids	1.17.1.4	K00087
MFD01231.bin.1.77	MFD01231.bin.1.77_contig_8208_427	AF-Q46799-F1-model_v4	3.898e-88	0.968	0.999	xdhA	Xanthine dehydrogenase molybdenum-binding subunit	Nitrogen cycling	Organic N mineralisation	Ammonia production from nucleic acids	1.17.1.4	K00087
SRR7095402rbin.7	SRR7095402rbin.7_k141_1327361_52	AF-Q46799-F1-model_v4	2.244e-81	0.979	0.997	xdhA	Xanthine dehydrogenase molybdenum-binding subunit	Nitrogen cycling	Organic N mineralisation	Ammonia production from nucleic acids	1.17.1.4	K00087
MFD02416.bin.1.321	MFD02416.bin.1.321_contig_12092_369	AF-Q46799-F1-model_v4	3.187e-51	0.938	0.989	xdhA	Xanthine dehydrogenase molybdenum-binding subunit	Nitrogen cycling	Organic N mineralisation	Ammonia production from nucleic acids	1.17.1.4	K00087
MFD05684.bin.1.347	MFD05684.bin.1.347_contig_40324_348	AF-Q46799-F1-model_v4	1.769e-74	0.984	1	xdhA	Xanthine dehydrogenase molybdenum-binding subunit	Nitrogen cycling	Organic N mineralisation	Ammonia production from nucleic acids	1.17.1.4	K00087
SRR5579871rbin.26	SRR5579871rbin.26_k141_647465_173	AF-Q46799-F1-model_v4	6.924e-80	0.961	0.999	xdhA	Xanthine dehydrogenase molybdenum-binding subunit	Nitrogen cycling	Organic N mineralisation	Ammonia production from nucleic acids	1.17.1.4	K00087
SRR8556377rbin.43	SRR8556377rbin.43_k141_317240_60	AF-Q46799-F1-model_v4	9.071e-71	0.965	0.991	xdhA	Xanthine dehydrogenase molybdenum-binding subunit	Nitrogen cycling	Organic N mineralisation	Ammonia production from nucleic acids	1.17.1.4	K00087
SRR5579885rbin.44	SRR5579885rbin.44_k141_514978_257	AF-Q46799-F1-model_v4	4.263e-88	0.951	0.997	xdhA	Xanthine dehydrogenase molybdenum-binding subunit	Nitrogen cycling	Organic N mineralisation	Ammonia production from nucleic acids	1.17.1.4	K00087
SRR3989295rbin.18	SRR3989295rbin.18_k141_2504132_12	AF-Q46799-F1-model_v4	2.221e-81	0.987	0.993	xdhA	Xanthine dehydrogenase molybdenum-binding subunit	Nitrogen cycling	Organic N mineralisation	Ammonia production from nucleic acids	1.17.1.4	K00087
SRR8554643rbin.24	SRR8554643rbin.24_k141_3263817_50	AF-Q46799-F1-model_v4	3.439e-71	0.936	1	xdhA	Xanthine dehydrogenase molybdenum-binding subunit	Nitrogen cycling	Organic N mineralisation	Ammonia production from nucleic acids	1.17.1.4	K00087
MFD09222.bin.1.50	MFD09222.bin.1.50_contig_67289_590	AF-Q46799-F1-model_v4	2.703e-80	0.966	1	xdhA	Xanthine dehydrogenase molybdenum-binding subunit	Nitrogen cycling	Organic N mineralisation	Ammonia production from nucleic acids	1.17.1.4	K00087
MFD06229.bin.1.171	MFD06229.bin.1.171_contig_1546_1696	AF-Q46799-F1-model_v4	9.675e-71	0.972	0.991	xdhA	Xanthine dehydrogenase molybdenum-binding subunit	Nitrogen cycling	Organic N mineralisation	Ammonia production from nucleic acids	1.17.1.4	K00087
SRR3989295rbin.39	SRR3989295rbin.39_k141_1192004_7	AF-Q46799-F1-model_v4	7.818e-71	0.964	0.997	xdhA	Xanthine dehydrogenase molybdenum-binding subunit	Nitrogen cycling	Organic N mineralisation	Ammonia production from nucleic acids	1.17.1.4	K00087
MFD04463.bin.1.298	MFD04463.bin.1.298_contig_46851_211	AF-Q46799-F1-model_v4	2.958e-73	0.988	0.997	xdhA	Xanthine dehydrogenase molybdenum-binding subunit	Nitrogen cycling	Organic N mineralisation	Ammonia production from nucleic acids	1.17.1.4	K00087
MFD01872.bin.1.260	MFD01872.bin.1.260_contig_30519_206	AF-Q46799-F1-model_v4	3.284e-82	0.952	0.993	xdhA	Xanthine dehydrogenase molybdenum-binding subunit	Nitrogen cycling	Organic N mineralisation	Ammonia production from nucleic acids	1.17.1.4	K00087
MFD03804.bin.1.257	MFD03804.bin.1.257_contig_14861_98	AF-Q46799-F1-model_v4	2.957e-66	0.935	0.993	xdhA	Xanthine dehydrogenase molybdenum-binding subunit	Nitrogen cycling	Organic N mineralisation	Ammonia production from nucleic acids	1.17.1.4	K00087
MFD10007.bin.1.21	MFD10007.bin.1.21_contig_12208_198	AF-Q46799-F1-model_v4	1.228e-88	0.964	0.997	xdhA	Xanthine dehydrogenase molybdenum-binding subunit	Nitrogen cycling	Organic N mineralisation	Ammonia production from nucleic acids	1.17.1.4	K00087
MFD04492.bin.1.120	MFD04492.bin.1.120_contig_92622_28	AF-Q46799-F1-model_v4	1.647e-64	0.921	1	xdhA	Xanthine dehydrogenase molybdenum-binding subunit	Nitrogen cycling	Organic N mineralisation	Ammonia production from nucleic acids	1.17.1.4	K00087
MFD09368.bin.1.64	MFD09368.bin.1.64_contig_724_266	AF-Q46799-F1-model_v4	1.491e-53	0.987	0.832	xdhA	Xanthine dehydrogenase molybdenum-binding subunit	Nitrogen cycling	Organic N mineralisation	Ammonia production from nucleic acids	1.17.1.4	K00087
SRR5215473rbin.15	SRR5215473rbin.15_k141_2535695_3	AF-Q46799-F1-model_v4	1.734e-68	0.97	0.997	xdhA	Xanthine dehydrogenase molybdenum-binding subunit	Nitrogen cycling	Organic N mineralisation	Ammonia production from nucleic acids	1.17.1.4	K00087
MFD05705.bin.1.215	MFD05705.bin.1.215_contig_46631_164	AF-Q46799-F1-model_v4	1.081e-80	0.977	0.996	xdhA	Xanthine dehydrogenase molybdenum-binding subunit	Nitrogen cycling	Organic N mineralisation	Ammonia production from nucleic acids	1.17.1.4	K00087
MFD02416.bin.3.134	MFD02416.bin.3.134_contig_4467_1522	AF-Q46799-F1-model_v4	3.724e-71	0.944	0.985	xdhA	Xanthine dehydrogenase molybdenum-binding subunit	Nitrogen cycling	Organic N mineralisation	Ammonia production from nucleic acids	1.17.1.4	K00087
SRR11615638bin.17	SRR11615638bin.17_k141_2551922_8	AF-Q46799-F1-model_v4	1.625e-79	0.978	0.993	xdhA	Xanthine dehydrogenase molybdenum-binding subunit	Nitrogen cycling	Organic N mineralisation	Ammonia production from nucleic acids	1.17.1.4	K00087
MFD02248.bin.1.112	MFD02248.bin.1.112_contig_14778_664	AF-Q46799-F1-model_v4	1.104e-67	0.954	0.996	xdhA	Xanthine dehydrogenase molybdenum-binding subunit	Nitrogen cycling	Organic N mineralisation	Ammonia production from nucleic acids	1.17.1.4	K00087
MFD05684.bin.1.282	MFD05684.bin.1.282_contig_66735_2	AF-Q46799-F1-model_v4	7.36e-85	0.988	0.993	xdhA	Xanthine dehydrogenase molybdenum-binding subunit	Nitrogen cycling	Organic N mineralisation	Ammonia production from nucleic acids	1.17.1.4	K00087
MFD09671.bin.1.162	MFD09671.bin.1.162_contig_16181_138	AF-Q46799-F1-model_v4	1.925e-80	0.964	0.997	xdhA	Xanthine dehydrogenase molybdenum-binding subunit	Nitrogen cycling	Organic N mineralisation	Ammonia production from nucleic acids	1.17.1.4	K00087
MFD04935.bin.1.83	MFD04935.bin.1.83_contig_4288_122	AF-Q46799-F1-model_v4	1.289e-85	0.979	0.997	xdhA	Xanthine dehydrogenase molybdenum-binding subunit	Nitrogen cycling	Organic N mineralisation	Ammonia production from nucleic acids	1.17.1.4	K00087
SRR3989295rbin.82	SRR3989295rbin.82_k141_2511801_5	AF-Q46799-F1-model_v4	2.804e-69	0.967	0.987	xdhA	Xanthine dehydrogenase molybdenum-binding subunit	Nitrogen cycling	Organic N mineralisation	Ammonia production from nucleic acids	1.17.1.4	K00087
MFD02979.bin.1.204	MFD02979.bin.1.204_contig_51972_319	AF-Q46799-F1-model_v4	3.747e-74	0.944	0.997	xdhA	Xanthine dehydrogenase molybdenum-binding subunit	Nitrogen cycling	Organic N mineralisation	Ammonia production from nucleic acids	1.17.1.4	K00087
MFD04944.bin.1.277	MFD04944.bin.1.277_contig_22608_240	AF-Q46799-F1-model_v4	6.236e-71	0.949	1	xdhA	Xanthine dehydrogenase molybdenum-binding subunit	Nitrogen cycling	Organic N mineralisation	Ammonia production from nucleic acids	1.17.1.4	K00087
MFD02979.bin.1.10	MFD02979.bin.1.10_contig_27555_48	AF-Q46799-F1-model_v4	4.05e-75	0.985	0.993	xdhA	Xanthine dehydrogenase molybdenum-binding subunit	Nitrogen cycling	Organic N mineralisation	Ammonia production from nucleic acids	1.17.1.4	K00087
SRR8879134rbin.59	SRR8879134rbin.59_k141_3669634_8	AF-Q46799-F1-model_v4	4.106e-71	0.974	1	xdhA	Xanthine dehydrogenase molybdenum-binding subunit	Nitrogen cycling	Organic N mineralisation	Ammonia production from nucleic acids	1.17.1.4	K00087
MFD02248.bin.1.176	MFD02248.bin.1.176_contig_40094_163	AF-Q46799-F1-model_v4	6.924e-79	0.957	0.996	xdhA	Xanthine dehydrogenase molybdenum-binding subunit	Nitrogen cycling	Organic N mineralisation	Ammonia production from nucleic acids	1.17.1.4	K00087
SRR8881010rbin.52	SRR8881010rbin.52_k141_2136577_5	AF-Q46799-F1-model_v4	5.087e-74	0.967	0.989	xdhA	Xanthine dehydrogenase molybdenum-binding subunit	Nitrogen cycling	Organic N mineralisation	Ammonia production from nucleic acids	1.17.1.4	K00087
SRR3989339rbin.22	SRR3989339rbin.22_k141_518369_191	AF-Q46799-F1-model_v4	1.574e-74	0.966	0.989	xdhA	Xanthine dehydrogenase molybdenum-binding subunit	Nitrogen cycling	Organic N mineralisation	Ammonia production from nucleic acids	1.17.1.4	K00087
SRR8879130rbin.55	SRR8879130rbin.55_k141_4067769_15	AF-Q46799-F1-model_v4	5.41e-84	0.942	0.989	xdhA	Xanthine dehydrogenase molybdenum-binding subunit	Nitrogen cycling	Organic N mineralisation	Ammonia production from nucleic acids	1.17.1.4	K00087
MFD05442.bin.1.93	MFD05442.bin.1.93_contig_23894_90	AF-Q46799-F1-model_v4	3.928e-73	0.974	0.987	xdhA	Xanthine dehydrogenase molybdenum-binding subunit	Nitrogen cycling	Organic N mineralisation	Ammonia production from nucleic acids	1.17.1.4	K00087
SRR8881010rbin.52	SRR8881010rbin.52_k141_4619607_8	AF-Q46799-F1-model_v4	6.794e-71	0.934	0.989	xdhA	Xanthine dehydrogenase molybdenum-binding subunit	Nitrogen cycling	Organic N mineralisation	Ammonia production from nucleic acids	1.17.1.4	K00087
MFD09964.bin.1.311	MFD09964.bin.1.311_contig_474_76	AF-Q46799-F1-model_v4	4.416e-71	0.973	0.987	xdhA	Xanthine dehydrogenase molybdenum-binding subunit	Nitrogen cycling	Organic N mineralisation	Ammonia production from nucleic acids	1.17.1.4	K00087
MFD02416.bin.1.343	MFD02416.bin.1.343_contig_11529_130	AF-Q46799-F1-model_v4	9.984e-73	0.988	0.989	xdhA	Xanthine dehydrogenase molybdenum-binding subunit	Nitrogen cycling	Organic N mineralisation	Ammonia production from nucleic acids	1.17.1.4	K00087
S390bin.31	S390bin.31_k141_776258_2	AF-Q46799-F1-model_v4	2.206e-75	0.945	0.997	xdhA	Xanthine dehydrogenase molybdenum-binding subunit	Nitrogen cycling	Organic N mineralisation	Ammonia production from nucleic acids	1.17.1.4	K00087
MFD02979.bin.1.145	MFD02979.bin.1.145_contig_28384_1415	AF-Q46799-F1-model_v4	8.217e-79	0.985	0.993	xdhA	Xanthine dehydrogenase molybdenum-binding subunit	Nitrogen cycling	Organic N mineralisation	Ammonia production from nucleic acids	1.17.1.4	K00087
SRR12347821bin.4	SRR12347821bin.4_k141_422825_15	AF-Q46799-F1-model_v4	6.726e-75	0.976	0.993	xdhA	Xanthine dehydrogenase molybdenum-binding subunit	Nitrogen cycling	Organic N mineralisation	Ammonia production from nucleic acids	1.17.1.4	K00087
SRR7004204rbin.13	SRR7004204rbin.13_k141_854455_5	AF-Q46799-F1-model_v4	5.142e-83	0.963	0.987	xdhA	Xanthine dehydrogenase molybdenum-binding subunit	Nitrogen cycling	Organic N mineralisation	Ammonia production from nucleic acids	1.17.1.4	K00087
MFD02242.bin.1.229	MFD02242.bin.1.229_contig_5761_55	AF-Q46799-F1-model_v4	1.127e-68	0.973	0.996	xdhA	Xanthine dehydrogenase molybdenum-binding subunit	Nitrogen cycling	Organic N mineralisation	Ammonia production from nucleic acids	1.17.1.4	K00087
MFD00008.bin.1.116	MFD00008.bin.1.116_contig_22156_317	AF-Q46799-F1-model_v4	1.762e-66	0.965	0.996	xdhA	Xanthine dehydrogenase molybdenum-binding subunit	Nitrogen cycling	Organic N mineralisation	Ammonia production from nucleic acids	1.17.1.4	K00087
SRR8554485rbin.121	SRR8554485rbin.121_k141_188317_33	AF-Q46799-F1-model_v4	1.638e-84	0.978	0.997	xdhA	Xanthine dehydrogenase molybdenum-binding subunit	Nitrogen cycling	Organic N mineralisation	Ammonia production from nucleic acids	1.17.1.4	K00087
MFD04651.bin.1.131	MFD04651.bin.1.131_contig_23420_369	AF-Q46799-F1-model_v4	3.454e-70	0.954	0.997	xdhA	Xanthine dehydrogenase molybdenum-binding subunit	Nitrogen cycling	Organic N mineralisation	Ammonia production from nucleic acids	1.17.1.4	K00087
MFD02840.bin.1.236	MFD02840.bin.1.236_contig_48473_531	AF-Q46799-F1-model_v4	1.318e-83	0.965	1	xdhA	Xanthine dehydrogenase molybdenum-binding subunit	Nitrogen cycling	Organic N mineralisation	Ammonia production from nucleic acids	1.17.1.4	K00087
SRR3990171rbin.58	SRR3990171rbin.58_k141_2402516_6	AF-Q46799-F1-model_v4	5.562e-72	0.921	0.997	xdhA	Xanthine dehydrogenase molybdenum-binding subunit	Nitrogen cycling	Organic N mineralisation	Ammonia production from nucleic acids	1.17.1.4	K00087
MFD06092.bin.1.266	MFD06092.bin.1.266_contig_21429_80	AF-Q46799-F1-model_v4	2.513e-76	0.963	0.997	xdhA	Xanthine dehydrogenase molybdenum-binding subunit	Nitrogen cycling	Organic N mineralisation	Ammonia production from nucleic acids	1.17.1.4	K00087
MFD04780.bin.1.112	MFD04780.bin.1.112_contig_4927_710	AF-Q46799-F1-model_v4	1.38e-66	0.948	0.996	xdhA	Xanthine dehydrogenase molybdenum-binding subunit	Nitrogen cycling	Organic N mineralisation	Ammonia production from nucleic acids	1.17.1.4	K00087
MFD09779.bin.c.1	MFD09779.bin.c.1_contig_5185_3322	AF-Q46799-F1-model_v4	9.76e-83	0.978	0.995	xdhA	Xanthine dehydrogenase molybdenum-binding subunit	Nitrogen cycling	Organic N mineralisation	Ammonia production from nucleic acids	1.17.1.4	K00087
SRR7629279rbin.23	SRR7629279rbin.23_k141_90038_8	AF-Q46799-F1-model_v4	0	0.99	1	xdhA	Xanthine dehydrogenase molybdenum-binding subunit	Nitrogen cycling	Organic N mineralisation	Ammonia production from nucleic acids	1.17.1.4	K00087
SRR5214708rbin.12	SRR5214708rbin.12_k141_645845_51	AF-Q46799-F1-model_v4	8.242e-94	0.981	0.997	xdhA	Xanthine dehydrogenase molybdenum-binding subunit	Nitrogen cycling	Organic N mineralisation	Ammonia production from nucleic acids	1.17.1.4	K00087
SRR11829130bin.10	SRR11829130bin.10_k141_195486_31	AF-Q46799-F1-model_v4	2.535e-68	0.921	0.997	xdhA	Xanthine dehydrogenase molybdenum-binding subunit	Nitrogen cycling	Organic N mineralisation	Ammonia production from nucleic acids	1.17.1.4	K00087
SRR7004205rbin.24	SRR7004205rbin.24_k141_1947849_11	AF-Q46799-F1-model_v4	9.041e-74	0.932	0.989	xdhA	Xanthine dehydrogenase molybdenum-binding subunit	Nitrogen cycling	Organic N mineralisation	Ammonia production from nucleic acids	1.17.1.4	K00087
MFD03044.bin.1.45	MFD03044.bin.1.45_contig_10567_302	AF-Q46799-F1-model_v4	4.204e-85	0.982	1	xdhA	Xanthine dehydrogenase molybdenum-binding subunit	Nitrogen cycling	Organic N mineralisation	Ammonia production from nucleic acids	1.17.1.4	K00087
MFD04944.bin.3.75	MFD04944.bin.3.75_contig_55237_124	AF-Q46799-F1-model_v4	3.625e-69	0.964	0.997	xdhA	Xanthine dehydrogenase molybdenum-binding subunit	Nitrogen cycling	Organic N mineralisation	Ammonia production from nucleic acids	1.17.1.4	K00087
MFD01275.bin.1.78	MFD01275.bin.1.78_contig_3345_41	AF-Q46799-F1-model_v4	4.39e-71	0.952	0.997	xdhA	Xanthine dehydrogenase molybdenum-binding subunit	Nitrogen cycling	Organic N mineralisation	Ammonia production from nucleic acids	1.17.1.4	K00087
MFD04850.bin.1.105	MFD04850.bin.1.105_contig_46644_45	AF-Q46799-F1-model_v4	3.873e-71	0.968	0.997	xdhA	Xanthine dehydrogenase molybdenum-binding subunit	Nitrogen cycling	Organic N mineralisation	Ammonia production from nucleic acids	1.17.1.4	K00087
MFD01716.bin.3.4	MFD01716.bin.3.4_contig_9688_550	AF-Q46799-F1-model_v4	1.442e-66	0.945	0.996	xdhA	Xanthine dehydrogenase molybdenum-binding subunit	Nitrogen cycling	Organic N mineralisation	Ammonia production from nucleic acids	1.17.1.4	K00087
MFD05377.bin.1.97	MFD05377.bin.1.97_contig_54306_170	AF-Q46799-F1-model_v4	7.258e-73	0.975	0.993	xdhA	Xanthine dehydrogenase molybdenum-binding subunit	Nitrogen cycling	Organic N mineralisation	Ammonia production from nucleic acids	1.17.1.4	K00087
MFD04212.bin.1.190	MFD04212.bin.1.190_contig_44_3088	AF-Q46799-F1-model_v4	9.22e-71	0.893	0.993	xdhA	Xanthine dehydrogenase molybdenum-binding subunit	Nitrogen cycling	Organic N mineralisation	Ammonia production from nucleic acids	1.17.1.4	K00087
SRR5438094rbin.2	SRR5438094rbin.2_k141_2689761_83	AF-Q46799-F1-model_v4	1.762e-65	0.973	0.996	xdhA	Xanthine dehydrogenase molybdenum-binding subunit	Nitrogen cycling	Organic N mineralisation	Ammonia production from nucleic acids	1.17.1.4	K00087
MFD05705.bin.1.204	MFD05705.bin.1.204_contig_43295_180	AF-Q46799-F1-model_v4	1.194e-81	0.969	0.999	xdhA	Xanthine dehydrogenase molybdenum-binding subunit	Nitrogen cycling	Organic N mineralisation	Ammonia production from nucleic acids	1.17.1.4	K00087
S6rebin.9	S6rebin.9_k141_264082_1	AF-Q46799-F1-model_v4	5.908e-82	0.984	0.993	xdhA	Xanthine dehydrogenase molybdenum-binding subunit	Nitrogen cycling	Organic N mineralisation	Ammonia production from nucleic acids	1.17.1.4	K00087
MFD02416.bin.1.409	MFD02416.bin.1.409_contig_49909_15	AF-Q46799-F1-model_v4	8.765e-76	0.968	0.997	xdhA	Xanthine dehydrogenase molybdenum-binding subunit	Nitrogen cycling	Organic N mineralisation	Ammonia production from nucleic acids	1.17.1.4	K00087
SRR10376087bin.73	SRR10376087bin.73_k141_1319020_145	AF-Q46799-F1-model_v4	1.061e-67	0.97	0.997	xdhA	Xanthine dehydrogenase molybdenum-binding subunit	Nitrogen cycling	Organic N mineralisation	Ammonia production from nucleic acids	1.17.1.4	K00087
SRR11742948bin.71	SRR11742948bin.71_k141_3237018_33	AF-Q46799-F1-model_v4	1.036e-69	0.936	0.997	xdhA	Xanthine dehydrogenase molybdenum-binding subunit	Nitrogen cycling	Organic N mineralisation	Ammonia production from nucleic acids	1.17.1.4	K00087
MFD02979.bin.1.144	MFD02979.bin.1.144_contig_44855_977	AF-Q46799-F1-model_v4	3.633e-78	0.985	0.993	xdhA	Xanthine dehydrogenase molybdenum-binding subunit	Nitrogen cycling	Organic N mineralisation	Ammonia production from nucleic acids	1.17.1.4	K00087
SRR3402030rbin.4	SRR3402030rbin.4_k141_42009_4	AF-Q46799-F1-model_v4	9.344e-74	0.966	0.989	xdhA	Xanthine dehydrogenase molybdenum-binding subunit	Nitrogen cycling	Organic N mineralisation	Ammonia production from nucleic acids	1.17.1.4	K00087
MFD04408.bin.1.165	MFD04408.bin.1.165_contig_38079_44	AF-Q46799-F1-model_v4	2.232e-81	0.947	0.996	xdhA	Xanthine dehydrogenase molybdenum-binding subunit	Nitrogen cycling	Organic N mineralisation	Ammonia production from nucleic acids	1.17.1.4	K00087
MFD05377.bin.1.182	MFD05377.bin.1.182_contig_58371_209	AF-Q46800-F1-model_v4	6.795e-28	0.908	0.959	xdhB	Xanthine dehydrogenase FAD-binding subunit	Nitrogen cycling	Organic N mineralisation	Ammonia production from nucleic acids	1.17.1.4	K13479
S379bin.4	S379bin.4_k141_77493_63	AF-Q46800-F1-model_v4	1.105e-28	0.975	0.938	xdhB	Xanthine dehydrogenase FAD-binding subunit	Nitrogen cycling	Organic N mineralisation	Ammonia production from nucleic acids	1.17.1.4	K13479
MFD05521.bin.1.278	MFD05521.bin.1.278_contig_120419_79	AF-Q46800-F1-model_v4	1.484e-27	0.938	0.942	xdhB	Xanthine dehydrogenase FAD-binding subunit	Nitrogen cycling	Organic N mineralisation	Ammonia production from nucleic acids	1.17.1.4	K13479
SRR7026314rbin.1	SRR7026314rbin.1_k141_245960_30	AF-Q46800-F1-model_v4	2.054e-31	0.945	0.942	xdhB	Xanthine dehydrogenase FAD-binding subunit	Nitrogen cycling	Organic N mineralisation	Ammonia production from nucleic acids	1.17.1.4	K13479
SRR8100020rbin.5	SRR8100020rbin.5_k141_101283_14	AF-Q46800-F1-model_v4	2.293e-28	0.965	0.942	xdhB	Xanthine dehydrogenase FAD-binding subunit	Nitrogen cycling	Organic N mineralisation	Ammonia production from nucleic acids	1.17.1.4	K13479
SRR13115019bin.59	SRR13115019bin.59_k141_317763_3	AF-Q46800-F1-model_v4	6.236e-30	0.983	0.966	xdhB	Xanthine dehydrogenase FAD-binding subunit	Nitrogen cycling	Organic N mineralisation	Ammonia production from nucleic acids	1.17.1.4	K13479
MFD02416.bin.1.126	MFD02416.bin.1.126_contig_9100_120	AF-Q46800-F1-model_v4	3.992e-30	0.963	0.966	xdhB	Xanthine dehydrogenase FAD-binding subunit	Nitrogen cycling	Organic N mineralisation	Ammonia production from nucleic acids	1.17.1.4	K13479
MFD01275.bin.c.12	MFD01275.bin.c.12_contig_5500_1182	AF-Q46800-F1-model_v4	5.499e-24	0.964	0.952	xdhB	Xanthine dehydrogenase FAD-binding subunit	Nitrogen cycling	Organic N mineralisation	Ammonia production from nucleic acids	1.17.1.4	K13479
MFD09779.bin.1.281	MFD09779.bin.1.281_contig_9427_86	AF-Q46800-F1-model_v4	2.049e-27	0.954	0.993	xdhB	Xanthine dehydrogenase FAD-binding subunit	Nitrogen cycling	Organic N mineralisation	Ammonia production from nucleic acids	1.17.1.4	K13479
SRR7042373rbin.8	SRR7042373rbin.8_k141_1533897_4	AF-Q46800-F1-model_v4	1.349e-24	0.978	0.962	xdhB	Xanthine dehydrogenase FAD-binding subunit	Nitrogen cycling	Organic N mineralisation	Ammonia production from nucleic acids	1.17.1.4	K13479
MFD09964.bin.c.1	MFD09964.bin.c.1_contig_7219_2759	AF-Q46800-F1-model_v4	2.581e-25	0.985	0.952	xdhB	Xanthine dehydrogenase FAD-binding subunit	Nitrogen cycling	Organic N mineralisation	Ammonia production from nucleic acids	1.17.1.4	K13479
MFD09603.bin.1.99	MFD09603.bin.1.99_contig_19117_1706	AF-Q46800-F1-model_v4	1.866e-27	0.927	0.979	xdhB	Xanthine dehydrogenase FAD-binding subunit	Nitrogen cycling	Organic N mineralisation	Ammonia production from nucleic acids	1.17.1.4	K13479
SRR5195117rbin.10	SRR5195117rbin.10_k141_2457372_18	AF-Q46800-F1-model_v4	4.414e-29	0.983	0.979	xdhB	Xanthine dehydrogenase FAD-binding subunit	Nitrogen cycling	Organic N mineralisation	Ammonia production from nucleic acids	1.17.1.4	K13479
MFD05684.bin.1.285	MFD05684.bin.1.285_contig_52589_789	AF-Q46800-F1-model_v4	2.732e-29	0.986	0.966	xdhB	Xanthine dehydrogenase FAD-binding subunit	Nitrogen cycling	Organic N mineralisation	Ammonia production from nucleic acids	1.17.1.4	K13479
MFD05841.bin.1.158	MFD05841.bin.1.158_contig_24744_350	AF-Q46800-F1-model_v4	1.681e-25	0.992	0.959	xdhB	Xanthine dehydrogenase FAD-binding subunit	Nitrogen cycling	Organic N mineralisation	Ammonia production from nucleic acids	1.17.1.4	K13479
MFD03804.bin.1.81	MFD03804.bin.1.81_contig_4443_128	AF-Q46800-F1-model_v4	2.881e-39	1	1	xdhB	Xanthine dehydrogenase FAD-binding subunit	Nitrogen cycling	Organic N mineralisation	Ammonia production from nucleic acids	1.17.1.4	K13479
MFD09671.bin.1.186	MFD09671.bin.1.186_contig_11212_99	AF-Q46800-F1-model_v4	5.836e-27	0.972	0.959	xdhB	Xanthine dehydrogenase FAD-binding subunit	Nitrogen cycling	Organic N mineralisation	Ammonia production from nucleic acids	1.17.1.4	K13479
MFD03346.bin.1.121	MFD03346.bin.1.121_contig_3550_281	AF-Q46800-F1-model_v4	6.939e-29	0.969	0.979	xdhB	Xanthine dehydrogenase FAD-binding subunit	Nitrogen cycling	Organic N mineralisation	Ammonia production from nucleic acids	1.17.1.4	K13479
SRR6185369rbin.7	SRR6185369rbin.7_k141_1055246_4	AF-Q46800-F1-model_v4	4.917e-26	0.975	0.962	xdhB	Xanthine dehydrogenase FAD-binding subunit	Nitrogen cycling	Organic N mineralisation	Ammonia production from nucleic acids	1.17.1.4	K13479
SRR5581483rbin.9	SRR5581483rbin.9_k141_886902_63	AF-Q46800-F1-model_v4	2.182e-29	0.973	0.983	xdhB	Xanthine dehydrogenase FAD-binding subunit	Nitrogen cycling	Organic N mineralisation	Ammonia production from nucleic acids	1.17.1.4	K13479
MFD05684.bin.1.262	MFD05684.bin.1.262_contig_56556_203	AF-Q46800-F1-model_v4	7.71e-29	0.969	0.983	xdhB	Xanthine dehydrogenase FAD-binding subunit	Nitrogen cycling	Organic N mineralisation	Ammonia production from nucleic acids	1.17.1.4	K13479
MFD03346.bin.1.136	MFD03346.bin.1.136_contig_3519_92	AF-Q46800-F1-model_v4	2.042e-28	0.955	0.959	xdhB	Xanthine dehydrogenase FAD-binding subunit	Nitrogen cycling	Organic N mineralisation	Ammonia production from nucleic acids	1.17.1.4	K13479
SRR5829545rbin.35	SRR5829545rbin.35_k141_1133569_5	AF-Q46800-F1-model_v4	6.08e-31	0.99	0.986	xdhB	Xanthine dehydrogenase FAD-binding subunit	Nitrogen cycling	Organic N mineralisation	Ammonia production from nucleic acids	1.17.1.4	K13479
MFD02360.bin.1.3	MFD02360.bin.1.3_contig_1696_1570	AF-Q46800-F1-model_v4	9.342e-27	0.989	0.959	xdhB	Xanthine dehydrogenase FAD-binding subunit	Nitrogen cycling	Organic N mineralisation	Ammonia production from nucleic acids	1.17.1.4	K13479
MFD10071.bin.1.44	MFD10071.bin.1.44_contig_27862_614	AF-Q46800-F1-model_v4	2.533e-29	0.959	0.969	xdhB	Xanthine dehydrogenase FAD-binding subunit	Nitrogen cycling	Organic N mineralisation	Ammonia production from nucleic acids	1.17.1.4	K13479
MFD04850.bin.1.243	MFD04850.bin.1.243_contig_10458_159	AF-Q46800-F1-model_v4	3.293e-26	0.972	0.959	xdhB	Xanthine dehydrogenase FAD-binding subunit	Nitrogen cycling	Organic N mineralisation	Ammonia production from nucleic acids	1.17.1.4	K13479
SRR8554501rbin.61	SRR8554501rbin.61_k141_535419_36	AF-Q46800-F1-model_v4	4.07e-29	0.982	0.921	xdhB	Xanthine dehydrogenase FAD-binding subunit	Nitrogen cycling	Organic N mineralisation	Ammonia production from nucleic acids	1.17.1.4	K13479
SRR1586321rbin.10	SRR1586321rbin.10_k141_53112_66	AF-Q46800-F1-model_v4	2.694e-29	0.993	0.976	xdhB	Xanthine dehydrogenase FAD-binding subunit	Nitrogen cycling	Organic N mineralisation	Ammonia production from nucleic acids	1.17.1.4	K13479
MFD04967.bin.1.57	MFD04967.bin.1.57_contig_1713_1782	AF-Q46800-F1-model_v4	5.604e-29	0.997	0.993	xdhB	Xanthine dehydrogenase FAD-binding subunit	Nitrogen cycling	Organic N mineralisation	Ammonia production from nucleic acids	1.17.1.4	K13479
MFD04651.bin.1.168	MFD04651.bin.1.168_contig_9285_181	AF-Q46800-F1-model_v4	6.323e-19	0.98	0.959	xdhB	Xanthine dehydrogenase FAD-binding subunit	Nitrogen cycling	Organic N mineralisation	Ammonia production from nucleic acids	1.17.1.4	K13479
MFD00822.bin.1.232	MFD00822.bin.1.232_contig_69940_123	AF-Q46800-F1-model_v4	6.219e-26	0.952	0.959	xdhB	Xanthine dehydrogenase FAD-binding subunit	Nitrogen cycling	Organic N mineralisation	Ammonia production from nucleic acids	1.17.1.4	K13479
MFD02832.bin.1.145	MFD02832.bin.1.145_contig_9424_51	AF-Q46800-F1-model_v4	5.39e-29	0.99	0.976	xdhB	Xanthine dehydrogenase FAD-binding subunit	Nitrogen cycling	Organic N mineralisation	Ammonia production from nucleic acids	1.17.1.4	K13479
SRR11719872bin.14	SRR11719872bin.14_k141_197366_12	AF-Q46800-F1-model_v4	1.449e-27	0.982	0.945	xdhB	Xanthine dehydrogenase FAD-binding subunit	Nitrogen cycling	Organic N mineralisation	Ammonia production from nucleic acids	1.17.1.4	K13479
MFD05513.bin.1.274	MFD05513.bin.1.274_contig_22216_763	AF-Q46800-F1-model_v4	2.599e-28	0.952	0.959	xdhB	Xanthine dehydrogenase FAD-binding subunit	Nitrogen cycling	Organic N mineralisation	Ammonia production from nucleic acids	1.17.1.4	K13479
SRR5579883rbin.82	SRR5579883rbin.82_k141_201768_49	AF-Q46800-F1-model_v4	1.069e-22	0.985	0.969	xdhB	Xanthine dehydrogenase FAD-binding subunit	Nitrogen cycling	Organic N mineralisation	Ammonia production from nucleic acids	1.17.1.4	K13479
MFD06742.bin.1.32	MFD06742.bin.1.32_contig_13417_1445	AF-Q46800-F1-model_v4	9.807e-19	0.984	0.853	xdhB	Xanthine dehydrogenase FAD-binding subunit	Nitrogen cycling	Organic N mineralisation	Ammonia production from nucleic acids	1.17.1.4	K13479
SRR5579862rbin.9	SRR5579862rbin.9_k141_1966464_45	AF-Q46800-F1-model_v4	1.7e-26	0.975	0.976	xdhB	Xanthine dehydrogenase FAD-binding subunit	Nitrogen cycling	Organic N mineralisation	Ammonia production from nucleic acids	1.17.1.4	K13479
MFD04716.bin.3.317	MFD04716.bin.3.317_contig_8505_629	AF-Q46800-F1-model_v4	2.275e-28	0.897	0.983	xdhB	Xanthine dehydrogenase FAD-binding subunit	Nitrogen cycling	Organic N mineralisation	Ammonia production from nucleic acids	1.17.1.4	K13479
MFD05942.bin.1.384	MFD05942.bin.1.384_contig_29365_211	AF-Q46800-F1-model_v4	4.645e-28	0.934	0.976	xdhB	Xanthine dehydrogenase FAD-binding subunit	Nitrogen cycling	Organic N mineralisation	Ammonia production from nucleic acids	1.17.1.4	K13479
MFD09964.bin.1.209	MFD09964.bin.1.209_contig_32738_440	AF-Q46800-F1-model_v4	1.286e-28	0.993	0.993	xdhB	Xanthine dehydrogenase FAD-binding subunit	Nitrogen cycling	Organic N mineralisation	Ammonia production from nucleic acids	1.17.1.4	K13479
S185bin.14	S185bin.14_k141_1270798_1	AF-Q46800-F1-model_v4	4.374e-24	0.986	0.935	xdhB	Xanthine dehydrogenase FAD-binding subunit	Nitrogen cycling	Organic N mineralisation	Ammonia production from nucleic acids	1.17.1.4	K13479
MFD01721.bin.1.56	MFD01721.bin.1.56_contig_13134_789	AF-Q46800-F1-model_v4	9.873e-30	0.892	0.983	xdhB	Xanthine dehydrogenase FAD-binding subunit	Nitrogen cycling	Organic N mineralisation	Ammonia production from nucleic acids	1.17.1.4	K13479
MFD02416.bin.2.150	MFD02416.bin.2.150_contig_22816_19	AF-Q46800-F1-model_v4	9.188e-32	0.997	0.986	xdhB	Xanthine dehydrogenase FAD-binding subunit	Nitrogen cycling	Organic N mineralisation	Ammonia production from nucleic acids	1.17.1.4	K13479
MFD04944.bin.2.196	MFD04944.bin.2.196_contig_60868_129	AF-Q46800-F1-model_v4	8.481e-25	0.992	0.959	xdhB	Xanthine dehydrogenase FAD-binding subunit	Nitrogen cycling	Organic N mineralisation	Ammonia production from nucleic acids	1.17.1.4	K13479
MFD01721.bin.1.20	MFD01721.bin.1.20_contig_19739_445	AF-Q46800-F1-model_v4	6.53e-26	0.97	0.973	xdhB	Xanthine dehydrogenase FAD-binding subunit	Nitrogen cycling	Organic N mineralisation	Ammonia production from nucleic acids	1.17.1.4	K13479
MFD09603.bin.1.284	MFD09603.bin.1.284_contig_10569_344	AF-Q46800-F1-model_v4	6.787e-29	0.965	0.945	xdhB	Xanthine dehydrogenase FAD-binding subunit	Nitrogen cycling	Organic N mineralisation	Ammonia production from nucleic acids	1.17.1.4	K13479
MFD03726.bin.1.177	MFD03726.bin.1.177_contig_18817_1350	AF-Q46800-F1-model_v4	8.898e-25	0.976	0.983	xdhB	Xanthine dehydrogenase FAD-binding subunit	Nitrogen cycling	Organic N mineralisation	Ammonia production from nucleic acids	1.17.1.4	K13479
MFD01633.bin.1.33	MFD01633.bin.1.33_contig_16524_624	AF-Q46800-F1-model_v4	1.027e-29	0.997	0.976	xdhB	Xanthine dehydrogenase FAD-binding subunit	Nitrogen cycling	Organic N mineralisation	Ammonia production from nucleic acids	1.17.1.4	K13479
MFD02840.bin.1.7	MFD02840.bin.1.7_contig_595_468	AF-Q46800-F1-model_v4	9.907e-30	0.993	0.962	xdhB	Xanthine dehydrogenase FAD-binding subunit	Nitrogen cycling	Organic N mineralisation	Ammonia production from nucleic acids	1.17.1.4	K13479
MFD02979.bin.2.112	MFD02979.bin.2.112_contig_15243_245	AF-Q46800-F1-model_v4	1.279e-29	0.986	0.986	xdhB	Xanthine dehydrogenase FAD-binding subunit	Nitrogen cycling	Organic N mineralisation	Ammonia production from nucleic acids	1.17.1.4	K13479
SRR9691047rbin.8	SRR9691047rbin.8_k141_312775_42	AF-Q46800-F1-model_v4	1.531e-21	0.951	0.89	xdhB	Xanthine dehydrogenase FAD-binding subunit	Nitrogen cycling	Organic N mineralisation	Ammonia production from nucleic acids	1.17.1.4	K13479
SRR10953936bin.12	SRR10953936bin.12_k141_383785_31	AF-Q46800-F1-model_v4	3.273e-25	0.945	0.935	xdhB	Xanthine dehydrogenase FAD-binding subunit	Nitrogen cycling	Organic N mineralisation	Ammonia production from nucleic acids	1.17.1.4	K13479
MFD04651.bin.1.215	MFD04651.bin.1.215_contig_3283_387	AF-Q46800-F1-model_v4	1.841e-25	0.858	0.959	xdhB	Xanthine dehydrogenase FAD-binding subunit	Nitrogen cycling	Organic N mineralisation	Ammonia production from nucleic acids	1.17.1.4	K13479
SRR8554483rbin.86	SRR8554483rbin.86_k141_1327382_2	AF-Q46800-F1-model_v4	4.567e-29	0.966	0.962	xdhB	Xanthine dehydrogenase FAD-binding subunit	Nitrogen cycling	Organic N mineralisation	Ammonia production from nucleic acids	1.17.1.4	K13479
MFD03804.bin.1.84	MFD03804.bin.1.84_contig_87927_10	AF-Q46800-F1-model_v4	5.601e-30	0.986	0.986	xdhB	Xanthine dehydrogenase FAD-binding subunit	Nitrogen cycling	Organic N mineralisation	Ammonia production from nucleic acids	1.17.1.4	K13479
MFD09286.bin.1.138	MFD09286.bin.1.138_contig_50156_123	AF-Q46800-F1-model_v4	5.266e-27	0.986	0.973	xdhB	Xanthine dehydrogenase FAD-binding subunit	Nitrogen cycling	Organic N mineralisation	Ammonia production from nucleic acids	1.17.1.4	K13479
SRR11613358bin.13	SRR11613358bin.13_k141_3553087_7	AF-Q46800-F1-model_v4	6.479e-25	0.949	0.959	xdhB	Xanthine dehydrogenase FAD-binding subunit	Nitrogen cycling	Organic N mineralisation	Ammonia production from nucleic acids	1.17.1.4	K13479
MFD01916.bin.1.16	MFD01916.bin.1.16_contig_1181_284	AF-Q46800-F1-model_v4	4.555e-30	0.983	0.983	xdhB	Xanthine dehydrogenase FAD-binding subunit	Nitrogen cycling	Organic N mineralisation	Ammonia production from nucleic acids	1.17.1.4	K13479
SRR5582436rbin.38	SRR5582436rbin.38_k141_4142738_14	AF-Q46800-F1-model_v4	2.537e-30	0.969	0.966	xdhB	Xanthine dehydrogenase FAD-binding subunit	Nitrogen cycling	Organic N mineralisation	Ammonia production from nucleic acids	1.17.1.4	K13479
MFD04850.bin.1.225	MFD04850.bin.1.225_contig_2867_1248	AF-Q46800-F1-model_v4	2.525e-29	0.969	0.959	xdhB	Xanthine dehydrogenase FAD-binding subunit	Nitrogen cycling	Organic N mineralisation	Ammonia production from nucleic acids	1.17.1.4	K13479
MFD09212.bin.1.130	MFD09212.bin.1.130_contig_14884_47	AF-Q46800-F1-model_v4	1.101e-24	0.993	0.959	xdhB	Xanthine dehydrogenase FAD-binding subunit	Nitrogen cycling	Organic N mineralisation	Ammonia production from nucleic acids	1.17.1.4	K13479
MFD09368.bin.1.186	MFD09368.bin.1.186_contig_45_1521	AF-Q46800-F1-model_v4	1.215e-26	0.986	0.955	xdhB	Xanthine dehydrogenase FAD-binding subunit	Nitrogen cycling	Organic N mineralisation	Ammonia production from nucleic acids	1.17.1.4	K13479
MFD03346.bin.1.1	MFD03346.bin.1.1_contig_57786_142	AF-Q46800-F1-model_v4	1.057e-28	0.969	0.959	xdhB	Xanthine dehydrogenase FAD-binding subunit	Nitrogen cycling	Organic N mineralisation	Ammonia production from nucleic acids	1.17.1.4	K13479
MFD04651.bin.1.173	MFD04651.bin.1.173_contig_4801_593	AF-Q46800-F1-model_v4	1.401e-26	0.979	0.969	xdhB	Xanthine dehydrogenase FAD-binding subunit	Nitrogen cycling	Organic N mineralisation	Ammonia production from nucleic acids	1.17.1.4	K13479
MFD05502.bin.1.148	MFD05502.bin.1.148_contig_19822_94	AF-Q46800-F1-model_v4	7.929e-30	0.986	0.983	xdhB	Xanthine dehydrogenase FAD-binding subunit	Nitrogen cycling	Organic N mineralisation	Ammonia production from nucleic acids	1.17.1.4	K13479
MFD06229.bin.1.275	MFD06229.bin.1.275_contig_5907_108	AF-Q46800-F1-model_v4	3.69e-30	0.983	0.966	xdhB	Xanthine dehydrogenase FAD-binding subunit	Nitrogen cycling	Organic N mineralisation	Ammonia production from nucleic acids	1.17.1.4	K13479
Z5W_BDMbin.11	Z5W_BDMbin.11_k141_224545_19	AF-Q46800-F1-model_v4	9.318e-24	0.993	0.962	xdhB	Xanthine dehydrogenase FAD-binding subunit	Nitrogen cycling	Organic N mineralisation	Ammonia production from nucleic acids	1.17.1.4	K13479
MFD02979.bin.1.149	MFD02979.bin.1.149_contig_76729_63	AF-Q46800-F1-model_v4	7.757e-31	0.98	0.983	xdhB	Xanthine dehydrogenase FAD-binding subunit	Nitrogen cycling	Organic N mineralisation	Ammonia production from nucleic acids	1.17.1.4	K13479
SRR11835595bin.24	SRR11835595bin.24_k141_234288_5	AF-Q46800-F1-model_v4	8.837e-30	0.986	0.983	xdhB	Xanthine dehydrogenase FAD-binding subunit	Nitrogen cycling	Organic N mineralisation	Ammonia production from nucleic acids	1.17.1.4	K13479
MFD03399.bin.1.108	MFD03399.bin.1.108_contig_1321_337	AF-Q46800-F1-model_v4	4.073e-27	0.996	0.973	xdhB	Xanthine dehydrogenase FAD-binding subunit	Nitrogen cycling	Organic N mineralisation	Ammonia production from nucleic acids	1.17.1.4	K13479
SRR5579863rbin.4	SRR5579863rbin.4_k141_511323_38	AF-Q46800-F1-model_v4	1.52e-29	0.963	0.966	xdhB	Xanthine dehydrogenase FAD-binding subunit	Nitrogen cycling	Organic N mineralisation	Ammonia production from nucleic acids	1.17.1.4	K13479
SRR6266487rbin.17	SRR6266487rbin.17_k141_872178_4	AF-Q46800-F1-model_v4	1.964e-29	0.983	0.966	xdhB	Xanthine dehydrogenase FAD-binding subunit	Nitrogen cycling	Organic N mineralisation	Ammonia production from nucleic acids	1.17.1.4	K13479
SRR12347823bin.10	SRR12347823bin.10_k141_326088_39	AF-Q46800-F1-model_v4	1.567e-26	0.96	0.942	xdhB	Xanthine dehydrogenase FAD-binding subunit	Nitrogen cycling	Organic N mineralisation	Ammonia production from nucleic acids	1.17.1.4	K13479
SRR5205085rbin.4	SRR5205085rbin.4_k141_2229952_7	AF-Q46800-F1-model_v4	1.919e-30	0.965	0.962	xdhB	Xanthine dehydrogenase FAD-binding subunit	Nitrogen cycling	Organic N mineralisation	Ammonia production from nucleic acids	1.17.1.4	K13479
MFD06092.bin.1.41	MFD06092.bin.1.41_contig_69617_223	AF-Q46800-F1-model_v4	1.562e-26	0.989	0.962	xdhB	Xanthine dehydrogenase FAD-binding subunit	Nitrogen cycling	Organic N mineralisation	Ammonia production from nucleic acids	1.17.1.4	K13479
SRR5207247rbin.6	SRR5207247rbin.6_k141_2333290_65	AF-Q46800-F1-model_v4	1.485e-28	0.969	0.979	xdhB	Xanthine dehydrogenase FAD-binding subunit	Nitrogen cycling	Organic N mineralisation	Ammonia production from nucleic acids	1.17.1.4	K13479
SRR13115019bin.66	SRR13115019bin.66_k141_288638_6	AF-Q46800-F1-model_v4	4.105e-29	0.986	0.983	xdhB	Xanthine dehydrogenase FAD-binding subunit	Nitrogen cycling	Organic N mineralisation	Ammonia production from nucleic acids	1.17.1.4	K13479
SRR8554503rbin.44	SRR8554503rbin.44_k141_1853999_36	AF-Q46800-F1-model_v4	1.825e-27	0.935	0.942	xdhB	Xanthine dehydrogenase FAD-binding subunit	Nitrogen cycling	Organic N mineralisation	Ammonia production from nucleic acids	1.17.1.4	K13479
MFD04408.bin.1.174	MFD04408.bin.1.174_contig_28461_2465	AF-Q46800-F1-model_v4	3.099e-27	1	1	xdhB	Xanthine dehydrogenase FAD-binding subunit	Nitrogen cycling	Organic N mineralisation	Ammonia production from nucleic acids	1.17.1.4	K13479
MFD08700.bin.1.4	MFD08700.bin.1.4_contig_51896_37	AF-Q46800-F1-model_v4	1.241e-28	0.989	0.976	xdhB	Xanthine dehydrogenase FAD-binding subunit	Nitrogen cycling	Organic N mineralisation	Ammonia production from nucleic acids	1.17.1.4	K13479
MFD03323.bin.1.124	MFD03323.bin.1.124_contig_206301_15	AF-Q46800-F1-model_v4	2.811e-31	0.948	0.986	xdhB	Xanthine dehydrogenase FAD-binding subunit	Nitrogen cycling	Organic N mineralisation	Ammonia production from nucleic acids	1.17.1.4	K13479
MFD09222.bin.1.182	MFD09222.bin.1.182_contig_120385_82	AF-Q46800-F1-model_v4	1.911e-25	0.966	0.952	xdhB	Xanthine dehydrogenase FAD-binding subunit	Nitrogen cycling	Organic N mineralisation	Ammonia production from nucleic acids	1.17.1.4	K13479
MFD06714.bin.1.37	MFD06714.bin.1.37_contig_15751_3716	AF-Q46800-F1-model_v4	9.72e-26	0.986	0.962	xdhB	Xanthine dehydrogenase FAD-binding subunit	Nitrogen cycling	Organic N mineralisation	Ammonia production from nucleic acids	1.17.1.4	K13479
MFD06714.bin.1.152	MFD06714.bin.1.152_contig_3959_122	AF-Q46800-F1-model_v4	9.984e-28	0.996	0.979	xdhB	Xanthine dehydrogenase FAD-binding subunit	Nitrogen cycling	Organic N mineralisation	Ammonia production from nucleic acids	1.17.1.4	K13479
MFD02840.bin.1.372	MFD02840.bin.1.372_contig_13042_406	AF-Q46800-F1-model_v4	4.072e-26	0.992	0.962	xdhB	Xanthine dehydrogenase FAD-binding subunit	Nitrogen cycling	Organic N mineralisation	Ammonia production from nucleic acids	1.17.1.4	K13479
MFD05684.bin.1.174	MFD05684.bin.1.174_contig_36249_286	AF-Q46800-F1-model_v4	8.602e-31	0.986	0.986	xdhB	Xanthine dehydrogenase FAD-binding subunit	Nitrogen cycling	Organic N mineralisation	Ammonia production from nucleic acids	1.17.1.4	K13479
MFD00731.bin.3.147	MFD00731.bin.3.147_contig_90328_195	AF-Q46800-F1-model_v4	4.118e-28	0.989	0.955	xdhB	Xanthine dehydrogenase FAD-binding subunit	Nitrogen cycling	Organic N mineralisation	Ammonia production from nucleic acids	1.17.1.4	K13479
MFD01916.bin.c.1	MFD01916.bin.c.1_contig_1969_194	AF-Q46800-F1-model_v4	8.066e-30	0.951	0.935	xdhB	Xanthine dehydrogenase FAD-binding subunit	Nitrogen cycling	Organic N mineralisation	Ammonia production from nucleic acids	1.17.1.4	K13479
MFD00962.bin.2.180	MFD00962.bin.2.180_contig_81103_121	AF-Q46800-F1-model_v4	1.248e-30	0.99	0.983	xdhB	Xanthine dehydrogenase FAD-binding subunit	Nitrogen cycling	Organic N mineralisation	Ammonia production from nucleic acids	1.17.1.4	K13479
MFD02416.bin.1.343	MFD02416.bin.1.343_contig_11529_363	AF-Q46800-F1-model_v4	8.726e-28	0.965	0.942	xdhB	Xanthine dehydrogenase FAD-binding subunit	Nitrogen cycling	Organic N mineralisation	Ammonia production from nucleic acids	1.17.1.4	K13479
SRR9691058rbin.35	SRR9691058rbin.35_k141_97074_74	AF-Q46800-F1-model_v4	4.067e-26	0.926	0.959	xdhB	Xanthine dehydrogenase FAD-binding subunit	Nitrogen cycling	Organic N mineralisation	Ammonia production from nucleic acids	1.17.1.4	K13479
MFD00822.bin.1.4	MFD00822.bin.1.4_contig_24598_183	AF-Q46800-F1-model_v4	2.268e-24	0.974	0.945	xdhB	Xanthine dehydrogenase FAD-binding subunit	Nitrogen cycling	Organic N mineralisation	Ammonia production from nucleic acids	1.17.1.4	K13479
MFD09212.bin.1.234	MFD09212.bin.1.234_contig_5254_412	AF-Q46800-F1-model_v4	1.978e-24	0.976	0.966	xdhB	Xanthine dehydrogenase FAD-binding subunit	Nitrogen cycling	Organic N mineralisation	Ammonia production from nucleic acids	1.17.1.4	K13479
S354bin.2	S354bin.2_k141_204694_89	AF-Q46800-F1-model_v4	5.062e-28	0.978	0.966	xdhB	Xanthine dehydrogenase FAD-binding subunit	Nitrogen cycling	Organic N mineralisation	Ammonia production from nucleic acids	1.17.1.4	K13479
MFD02979.bin.1.237	MFD02979.bin.1.237_contig_50992_510	AF-Q46800-F1-model_v4	7.819e-28	0.81	0.976	xdhB	Xanthine dehydrogenase FAD-binding subunit	Nitrogen cycling	Organic N mineralisation	Ammonia production from nucleic acids	1.17.1.4	K13479
SRR8676592rbin.1	SRR8676592rbin.1_k141_63707_44	AF-Q46800-F1-model_v4	2.848e-27	0.992	0.894	xdhB	Xanthine dehydrogenase FAD-binding subunit	Nitrogen cycling	Organic N mineralisation	Ammonia production from nucleic acids	1.17.1.4	K13479
MFD03346.bin.1.149	MFD03346.bin.1.149_contig_53254_263	AF-Q46800-F1-model_v4	1.274e-29	0.979	0.966	xdhB	Xanthine dehydrogenase FAD-binding subunit	Nitrogen cycling	Organic N mineralisation	Ammonia production from nucleic acids	1.17.1.4	K13479
MFD06742.bin.1.113	MFD06742.bin.1.113_contig_4562_82	AF-Q46800-F1-model_v4	1.39e-25	0.996	0.966	xdhB	Xanthine dehydrogenase FAD-binding subunit	Nitrogen cycling	Organic N mineralisation	Ammonia production from nucleic acids	1.17.1.4	K13479
MFD03899.bin.1.130	MFD03899.bin.1.130_contig_8698_124	AF-Q46800-F1-model_v4	3.621e-28	0.957	0.986	xdhB	Xanthine dehydrogenase FAD-binding subunit	Nitrogen cycling	Organic N mineralisation	Ammonia production from nucleic acids	1.17.1.4	K13479
MFD05502.bin.1.121	MFD05502.bin.1.121_contig_31826_6	AF-Q46800-F1-model_v4	1.992e-26	0.993	0.962	xdhB	Xanthine dehydrogenase FAD-binding subunit	Nitrogen cycling	Organic N mineralisation	Ammonia production from nucleic acids	1.17.1.4	K13479
MFD00032.bin.1.156	MFD00032.bin.1.156_contig_72516_214	AF-Q46800-F1-model_v4	4.005e-30	0.943	0.962	xdhB	Xanthine dehydrogenase FAD-binding subunit	Nitrogen cycling	Organic N mineralisation	Ammonia production from nucleic acids	1.17.1.4	K13479
MFD02134.bin.1.91	MFD02134.bin.1.91_contig_35831_60	AF-Q46800-F1-model_v4	1.016e-29	0.99	0.986	xdhB	Xanthine dehydrogenase FAD-binding subunit	Nitrogen cycling	Organic N mineralisation	Ammonia production from nucleic acids	1.17.1.4	K13479
MFD04651.bin.1.239	MFD04651.bin.1.239_contig_1594_1484	AF-Q46800-F1-model_v4	6.838e-26	0.934	0.983	xdhB	Xanthine dehydrogenase FAD-binding subunit	Nitrogen cycling	Organic N mineralisation	Ammonia production from nucleic acids	1.17.1.4	K13479
MFD05942.bin.1.35	MFD05942.bin.1.35_contig_13499_127	AF-Q46800-F1-model_v4	1.582e-26	0.992	0.962	xdhB	Xanthine dehydrogenase FAD-binding subunit	Nitrogen cycling	Organic N mineralisation	Ammonia production from nucleic acids	1.17.1.4	K13479
MFD09368.bin.1.27	MFD09368.bin.1.27_contig_8748_1257	AF-Q46800-F1-model_v4	1.296e-24	0.985	0.914	xdhB	Xanthine dehydrogenase FAD-binding subunit	Nitrogen cycling	Organic N mineralisation	Ammonia production from nucleic acids	1.17.1.4	K13479
MFD09286.bin.1.235	MFD09286.bin.1.235_contig_15440_237	AF-Q46800-F1-model_v4	5.957e-27	0.996	0.979	xdhB	Xanthine dehydrogenase FAD-binding subunit	Nitrogen cycling	Organic N mineralisation	Ammonia production from nucleic acids	1.17.1.4	K13479
SRR7004345rbin.5	SRR7004345rbin.5_k141_131816_2	AF-Q46800-F1-model_v4	3.921e-24	0.98	0.863	xdhB	Xanthine dehydrogenase FAD-binding subunit	Nitrogen cycling	Organic N mineralisation	Ammonia production from nucleic acids	1.17.1.4	K13479
MFD10007.bin.1.237	MFD10007.bin.1.237_contig_19495_73	AF-Q46800-F1-model_v4	2.303e-26	0.992	0.959	xdhB	Xanthine dehydrogenase FAD-binding subunit	Nitrogen cycling	Organic N mineralisation	Ammonia production from nucleic acids	1.17.1.4	K13479
SRR9691058rbin.23	SRR9691058rbin.23_k141_1059422_31	AF-Q46800-F1-model_v4	3.045e-26	0.992	0.959	xdhB	Xanthine dehydrogenase FAD-binding subunit	Nitrogen cycling	Organic N mineralisation	Ammonia production from nucleic acids	1.17.1.4	K13479
MFD01872.bin.1.255	MFD01872.bin.1.255_contig_174735_89	AF-Q46800-F1-model_v4	2.095e-22	0.978	0.969	xdhB	Xanthine dehydrogenase FAD-binding subunit	Nitrogen cycling	Organic N mineralisation	Ammonia production from nucleic acids	1.17.1.4	K13479
MFD04935.bin.1.13	MFD04935.bin.1.13_contig_23335_211	AF-Q46800-F1-model_v4	2.558e-25	0.972	0.959	xdhB	Xanthine dehydrogenase FAD-binding subunit	Nitrogen cycling	Organic N mineralisation	Ammonia production from nucleic acids	1.17.1.4	K13479
MFD04716.bin.1.82	MFD04716.bin.1.82_contig_10815_698	AF-Q46800-F1-model_v4	9.352e-29	0.958	0.976	xdhB	Xanthine dehydrogenase FAD-binding subunit	Nitrogen cycling	Organic N mineralisation	Ammonia production from nucleic acids	1.17.1.4	K13479
MFD05442.bin.1.6	MFD05442.bin.1.6_contig_7164_788	AF-Q46800-F1-model_v4	1.382e-26	0.993	0.962	xdhB	Xanthine dehydrogenase FAD-binding subunit	Nitrogen cycling	Organic N mineralisation	Ammonia production from nucleic acids	1.17.1.4	K13479
MFD00731.bin.2.189	MFD00731.bin.2.189_contig_40024_108	AF-Q46800-F1-model_v4	1.472e-24	0.936	0.942	xdhB	Xanthine dehydrogenase FAD-binding subunit	Nitrogen cycling	Organic N mineralisation	Ammonia production from nucleic acids	1.17.1.4	K13479
MFD04463.bin.1.35	MFD04463.bin.1.35_contig_25683_30	AF-Q46800-F1-model_v4	1.021e-27	0.952	0.959	xdhB	Xanthine dehydrogenase FAD-binding subunit	Nitrogen cycling	Organic N mineralisation	Ammonia production from nucleic acids	1.17.1.4	K13479
SRR5579884rbin.87	SRR5579884rbin.87_k141_514165_5	AF-Q46800-F1-model_v4	3.949e-29	0.902	1	xdhB	Xanthine dehydrogenase FAD-binding subunit	Nitrogen cycling	Organic N mineralisation	Ammonia production from nucleic acids	1.17.1.4	K13479
MFD09368.bin.1.64	MFD09368.bin.1.64_contig_724_263	AF-Q46800-F1-model_v4	1.853e-19	0.988	0.901	xdhB	Xanthine dehydrogenase FAD-binding subunit	Nitrogen cycling	Organic N mineralisation	Ammonia production from nucleic acids	1.17.1.4	K13479
MFD04540.bin.1.26	MFD04540.bin.1.26_contig_26773_142	AF-Q46800-F1-model_v4	6.554e-30	0.962	0.952	xdhB	Xanthine dehydrogenase FAD-binding subunit	Nitrogen cycling	Organic N mineralisation	Ammonia production from nucleic acids	1.17.1.4	K13479
SRR9009773bin.229	SRR9009773bin.229_k141_4811323_3	AF-Q46800-F1-model_v4	1.352e-24	0.959	0.942	xdhB	Xanthine dehydrogenase FAD-binding subunit	Nitrogen cycling	Organic N mineralisation	Ammonia production from nucleic acids	1.17.1.4	K13479
MFD05521.bin.1.25	MFD05521.bin.1.25_contig_19038_863	AF-Q46800-F1-model_v4	4.714e-26	0.965	0.962	xdhB	Xanthine dehydrogenase FAD-binding subunit	Nitrogen cycling	Organic N mineralisation	Ammonia production from nucleic acids	1.17.1.4	K13479
SRR3989430rbin.10	SRR3989430rbin.10_k141_93816_6	AF-Q46800-F1-model_v4	8.424e-22	0.971	0.969	xdhB	Xanthine dehydrogenase FAD-binding subunit	Nitrogen cycling	Organic N mineralisation	Ammonia production from nucleic acids	1.17.1.4	K13479
MFD09730.bin.1.146	MFD09730.bin.1.146_contig_6377_123	AF-Q46800-F1-model_v4	5.846e-24	0.992	0.959	xdhB	Xanthine dehydrogenase FAD-binding subunit	Nitrogen cycling	Organic N mineralisation	Ammonia production from nucleic acids	1.17.1.4	K13479
S56rbin.9	S56rbin.9_k141_1632315_3	AF-Q46800-F1-model_v4	2.674e-27	0.966	0.983	xdhB	Xanthine dehydrogenase FAD-binding subunit	Nitrogen cycling	Organic N mineralisation	Ammonia production from nucleic acids	1.17.1.4	K13479
MFD02840.bin.1.123	MFD02840.bin.1.123_contig_22191_645	AF-Q46800-F1-model_v4	3.464e-29	0.993	0.938	xdhB	Xanthine dehydrogenase FAD-binding subunit	Nitrogen cycling	Organic N mineralisation	Ammonia production from nucleic acids	1.17.1.4	K13479
MFD05684.bin.1.89	MFD05684.bin.1.89_contig_86550_14	AF-Q46800-F1-model_v4	5.915e-32	0.983	0.973	xdhB	Xanthine dehydrogenase FAD-binding subunit	Nitrogen cycling	Organic N mineralisation	Ammonia production from nucleic acids	1.17.1.4	K13479
MFD09964.bin.1.333	MFD09964.bin.1.333_contig_31817_609	AF-Q46800-F1-model_v4	1.868e-29	0.925	0.969	xdhB	Xanthine dehydrogenase FAD-binding subunit	Nitrogen cycling	Organic N mineralisation	Ammonia production from nucleic acids	1.17.1.4	K13479
MFD00082.bin.1.161	MFD00082.bin.1.161_contig_1601_33	AF-Q46800-F1-model_v4	4.759e-27	0.986	0.969	xdhB	Xanthine dehydrogenase FAD-binding subunit	Nitrogen cycling	Organic N mineralisation	Ammonia production from nucleic acids	1.17.1.4	K13479
R26rbin.1	R26rbin.1_k141_947470_15	AF-Q46800-F1-model_v4	8.653e-25	0.964	0.952	xdhB	Xanthine dehydrogenase FAD-binding subunit	Nitrogen cycling	Organic N mineralisation	Ammonia production from nucleic acids	1.17.1.4	K13479
MFD04944.bin.1.302	MFD04944.bin.1.302_contig_10669_845	AF-Q46800-F1-model_v4	1.777e-32	0.963	0.976	xdhB	Xanthine dehydrogenase FAD-binding subunit	Nitrogen cycling	Organic N mineralisation	Ammonia production from nucleic acids	1.17.1.4	K13479
SRR5579884rbin.23	SRR5579884rbin.23_k141_556349_25	AF-Q46800-F1-model_v4	5.32e-29	0.966	0.983	xdhB	Xanthine dehydrogenase FAD-binding subunit	Nitrogen cycling	Organic N mineralisation	Ammonia production from nucleic acids	1.17.1.4	K13479
MFD05684.bin.1.171	MFD05684.bin.1.171_contig_22664_249	AF-Q46800-F1-model_v4	4.907e-30	0.97	0.993	xdhB	Xanthine dehydrogenase FAD-binding subunit	Nitrogen cycling	Organic N mineralisation	Ammonia production from nucleic acids	1.17.1.4	K13479
SRR7882662rbin.119	SRR7882662rbin.119_k141_256486_16	AF-Q46800-F1-model_v4	1.012e-31	0.972	0.966	xdhB	Xanthine dehydrogenase FAD-binding subunit	Nitrogen cycling	Organic N mineralisation	Ammonia production from nucleic acids	1.17.1.4	K13479
SRR7003766rbin.32	SRR7003766rbin.32_k141_1710582_102	AF-Q46800-F1-model_v4	6.762e-25	0.989	0.969	xdhB	Xanthine dehydrogenase FAD-binding subunit	Nitrogen cycling	Organic N mineralisation	Ammonia production from nucleic acids	1.17.1.4	K13479
SRR8879130rbin.55	SRR8879130rbin.55_k141_1460125_7	AF-Q46800-F1-model_v4	3.016e-28	0.969	0.955	xdhB	Xanthine dehydrogenase FAD-binding subunit	Nitrogen cycling	Organic N mineralisation	Ammonia production from nucleic acids	1.17.1.4	K13479
SRR8554643rbin.86	SRR8554643rbin.86_k141_3787526_14	AF-Q46800-F1-model_v4	2.826e-27	0.969	0.952	xdhB	Xanthine dehydrogenase FAD-binding subunit	Nitrogen cycling	Organic N mineralisation	Ammonia production from nucleic acids	1.17.1.4	K13479
SRR10954977bin.2	SRR10954977bin.2_k141_521534_3	AF-Q46800-F1-model_v4	5.966e-30	0.948	0.938	xdhB	Xanthine dehydrogenase FAD-binding subunit	Nitrogen cycling	Organic N mineralisation	Ammonia production from nucleic acids	1.17.1.4	K13479
MFD01633.bin.1.32	MFD01633.bin.1.32_contig_42187_61	AF-Q46800-F1-model_v4	1.711e-24	0.931	0.969	xdhB	Xanthine dehydrogenase FAD-binding subunit	Nitrogen cycling	Organic N mineralisation	Ammonia production from nucleic acids	1.17.1.4	K13479
SRR13115019bin.59	SRR13115019bin.59_k141_827904_15	AF-Q46800-F1-model_v4	8.076e-28	0.99	1	xdhB	Xanthine dehydrogenase FAD-binding subunit	Nitrogen cycling	Organic N mineralisation	Ammonia production from nucleic acids	1.17.1.4	K13479
SRR8556377rbin.110	SRR8556377rbin.110_k141_1578169_10	AF-Q46800-F1-model_v4	6.692e-26	0.972	0.979	xdhB	Xanthine dehydrogenase FAD-binding subunit	Nitrogen cycling	Organic N mineralisation	Ammonia production from nucleic acids	1.17.1.4	K13479
MFD05442.bin.1.77	MFD05442.bin.1.77_contig_6234_375	AF-Q46800-F1-model_v4	3.426e-27	0.969	0.952	xdhB	Xanthine dehydrogenase FAD-binding subunit	Nitrogen cycling	Organic N mineralisation	Ammonia production from nucleic acids	1.17.1.4	K13479
MFD03346.bin.1.92	MFD03346.bin.1.92_contig_1193_176	AF-Q46800-F1-model_v4	5.781e-25	0.934	0.825	xdhB	Xanthine dehydrogenase FAD-binding subunit	Nitrogen cycling	Organic N mineralisation	Ammonia production from nucleic acids	1.17.1.4	K13479
MFD00031.bin.1.47	MFD00031.bin.1.47_contig_4238_61	AF-Q46800-F1-model_v4	1.611e-25	0.985	0.952	xdhB	Xanthine dehydrogenase FAD-binding subunit	Nitrogen cycling	Organic N mineralisation	Ammonia production from nucleic acids	1.17.1.4	K13479
MFD03399.bin.1.73	MFD03399.bin.1.73_contig_8116_937	AF-Q46800-F1-model_v4	2.689e-28	0.966	0.966	xdhB	Xanthine dehydrogenase FAD-binding subunit	Nitrogen cycling	Organic N mineralisation	Ammonia production from nucleic acids	1.17.1.4	K13479
SRR7004342rbin.4	SRR7004342rbin.4_k141_1880372_34	AF-Q46800-F1-model_v4	1.78e-26	0.993	0.966	xdhB	Xanthine dehydrogenase FAD-binding subunit	Nitrogen cycling	Organic N mineralisation	Ammonia production from nucleic acids	1.17.1.4	K13479
SRR5581483rbin.15	SRR5581483rbin.15_k141_1170435_3	AF-Q46800-F1-model_v4	7.244e-32	0.993	0.986	xdhB	Xanthine dehydrogenase FAD-binding subunit	Nitrogen cycling	Organic N mineralisation	Ammonia production from nucleic acids	1.17.1.4	K13479
MFD01872.bin.2.115	MFD01872.bin.2.115_contig_54627_147	AF-Q46800-F1-model_v4	5.301e-29	0.989	0.955	xdhB	Xanthine dehydrogenase FAD-binding subunit	Nitrogen cycling	Organic N mineralisation	Ammonia production from nucleic acids	1.17.1.4	K13479
MFD02840.bin.1.32	MFD02840.bin.1.32_contig_6201_1901	AF-Q46800-F1-model_v4	1.114e-24	0.962	0.959	xdhB	Xanthine dehydrogenase FAD-binding subunit	Nitrogen cycling	Organic N mineralisation	Ammonia production from nucleic acids	1.17.1.4	K13479
MFD05684.bin.1.310	MFD05684.bin.1.310_contig_71574_63	AF-Q46800-F1-model_v4	7.698e-25	0.933	0.805	xdhB	Xanthine dehydrogenase FAD-binding subunit	Nitrogen cycling	Organic N mineralisation	Ammonia production from nucleic acids	1.17.1.4	K13479
SRR3989304rbin.66	SRR3989304rbin.66_k141_221860_3	AF-Q46800-F1-model_v4	1.104e-26	0.948	0.942	xdhB	Xanthine dehydrogenase FAD-binding subunit	Nitrogen cycling	Organic N mineralisation	Ammonia production from nucleic acids	1.17.1.4	K13479
MFD01299.bin.2.91	MFD01299.bin.2.91_contig_8511_276	AF-Q46800-F1-model_v4	2.435e-26	0.986	0.955	xdhB	Xanthine dehydrogenase FAD-binding subunit	Nitrogen cycling	Organic N mineralisation	Ammonia production from nucleic acids	1.17.1.4	K13479
SRR10968264bin.2	SRR10968264bin.2_k141_366002_24	AF-Q46800-F1-model_v4	2.838e-25	0.989	0.952	xdhB	Xanthine dehydrogenase FAD-binding subunit	Nitrogen cycling	Organic N mineralisation	Ammonia production from nucleic acids	1.17.1.4	K13479
MFD06085.bin.1.86	MFD06085.bin.1.86_contig_18760_244	AF-Q46800-F1-model_v4	4.037e-27	0.986	0.955	xdhB	Xanthine dehydrogenase FAD-binding subunit	Nitrogen cycling	Organic N mineralisation	Ammonia production from nucleic acids	1.17.1.4	K13479
MFD00082.bin.1.163	MFD00082.bin.1.163_contig_7127_142	AF-Q46800-F1-model_v4	1.388e-27	0.939	0.962	xdhB	Xanthine dehydrogenase FAD-binding subunit	Nitrogen cycling	Organic N mineralisation	Ammonia production from nucleic acids	1.17.1.4	K13479
SRR8554501rbin.66	SRR8554501rbin.66_k141_818256_44	AF-Q46800-F1-model_v4	5.653e-32	0.993	0.986	xdhB	Xanthine dehydrogenase FAD-binding subunit	Nitrogen cycling	Organic N mineralisation	Ammonia production from nucleic acids	1.17.1.4	K13479
MFD01633.bin.1.196	MFD01633.bin.1.196_contig_47296_119	AF-Q46800-F1-model_v4	1.945e-28	0.986	0.969	xdhB	Xanthine dehydrogenase FAD-binding subunit	Nitrogen cycling	Organic N mineralisation	Ammonia production from nucleic acids	1.17.1.4	K13479
MFD04651.bin.1.175	MFD04651.bin.1.175_contig_564_895	AF-Q46800-F1-model_v4	3.085e-26	0.927	0.983	xdhB	Xanthine dehydrogenase FAD-binding subunit	Nitrogen cycling	Organic N mineralisation	Ammonia production from nucleic acids	1.17.1.4	K13479
S279bin.14	S279bin.14_k141_77932_866	AF-Q46800-F1-model_v4	1.961e-30	0.976	0.962	xdhB	Xanthine dehydrogenase FAD-binding subunit	Nitrogen cycling	Organic N mineralisation	Ammonia production from nucleic acids	1.17.1.4	K13479
SRR2029815rbin.2	SRR2029815rbin.2_k141_77031_5	AF-Q46800-F1-model_v4	1.229e-30	0.976	0.969	xdhB	Xanthine dehydrogenase FAD-binding subunit	Nitrogen cycling	Organic N mineralisation	Ammonia production from nucleic acids	1.17.1.4	K13479
MFD01275.bin.1.74	MFD01275.bin.1.74_contig_4693_23	AF-Q46800-F1-model_v4	2.429e-26	0.996	0.976	xdhB	Xanthine dehydrogenase FAD-binding subunit	Nitrogen cycling	Organic N mineralisation	Ammonia production from nucleic acids	1.17.1.4	K13479
MFD01231.bin.1.36	MFD01231.bin.1.36_contig_8940_183	AF-Q46800-F1-model_v4	9.25e-29	0.986	0.986	xdhB	Xanthine dehydrogenase FAD-binding subunit	Nitrogen cycling	Organic N mineralisation	Ammonia production from nucleic acids	1.17.1.4	K13479
MFD05684.bin.1.112	MFD05684.bin.1.112_contig_36650_978	AF-Q46800-F1-model_v4	2.454e-29	0.957	0.976	xdhB	Xanthine dehydrogenase FAD-binding subunit	Nitrogen cycling	Organic N mineralisation	Ammonia production from nucleic acids	1.17.1.4	K13479
MFD05521.bin.1.30	MFD05521.bin.1.30_contig_18384_539	AF-Q46800-F1-model_v4	1.417e-29	0.973	0.969	xdhB	Xanthine dehydrogenase FAD-binding subunit	Nitrogen cycling	Organic N mineralisation	Ammonia production from nucleic acids	1.17.1.4	K13479
MFD06092.bin.1.41	MFD06092.bin.1.41_contig_53985_124	AF-Q46800-F1-model_v4	5.257e-29	0.983	0.959	xdhB	Xanthine dehydrogenase FAD-binding subunit	Nitrogen cycling	Organic N mineralisation	Ammonia production from nucleic acids	1.17.1.4	K13479
MFD05567.bin.1.272	MFD05567.bin.1.272_contig_14310_455	AF-Q46800-F1-model_v4	3.842e-28	0.986	0.976	xdhB	Xanthine dehydrogenase FAD-binding subunit	Nitrogen cycling	Organic N mineralisation	Ammonia production from nucleic acids	1.17.1.4	K13479
MFD00822.bin.1.211	MFD00822.bin.1.211_contig_20852_2505	AF-Q46800-F1-model_v4	2.188e-30	0.979	0.966	xdhB	Xanthine dehydrogenase FAD-binding subunit	Nitrogen cycling	Organic N mineralisation	Ammonia production from nucleic acids	1.17.1.4	K13479
MFD02840.bin.1.236	MFD02840.bin.1.236_contig_37361_654	AF-Q46800-F1-model_v4	9.877e-27	0.992	0.959	xdhB	Xanthine dehydrogenase FAD-binding subunit	Nitrogen cycling	Organic N mineralisation	Ammonia production from nucleic acids	1.17.1.4	K13479
SRR5579863rbin.21	SRR5579863rbin.21_k141_2065700_145	AF-Q46800-F1-model_v4	1.927e-26	0.967	0.962	xdhB	Xanthine dehydrogenase FAD-binding subunit	Nitrogen cycling	Organic N mineralisation	Ammonia production from nucleic acids	1.17.1.4	K13479
MFD02416.bin.1.275	MFD02416.bin.1.275_contig_19969_755	AF-Q46800-F1-model_v4	1.983e-29	0.997	0.986	xdhB	Xanthine dehydrogenase FAD-binding subunit	Nitrogen cycling	Organic N mineralisation	Ammonia production from nucleic acids	1.17.1.4	K13479
SRR11719863bin.14	SRR11719863bin.14_k141_108839_11	AF-Q46800-F1-model_v4	1.467e-24	0.983	0.955	xdhB	Xanthine dehydrogenase FAD-binding subunit	Nitrogen cycling	Organic N mineralisation	Ammonia production from nucleic acids	1.17.1.4	K13479
MFD02248.bin.1.65	MFD02248.bin.1.65_contig_29287_261	AF-Q46800-F1-model_v4	4.318e-18	0.988	0.969	xdhB	Xanthine dehydrogenase FAD-binding subunit	Nitrogen cycling	Organic N mineralisation	Ammonia production from nucleic acids	1.17.1.4	K13479
MFD05521.bin.1.8	MFD05521.bin.1.8_contig_16779_562	AF-Q46800-F1-model_v4	4.574e-30	0.997	0.993	xdhB	Xanthine dehydrogenase FAD-binding subunit	Nitrogen cycling	Organic N mineralisation	Ammonia production from nucleic acids	1.17.1.4	K13479
MFD10064.bin.1.74	MFD10064.bin.1.74_contig_3106_53	AF-Q46800-F1-model_v4	1.854e-24	0.967	0.942	xdhB	Xanthine dehydrogenase FAD-binding subunit	Nitrogen cycling	Organic N mineralisation	Ammonia production from nucleic acids	1.17.1.4	K13479
MFD10064.bin.1.1	MFD10064.bin.1.1_contig_13540_35	AF-Q46800-F1-model_v4	4.709e-24	0.983	0.966	xdhB	Xanthine dehydrogenase FAD-binding subunit	Nitrogen cycling	Organic N mineralisation	Ammonia production from nucleic acids	1.17.1.4	K13479
SRR5690606rbin.230	SRR5690606rbin.230_k141_4091311_40	AF-Q46800-F1-model_v4	2.171e-28	0.989	0.966	xdhB	Xanthine dehydrogenase FAD-binding subunit	Nitrogen cycling	Organic N mineralisation	Ammonia production from nucleic acids	1.17.1.4	K13479
SRR7141967rbin.18	SRR7141967rbin.18_k141_16142_95	AF-Q46800-F1-model_v4	5.452e-26	0.958	0.993	xdhB	Xanthine dehydrogenase FAD-binding subunit	Nitrogen cycling	Organic N mineralisation	Ammonia production from nucleic acids	1.17.1.4	K13479
SRR3990167rbin.69	SRR3990167rbin.69_k141_1510867_15	AF-Q46800-F1-model_v4	1.201e-30	0.979	0.969	xdhB	Xanthine dehydrogenase FAD-binding subunit	Nitrogen cycling	Organic N mineralisation	Ammonia production from nucleic acids	1.17.1.4	K13479
MFD09964.bin.1.77	MFD09964.bin.1.77_contig_18280_360	AF-Q46800-F1-model_v4	5.516e-23	0.964	0.942	xdhB	Xanthine dehydrogenase FAD-binding subunit	Nitrogen cycling	Organic N mineralisation	Ammonia production from nucleic acids	1.17.1.4	K13479
MFD04850.bin.1.411	MFD04850.bin.1.411_contig_13961_1293	AF-Q46800-F1-model_v4	1.794e-31	0.993	0.986	xdhB	Xanthine dehydrogenase FAD-binding subunit	Nitrogen cycling	Organic N mineralisation	Ammonia production from nucleic acids	1.17.1.4	K13479
MFD01721.bin.1.117	MFD01721.bin.1.117_contig_12409_332	AF-Q46800-F1-model_v4	9.2e-26	0.951	0.942	xdhB	Xanthine dehydrogenase FAD-binding subunit	Nitrogen cycling	Organic N mineralisation	Ammonia production from nucleic acids	1.17.1.4	K13479
MFD03726.bin.1.113	MFD03726.bin.1.113_contig_18815_1076	AF-Q46800-F1-model_v4	2.411e-30	0.99	0.986	xdhB	Xanthine dehydrogenase FAD-binding subunit	Nitrogen cycling	Organic N mineralisation	Ammonia production from nucleic acids	1.17.1.4	K13479
SRR11673298bin.23	SRR11673298bin.23_k141_612396_6	AF-Q46800-F1-model_v4	1.78e-21	0.992	0.812	xdhB	Xanthine dehydrogenase FAD-binding subunit	Nitrogen cycling	Organic N mineralisation	Ammonia production from nucleic acids	1.17.1.4	K13479
MFD03044.bin.1.46	MFD03044.bin.1.46_contig_17691_554	AF-Q46800-F1-model_v4	2.898e-26	0.986	0.966	xdhB	Xanthine dehydrogenase FAD-binding subunit	Nitrogen cycling	Organic N mineralisation	Ammonia production from nucleic acids	1.17.1.4	K13479
SRR6266498rbin.15	SRR6266498rbin.15_k141_542238_2	AF-Q46800-F1-model_v4	6.72e-24	0.952	0.952	xdhB	Xanthine dehydrogenase FAD-binding subunit	Nitrogen cycling	Organic N mineralisation	Ammonia production from nucleic acids	1.17.1.4	K13479
MFD04752.bin.1.3	MFD04752.bin.1.3_contig_4033_195	AF-Q46800-F1-model_v4	2.757e-25	0.975	0.942	xdhB	Xanthine dehydrogenase FAD-binding subunit	Nitrogen cycling	Organic N mineralisation	Ammonia production from nucleic acids	1.17.1.4	K13479
MFD08700.bin.1.66	MFD08700.bin.1.66_contig_7661_300	AF-Q46800-F1-model_v4	1.634e-26	0.992	0.959	xdhB	Xanthine dehydrogenase FAD-binding subunit	Nitrogen cycling	Organic N mineralisation	Ammonia production from nucleic acids	1.17.1.4	K13479
MFD02923.bin.1.97	MFD02923.bin.1.97_contig_35146_10	AF-Q46800-F1-model_v4	6.277e-25	0.971	0.808	xdhB	Xanthine dehydrogenase FAD-binding subunit	Nitrogen cycling	Organic N mineralisation	Ammonia production from nucleic acids	1.17.1.4	K13479
SRR8553638rbin.1	SRR8553638rbin.1_k141_2024158_41	AF-Q46800-F1-model_v4	2.311e-27	0.992	0.959	xdhB	Xanthine dehydrogenase FAD-binding subunit	Nitrogen cycling	Organic N mineralisation	Ammonia production from nucleic acids	1.17.1.4	K13479
SRR5195117rbin.22	SRR5195117rbin.22_k141_1004358_99	AF-Q46800-F1-model_v4	2.393e-31	0.912	0.962	xdhB	Xanthine dehydrogenase FAD-binding subunit	Nitrogen cycling	Organic N mineralisation	Ammonia production from nucleic acids	1.17.1.4	K13479
MFD01872.bin.1.72	MFD01872.bin.1.72_contig_77408_299	AF-Q46800-F1-model_v4	3.807e-27	0.989	0.959	xdhB	Xanthine dehydrogenase FAD-binding subunit	Nitrogen cycling	Organic N mineralisation	Ammonia production from nucleic acids	1.17.1.4	K13479
SRR10954969bin.4	SRR10954969bin.4_k141_296709_63	AF-Q46800-F1-model_v4	1.229e-28	0.973	0.973	xdhB	Xanthine dehydrogenase FAD-binding subunit	Nitrogen cycling	Organic N mineralisation	Ammonia production from nucleic acids	1.17.1.4	K13479
S171bin.10	S171bin.10_k141_1431999_12	AF-Q46800-F1-model_v4	6.754e-25	0.985	0.918	xdhB	Xanthine dehydrogenase FAD-binding subunit	Nitrogen cycling	Organic N mineralisation	Ammonia production from nucleic acids	1.17.1.4	K13479
MFD04492.bin.1.127	MFD04492.bin.1.127_contig_8141_100	AF-Q46800-F1-model_v4	5.168e-20	0.992	0.969	xdhB	Xanthine dehydrogenase FAD-binding subunit	Nitrogen cycling	Organic N mineralisation	Ammonia production from nucleic acids	1.17.1.4	K13479
MFD05942.bin.1.240	MFD05942.bin.1.240_contig_3286_256	AF-Q46800-F1-model_v4	4.369e-32	0.987	0.993	xdhB	Xanthine dehydrogenase FAD-binding subunit	Nitrogen cycling	Organic N mineralisation	Ammonia production from nucleic acids	1.17.1.4	K13479
SRR11678563bin.11	SRR11678563bin.11_k141_688173_5	AF-Q46800-F1-model_v4	1.619e-30	0.958	0.942	xdhB	Xanthine dehydrogenase FAD-binding subunit	Nitrogen cycling	Organic N mineralisation	Ammonia production from nucleic acids	1.17.1.4	K13479
MFD00082.bin.1.166	MFD00082.bin.1.166_contig_216_447	AF-Q46800-F1-model_v4	1.404e-28	0.954	0.979	xdhB	Xanthine dehydrogenase FAD-binding subunit	Nitrogen cycling	Organic N mineralisation	Ammonia production from nucleic acids	1.17.1.4	K13479
MFD05521.bin.1.19	MFD05521.bin.1.19_contig_3021_814	AF-Q46800-F1-model_v4	3.962e-26	0.954	0.993	xdhB	Xanthine dehydrogenase FAD-binding subunit	Nitrogen cycling	Organic N mineralisation	Ammonia production from nucleic acids	1.17.1.4	K13479
MFD03346.bin.1.121	MFD03346.bin.1.121_contig_1210_789	AF-Q46800-F1-model_v4	1.431e-23	0.985	0.918	xdhB	Xanthine dehydrogenase FAD-binding subunit	Nitrogen cycling	Organic N mineralisation	Ammonia production from nucleic acids	1.17.1.4	K13479
MFD09222.bin.1.71	MFD09222.bin.1.71_contig_1333_422	AF-Q46800-F1-model_v4	2.019e-26	0.842	0.962	xdhB	Xanthine dehydrogenase FAD-binding subunit	Nitrogen cycling	Organic N mineralisation	Ammonia production from nucleic acids	1.17.1.4	K13479
SRR11672840bin.14	SRR11672840bin.14_k141_5539_56	AF-Q46800-F1-model_v4	3.143e-26	0.989	0.959	xdhB	Xanthine dehydrogenase FAD-binding subunit	Nitrogen cycling	Organic N mineralisation	Ammonia production from nucleic acids	1.17.1.4	K13479
MFD02840.bin.1.264	MFD02840.bin.1.264_contig_11230_1192	AF-Q46800-F1-model_v4	9.064e-31	0.99	0.969	xdhB	Xanthine dehydrogenase FAD-binding subunit	Nitrogen cycling	Organic N mineralisation	Ammonia production from nucleic acids	1.17.1.4	K13479
SRR10954969bin.6	SRR10954969bin.6_k141_14775_16	AF-Q46800-F1-model_v4	2.343e-28	0.955	0.945	xdhB	Xanthine dehydrogenase FAD-binding subunit	Nitrogen cycling	Organic N mineralisation	Ammonia production from nucleic acids	1.17.1.4	K13479
MFD02242.bin.1.319	MFD02242.bin.1.319_contig_24830_124	AF-Q46800-F1-model_v4	1.016e-28	0.972	0.973	xdhB	Xanthine dehydrogenase FAD-binding subunit	Nitrogen cycling	Organic N mineralisation	Ammonia production from nucleic acids	1.17.1.4	K13479
SRR7026336rbin.2	SRR7026336rbin.2_k141_253687_51	AF-Q46800-F1-model_v4	2.871e-28	0.962	0.969	xdhB	Xanthine dehydrogenase FAD-binding subunit	Nitrogen cycling	Organic N mineralisation	Ammonia production from nucleic acids	1.17.1.4	K13479
S233bin.15	S233bin.15_k141_502328_35	AF-Q46800-F1-model_v4	3.51e-25	0.946	0.962	xdhB	Xanthine dehydrogenase FAD-binding subunit	Nitrogen cycling	Organic N mineralisation	Ammonia production from nucleic acids	1.17.1.4	K13479
MFD04540.bin.1.115	MFD04540.bin.1.115_contig_2734_225	AF-Q46800-F1-model_v4	2.937e-26	0.911	0.969	xdhB	Xanthine dehydrogenase FAD-binding subunit	Nitrogen cycling	Organic N mineralisation	Ammonia production from nucleic acids	1.17.1.4	K13479
SRR7096238rbin.7	SRR7096238rbin.7_k141_8517_6	AF-Q46800-F1-model_v4	1.32e-28	0.984	0.983	xdhB	Xanthine dehydrogenase FAD-binding subunit	Nitrogen cycling	Organic N mineralisation	Ammonia production from nucleic acids	1.17.1.4	K13479
MFD04428.bin.1.181	MFD04428.bin.1.181_contig_32734_270	AF-Q46800-F1-model_v4	8.689e-30	0.983	0.976	xdhB	Xanthine dehydrogenase FAD-binding subunit	Nitrogen cycling	Organic N mineralisation	Ammonia production from nucleic acids	1.17.1.4	K13479
MFD01721.bin.2.92	MFD01721.bin.2.92_contig_20108_180	AF-Q46800-F1-model_v4	5.521e-38	0.957	0.983	xdhB	Xanthine dehydrogenase FAD-binding subunit	Nitrogen cycling	Organic N mineralisation	Ammonia production from nucleic acids	1.17.1.4	K13479
S366bin.81	S366bin.81_k141_1511472_17	AF-Q46800-F1-model_v4	6.424e-29	0.99	1	xdhB	Xanthine dehydrogenase FAD-binding subunit	Nitrogen cycling	Organic N mineralisation	Ammonia production from nucleic acids	1.17.1.4	K13479
MFD06714.bin.1.37	MFD06714.bin.1.37_contig_15751_1772	AF-Q46800-F1-model_v4	6.029e-30	0.99	0.986	xdhB	Xanthine dehydrogenase FAD-binding subunit	Nitrogen cycling	Organic N mineralisation	Ammonia production from nucleic acids	1.17.1.4	K13479
MFD06085.bin.1.35	MFD06085.bin.1.35_contig_53320_10	AF-Q46800-F1-model_v4	1.919e-27	0.962	0.959	xdhB	Xanthine dehydrogenase FAD-binding subunit	Nitrogen cycling	Organic N mineralisation	Ammonia production from nucleic acids	1.17.1.4	K13479
MFD05521.bin.1.8	MFD05521.bin.1.8_contig_94610_37	AF-Q46800-F1-model_v4	1.133e-24	0.974	0.945	xdhB	Xanthine dehydrogenase FAD-binding subunit	Nitrogen cycling	Organic N mineralisation	Ammonia production from nucleic acids	1.17.1.4	K13479
SRR11613400bin.54	SRR11613400bin.54_k141_16227_44	AF-Q46800-F1-model_v4	3.719e-28	0.96	0.99	xdhB	Xanthine dehydrogenase FAD-binding subunit	Nitrogen cycling	Organic N mineralisation	Ammonia production from nucleic acids	1.17.1.4	K13479
MFD02248.bin.1.58	MFD02248.bin.1.58_contig_52192_348	AF-Q46800-F1-model_v4	4.704e-30	0.983	0.976	xdhB	Xanthine dehydrogenase FAD-binding subunit	Nitrogen cycling	Organic N mineralisation	Ammonia production from nucleic acids	1.17.1.4	K13479
MFD05684.bin.1.262	MFD05684.bin.1.262_contig_97155_34	AF-Q46800-F1-model_v4	8.871e-23	0.981	0.962	xdhB	Xanthine dehydrogenase FAD-binding subunit	Nitrogen cycling	Organic N mineralisation	Ammonia production from nucleic acids	1.17.1.4	K13479
MFD05841.bin.1.157	MFD05841.bin.1.157_contig_219_1017	AF-Q46800-F1-model_v4	5.245e-25	0.992	0.959	xdhB	Xanthine dehydrogenase FAD-binding subunit	Nitrogen cycling	Organic N mineralisation	Ammonia production from nucleic acids	1.17.1.4	K13479
MFD02979.bin.1.154	MFD02979.bin.1.154_contig_46866_164	AF-Q46800-F1-model_v4	6.396e-29	0.99	0.986	xdhB	Xanthine dehydrogenase FAD-binding subunit	Nitrogen cycling	Organic N mineralisation	Ammonia production from nucleic acids	1.17.1.4	K13479
MFD05377.bin.1.97	MFD05377.bin.1.97_contig_51086_102	AF-Q46800-F1-model_v4	7.937e-31	0.969	0.959	xdhB	Xanthine dehydrogenase FAD-binding subunit	Nitrogen cycling	Organic N mineralisation	Ammonia production from nucleic acids	1.17.1.4	K13479
S405bin.3	S405bin.3_k141_1239595_12	AF-Q46800-F1-model_v4	2.09e-30	0.962	0.952	xdhB	Xanthine dehydrogenase FAD-binding subunit	Nitrogen cycling	Organic N mineralisation	Ammonia production from nucleic acids	1.17.1.4	K13479
MFD05502.bin.1.14	MFD05502.bin.1.14_contig_58427_241	AF-Q46800-F1-model_v4	9.371e-24	0.844	0.86	xdhB	Xanthine dehydrogenase FAD-binding subunit	Nitrogen cycling	Organic N mineralisation	Ammonia production from nucleic acids	1.17.1.4	K13479
SRR3990174rbin.60	SRR3990174rbin.60_k141_2648867_19	AF-Q46800-F1-model_v4	3.38e-29	0.943	0.952	xdhB	Xanthine dehydrogenase FAD-binding subunit	Nitrogen cycling	Organic N mineralisation	Ammonia production from nucleic acids	1.17.1.4	K13479
MFD05684.bin.2.217	MFD05684.bin.2.217_contig_20406_15	AF-Q46800-F1-model_v4	1.61e-25	0.993	0.959	xdhB	Xanthine dehydrogenase FAD-binding subunit	Nitrogen cycling	Organic N mineralisation	Ammonia production from nucleic acids	1.17.1.4	K13479
SRR12347816bin.10	SRR12347816bin.10_k141_150625_11	AF-Q46800-F1-model_v4	7.495e-26	0.957	0.952	xdhB	Xanthine dehydrogenase FAD-binding subunit	Nitrogen cycling	Organic N mineralisation	Ammonia production from nucleic acids	1.17.1.4	K13479
MFD02416.bin.1.382	MFD02416.bin.1.382_contig_10871_184	AF-Q46800-F1-model_v4	1.1e-29	0.963	0.976	xdhB	Xanthine dehydrogenase FAD-binding subunit	Nitrogen cycling	Organic N mineralisation	Ammonia production from nucleic acids	1.17.1.4	K13479
MFD07737.bin.1.43	MFD07737.bin.1.43_contig_16027_176	AF-Q46800-F1-model_v4	4.963e-28	0.948	0.938	xdhB	Xanthine dehydrogenase FAD-binding subunit	Nitrogen cycling	Organic N mineralisation	Ammonia production from nucleic acids	1.17.1.4	K13479
MFD05442.bin.1.436	MFD05442.bin.1.436_contig_4695_214	AF-Q46800-F1-model_v4	8.135e-29	0.986	0.983	xdhB	Xanthine dehydrogenase FAD-binding subunit	Nitrogen cycling	Organic N mineralisation	Ammonia production from nucleic acids	1.17.1.4	K13479
MFD06435.bin.1.188	MFD06435.bin.1.188_contig_40988_146	AF-Q46800-F1-model_v4	5.091e-29	0.993	0.99	xdhB	Xanthine dehydrogenase FAD-binding subunit	Nitrogen cycling	Organic N mineralisation	Ammonia production from nucleic acids	1.17.1.4	K13479
SRR5438874rbin.1	SRR5438874rbin.1_k141_2085514_46	AF-Q46800-F1-model_v4	1.382e-23	0.985	0.911	xdhB	Xanthine dehydrogenase FAD-binding subunit	Nitrogen cycling	Organic N mineralisation	Ammonia production from nucleic acids	1.17.1.4	K13479
MFD06085.bin.1.67	MFD06085.bin.1.67_contig_6180_285	AF-Q46800-F1-model_v4	1.556e-26	0.986	0.955	xdhB	Xanthine dehydrogenase FAD-binding subunit	Nitrogen cycling	Organic N mineralisation	Ammonia production from nucleic acids	1.17.1.4	K13479
MFD09603.bin.1.392	MFD09603.bin.1.392_contig_27205_102	AF-Q46800-F1-model_v4	6.024e-29	0.962	0.952	xdhB	Xanthine dehydrogenase FAD-binding subunit	Nitrogen cycling	Organic N mineralisation	Ammonia production from nucleic acids	1.17.1.4	K13479
MFD06229.bin.1.13	MFD06229.bin.1.13_contig_194_1206	AF-Q46800-F1-model_v4	3.364e-25	0.965	0.966	xdhB	Xanthine dehydrogenase FAD-binding subunit	Nitrogen cycling	Organic N mineralisation	Ammonia production from nucleic acids	1.17.1.4	K13479
MFD02199.bin.1.6	MFD02199.bin.1.6_contig_9645_3245	AF-Q46800-F1-model_v4	3.711e-24	0.971	0.962	xdhB	Xanthine dehydrogenase FAD-binding subunit	Nitrogen cycling	Organic N mineralisation	Ammonia production from nucleic acids	1.17.1.4	K13479
S246bin.14	S246bin.14_k141_413507_26	AF-Q46800-F1-model_v4	4.844e-30	0.97	0.986	xdhB	Xanthine dehydrogenase FAD-binding subunit	Nitrogen cycling	Organic N mineralisation	Ammonia production from nucleic acids	1.17.1.4	K13479
MFD05502.bin.1.2	MFD05502.bin.1.2_contig_65659_443	AF-Q46800-F1-model_v4	1.228e-29	0.972	0.966	xdhB	Xanthine dehydrogenase FAD-binding subunit	Nitrogen cycling	Organic N mineralisation	Ammonia production from nucleic acids	1.17.1.4	K13479
SRR1586312rbin.3	SRR1586312rbin.3_k141_394_40	AF-Q46800-F1-model_v4	3.236e-37	0.983	0.99	xdhB	Xanthine dehydrogenase FAD-binding subunit	Nitrogen cycling	Organic N mineralisation	Ammonia production from nucleic acids	1.17.1.4	K13479
MFD10097.bin.1.24	MFD10097.bin.1.24_contig_1216_105	AF-Q46800-F1-model_v4	8.657e-28	0.983	0.976	xdhB	Xanthine dehydrogenase FAD-binding subunit	Nitrogen cycling	Organic N mineralisation	Ammonia production from nucleic acids	1.17.1.4	K13479
SRR5581483rbin.53	SRR5581483rbin.53_k141_1565411_69	AF-Q46800-F1-model_v4	9.578e-26	0.954	0.993	xdhB	Xanthine dehydrogenase FAD-binding subunit	Nitrogen cycling	Organic N mineralisation	Ammonia production from nucleic acids	1.17.1.4	K13479
MFD09222.bin.1.214	MFD09222.bin.1.214_contig_41198_381	AF-Q46800-F1-model_v4	9.612e-23	0.978	0.966	xdhB	Xanthine dehydrogenase FAD-binding subunit	Nitrogen cycling	Organic N mineralisation	Ammonia production from nucleic acids	1.17.1.4	K13479
MFD01138.bin.3.205	MFD01138.bin.3.205_contig_23254_656	AF-Q46800-F1-model_v4	4.539e-28	0.986	0.976	xdhB	Xanthine dehydrogenase FAD-binding subunit	Nitrogen cycling	Organic N mineralisation	Ammonia production from nucleic acids	1.17.1.4	K13479
SRR11742962bin.65	SRR11742962bin.65_k141_525221_4	AF-Q46800-F1-model_v4	6.532e-30	0.98	0.983	xdhB	Xanthine dehydrogenase FAD-binding subunit	Nitrogen cycling	Organic N mineralisation	Ammonia production from nucleic acids	1.17.1.4	K13479
SRR3984957rbin.16	SRR3984957rbin.16_k141_3904936_105	AF-Q46800-F1-model_v4	1.53e-27	0.986	0.969	xdhB	Xanthine dehydrogenase FAD-binding subunit	Nitrogen cycling	Organic N mineralisation	Ammonia production from nucleic acids	1.17.1.4	K13479
SRR10489815bin.4	SRR10489815bin.4_k141_1024604_36	AF-Q46800-F1-model_v4	3.04e-26	0.976	0.986	xdhB	Xanthine dehydrogenase FAD-binding subunit	Nitrogen cycling	Organic N mineralisation	Ammonia production from nucleic acids	1.17.1.4	K13479
MFD04463.bin.1.45	MFD04463.bin.1.45_contig_35928_396	AF-Q46800-F1-model_v4	2.357e-27	0.959	0.969	xdhB	Xanthine dehydrogenase FAD-binding subunit	Nitrogen cycling	Organic N mineralisation	Ammonia production from nucleic acids	1.17.1.4	K13479
MFD09964.bin.1.340	MFD09964.bin.1.340_contig_11405_173	AF-Q46800-F1-model_v4	2.737e-28	0.99	0.993	xdhB	Xanthine dehydrogenase FAD-binding subunit	Nitrogen cycling	Organic N mineralisation	Ammonia production from nucleic acids	1.17.1.4	K13479
SRR7004204rbin.13	SRR7004204rbin.13_k141_1871776_57	AF-Q46800-F1-model_v4	3.04e-28	0.938	0.976	xdhB	Xanthine dehydrogenase FAD-binding subunit	Nitrogen cycling	Organic N mineralisation	Ammonia production from nucleic acids	1.17.1.4	K13479
MFD05942.bin.1.145	MFD05942.bin.1.145_contig_5294_587	AF-Q46800-F1-model_v4	3.201e-29	0.976	0.969	xdhB	Xanthine dehydrogenase FAD-binding subunit	Nitrogen cycling	Organic N mineralisation	Ammonia production from nucleic acids	1.17.1.4	K13479
MFD04570.bin.1.153	MFD04570.bin.1.153_contig_141566_336	AF-Q46800-F1-model_v4	2.904e-26	0.989	0.976	xdhB	Xanthine dehydrogenase FAD-binding subunit	Nitrogen cycling	Organic N mineralisation	Ammonia production from nucleic acids	1.17.1.4	K13479
SRR7882662rbin.58	SRR7882662rbin.58_k141_17085_40	AF-Q46800-F1-model_v4	3.157e-30	0.969	0.969	xdhB	Xanthine dehydrogenase FAD-binding subunit	Nitrogen cycling	Organic N mineralisation	Ammonia production from nucleic acids	1.17.1.4	K13479
MFD02242.bin.1.245	MFD02242.bin.1.245_contig_14594_24	AF-Q46800-F1-model_v4	1.463e-27	0.954	0.993	xdhB	Xanthine dehydrogenase FAD-binding subunit	Nitrogen cycling	Organic N mineralisation	Ammonia production from nucleic acids	1.17.1.4	K13479
MFD02242.bin.2.101	MFD02242.bin.2.101_contig_20666_32	AF-Q46800-F1-model_v4	8.201e-31	0.993	0.986	xdhB	Xanthine dehydrogenase FAD-binding subunit	Nitrogen cycling	Organic N mineralisation	Ammonia production from nucleic acids	1.17.1.4	K13479
MFD06229.bin.1.283	MFD06229.bin.1.283_contig_10152_299	AF-Q46800-F1-model_v4	1.331e-27	0.954	0.993	xdhB	Xanthine dehydrogenase FAD-binding subunit	Nitrogen cycling	Organic N mineralisation	Ammonia production from nucleic acids	1.17.1.4	K13479
MFD04944.bin.1.68	MFD04944.bin.1.68_contig_88156_26	AF-Q46800-F1-model_v4	1.45e-29	0.986	0.966	xdhB	Xanthine dehydrogenase FAD-binding subunit	Nitrogen cycling	Organic N mineralisation	Ammonia production from nucleic acids	1.17.1.4	K13479
SRR8554643rbin.4	SRR8554643rbin.4_k141_3622374_30	AF-Q46800-F1-model_v4	4.796e-32	0.993	0.983	xdhB	Xanthine dehydrogenase FAD-binding subunit	Nitrogen cycling	Organic N mineralisation	Ammonia production from nucleic acids	1.17.1.4	K13479
MFD05580.bin.1.58	MFD05580.bin.1.58_contig_813_620	AF-Q46800-F1-model_v4	4.087e-26	0.936	0.969	xdhB	Xanthine dehydrogenase FAD-binding subunit	Nitrogen cycling	Organic N mineralisation	Ammonia production from nucleic acids	1.17.1.4	K13479
SRR11614242bin.7	SRR11614242bin.7_k141_2423412_2	AF-Q46800-F1-model_v4	1.4e-28	0.931	0.983	xdhB	Xanthine dehydrogenase FAD-binding subunit	Nitrogen cycling	Organic N mineralisation	Ammonia production from nucleic acids	1.17.1.4	K13479
MFD03044.bin.1.149	MFD03044.bin.1.149_contig_14823_279	AF-Q46800-F1-model_v4	1.29e-30	0.99	0.986	xdhB	Xanthine dehydrogenase FAD-binding subunit	Nitrogen cycling	Organic N mineralisation	Ammonia production from nucleic acids	1.17.1.4	K13479
MFD02199.bin.2.61	MFD02199.bin.2.61_contig_9076_1865	AF-Q46800-F1-model_v4	2.254e-26	0.989	0.959	xdhB	Xanthine dehydrogenase FAD-binding subunit	Nitrogen cycling	Organic N mineralisation	Ammonia production from nucleic acids	1.17.1.4	K13479
MFD09222.bin.1.200	MFD09222.bin.1.200_contig_67541_177	AF-Q46800-F1-model_v4	2.06e-28	0.973	0.983	xdhB	Xanthine dehydrogenase FAD-binding subunit	Nitrogen cycling	Organic N mineralisation	Ammonia production from nucleic acids	1.17.1.4	K13479
MFD03804.bin.1.47	MFD03804.bin.1.47_contig_4520_417	AF-Q46800-F1-model_v4	4.486e-28	0.986	0.976	xdhB	Xanthine dehydrogenase FAD-binding subunit	Nitrogen cycling	Organic N mineralisation	Ammonia production from nucleic acids	1.17.1.4	K13479
MFD09779.bin.1.96	MFD09779.bin.1.96_contig_13597_29	AF-Q46800-F1-model_v4	1.372e-18	0.992	0.969	xdhB	Xanthine dehydrogenase FAD-binding subunit	Nitrogen cycling	Organic N mineralisation	Ammonia production from nucleic acids	1.17.1.4	K13479
MFD02159.bin.1.80	MFD02159.bin.1.80_contig_33062_685	AF-Q46800-F1-model_v4	1.375e-28	0.947	0.983	xdhB	Xanthine dehydrogenase FAD-binding subunit	Nitrogen cycling	Organic N mineralisation	Ammonia production from nucleic acids	1.17.1.4	K13479
MFD03726.bin.c.8	MFD03726.bin.c.8_contig_11260_1770	AF-Q46800-F1-model_v4	1.315e-28	0.966	0.979	xdhB	Xanthine dehydrogenase FAD-binding subunit	Nitrogen cycling	Organic N mineralisation	Ammonia production from nucleic acids	1.17.1.4	K13479
MFD06229.bin.1.246	MFD06229.bin.1.246_contig_8661_1459	AF-Q46800-F1-model_v4	2.621e-28	0.982	0.942	xdhB	Xanthine dehydrogenase FAD-binding subunit	Nitrogen cycling	Organic N mineralisation	Ammonia production from nucleic acids	1.17.1.4	K13479
SRR8847051rbin.6	SRR8847051rbin.6_k141_4236368_3	AF-Q46800-F1-model_v4	7.661e-31	0.986	0.983	xdhB	Xanthine dehydrogenase FAD-binding subunit	Nitrogen cycling	Organic N mineralisation	Ammonia production from nucleic acids	1.17.1.4	K13479
MFD02840.bin.1.5	MFD02840.bin.1.5_contig_6197_596	AF-Q46800-F1-model_v4	4.239e-27	0.867	0.976	xdhB	Xanthine dehydrogenase FAD-binding subunit	Nitrogen cycling	Organic N mineralisation	Ammonia production from nucleic acids	1.17.1.4	K13479
MFD02248.bin.1.147	MFD02248.bin.1.147_contig_10194_403	AF-Q46800-F1-model_v4	7.847e-25	0.985	0.914	xdhB	Xanthine dehydrogenase FAD-binding subunit	Nitrogen cycling	Organic N mineralisation	Ammonia production from nucleic acids	1.17.1.4	K13479
MFD09206.bin.1.191	MFD09206.bin.1.191_contig_6781_121	AF-Q46800-F1-model_v4	3.631e-26	0.993	0.976	xdhB	Xanthine dehydrogenase FAD-binding subunit	Nitrogen cycling	Organic N mineralisation	Ammonia production from nucleic acids	1.17.1.4	K13479
MFD09267.bin.1.290	MFD09267.bin.1.290_contig_90674_152	AF-Q46800-F1-model_v4	4.233e-26	0.964	0.993	xdhB	Xanthine dehydrogenase FAD-binding subunit	Nitrogen cycling	Organic N mineralisation	Ammonia production from nucleic acids	1.17.1.4	K13479
MFD01872.bin.1.270	MFD01872.bin.1.270_contig_31940_1926	AF-Q46800-F1-model_v4	3.167e-24	0.964	0.952	xdhB	Xanthine dehydrogenase FAD-binding subunit	Nitrogen cycling	Organic N mineralisation	Ammonia production from nucleic acids	1.17.1.4	K13479
SRR8556377rbin.84	SRR8556377rbin.84_k141_2918869_41	AF-Q46800-F1-model_v4	3.185e-31	0.986	0.986	xdhB	Xanthine dehydrogenase FAD-binding subunit	Nitrogen cycling	Organic N mineralisation	Ammonia production from nucleic acids	1.17.1.4	K13479
MFD06085.bin.1.94	MFD06085.bin.1.94_contig_108_399	AF-Q46800-F1-model_v4	2.517e-26	0.986	0.955	xdhB	Xanthine dehydrogenase FAD-binding subunit	Nitrogen cycling	Organic N mineralisation	Ammonia production from nucleic acids	1.17.1.4	K13479
MFD02979.bin.1.133	MFD02979.bin.1.133_contig_85043_177	AF-Q46800-F1-model_v4	8.864e-26	0.976	0.959	xdhB	Xanthine dehydrogenase FAD-binding subunit	Nitrogen cycling	Organic N mineralisation	Ammonia production from nucleic acids	1.17.1.4	K13479
SRR8556377rbin.56	SRR8556377rbin.56_k141_3020773_4	AF-Q46800-F1-model_v4	2.113e-26	0.976	0.959	xdhB	Xanthine dehydrogenase FAD-binding subunit	Nitrogen cycling	Organic N mineralisation	Ammonia production from nucleic acids	1.17.1.4	K13479
MFD09212.bin.1.141	MFD09212.bin.1.141_contig_13176_69	AF-Q46800-F1-model_v4	5.092e-30	0.965	0.952	xdhB	Xanthine dehydrogenase FAD-binding subunit	Nitrogen cycling	Organic N mineralisation	Ammonia production from nucleic acids	1.17.1.4	K13479
R101bin.8	R101bin.8_k141_910812_19	AF-Q46800-F1-model_v4	5.222e-27	0.955	0.983	xdhB	Xanthine dehydrogenase FAD-binding subunit	Nitrogen cycling	Organic N mineralisation	Ammonia production from nucleic acids	1.17.1.4	K13479
SRR12767728bin.5	SRR12767728bin.5_k141_22084_23	AF-Q46800-F1-model_v4	2.951e-31	0.983	0.983	xdhB	Xanthine dehydrogenase FAD-binding subunit	Nitrogen cycling	Organic N mineralisation	Ammonia production from nucleic acids	1.17.1.4	K13479
SRR5195143rbin.20	SRR5195143rbin.20_k141_410013_64	AF-Q46800-F1-model_v4	1.076e-22	0.935	0.877	xdhB	Xanthine dehydrogenase FAD-binding subunit	Nitrogen cycling	Organic N mineralisation	Ammonia production from nucleic acids	1.17.1.4	K13479
SRR11613357bin.57	SRR11613357bin.57_k141_4935627_14	AF-Q46800-F1-model_v4	2.43e-23	0.974	0.959	xdhB	Xanthine dehydrogenase FAD-binding subunit	Nitrogen cycling	Organic N mineralisation	Ammonia production from nucleic acids	1.17.1.4	K13479
S134bin.6	S134bin.6_k141_429936_13	AF-Q46800-F1-model_v4	5.648e-26	0.988	0.959	xdhB	Xanthine dehydrogenase FAD-binding subunit	Nitrogen cycling	Organic N mineralisation	Ammonia production from nucleic acids	1.17.1.4	K13479
MFD02248.bin.1.37	MFD02248.bin.1.37_contig_15004_225	AF-Q46800-F1-model_v4	5.795e-29	0.955	0.962	xdhB	Xanthine dehydrogenase FAD-binding subunit	Nitrogen cycling	Organic N mineralisation	Ammonia production from nucleic acids	1.17.1.4	K13479
MFD09779.bin.1.48	MFD09779.bin.1.48_contig_30990_737	AF-Q46800-F1-model_v4	1.741e-27	0.946	0.969	xdhB	Xanthine dehydrogenase FAD-binding subunit	Nitrogen cycling	Organic N mineralisation	Ammonia production from nucleic acids	1.17.1.4	K13479
MFD02416.bin.1.374	MFD02416.bin.1.374_contig_56768_62	AF-Q46800-F1-model_v4	8.11e-29	0.997	0.986	xdhB	Xanthine dehydrogenase FAD-binding subunit	Nitrogen cycling	Organic N mineralisation	Ammonia production from nucleic acids	1.17.1.4	K13479
SRR7004340rbin.26	SRR7004340rbin.26_k141_1845895_145	AF-Q46800-F1-model_v4	6.334e-29	0.972	0.969	xdhB	Xanthine dehydrogenase FAD-binding subunit	Nitrogen cycling	Organic N mineralisation	Ammonia production from nucleic acids	1.17.1.4	K13479
zpcx_33bin.15	zpcx_33bin.15_k141_1751319_11	AF-Q46800-F1-model_v4	4.316e-25	0.988	0.955	xdhB	Xanthine dehydrogenase FAD-binding subunit	Nitrogen cycling	Organic N mineralisation	Ammonia production from nucleic acids	1.17.1.4	K13479
MFD00392.bin.1.141	MFD00392.bin.1.141_contig_7222_577	AF-Q46800-F1-model_v4	2.664e-26	0.989	0.959	xdhB	Xanthine dehydrogenase FAD-binding subunit	Nitrogen cycling	Organic N mineralisation	Ammonia production from nucleic acids	1.17.1.4	K13479
MFD09964.bin.1.74	MFD09964.bin.1.74_contig_1130_305	AF-Q46800-F1-model_v4	1.719e-26	0.96	0.935	xdhB	Xanthine dehydrogenase FAD-binding subunit	Nitrogen cycling	Organic N mineralisation	Ammonia production from nucleic acids	1.17.1.4	K13479
MFD05684.bin.1.388	MFD05684.bin.1.388_contig_35228_333	AF-Q46800-F1-model_v4	2.25e-28	0.972	0.973	xdhB	Xanthine dehydrogenase FAD-binding subunit	Nitrogen cycling	Organic N mineralisation	Ammonia production from nucleic acids	1.17.1.4	K13479
SRR5258706rbin.21	SRR5258706rbin.21_k141_1939807_6	AF-Q46800-F1-model_v4	1.432e-29	0.997	0.986	xdhB	Xanthine dehydrogenase FAD-binding subunit	Nitrogen cycling	Organic N mineralisation	Ammonia production from nucleic acids	1.17.1.4	K13479
SRR5690606rbin.230	SRR5690606rbin.230_k141_6442411_19	AF-Q46800-F1-model_v4	8.798e-30	0.957	0.986	xdhB	Xanthine dehydrogenase FAD-binding subunit	Nitrogen cycling	Organic N mineralisation	Ammonia production from nucleic acids	1.17.1.4	K13479
SRR5271157rbin.29	SRR5271157rbin.29_k141_1372665_20	AF-Q46800-F1-model_v4	9.708e-29	0.986	0.986	xdhB	Xanthine dehydrogenase FAD-binding subunit	Nitrogen cycling	Organic N mineralisation	Ammonia production from nucleic acids	1.17.1.4	K13479
MFD00822.bin.1.231	MFD00822.bin.1.231_contig_44183_1241	AF-Q46800-F1-model_v4	2.132e-26	0.992	0.959	xdhB	Xanthine dehydrogenase FAD-binding subunit	Nitrogen cycling	Organic N mineralisation	Ammonia production from nucleic acids	1.17.1.4	K13479
SRR6187402rbin.1	SRR6187402rbin.1_k141_721800_41	AF-Q46800-F1-model_v4	6.876e-28	0.983	0.959	xdhB	Xanthine dehydrogenase FAD-binding subunit	Nitrogen cycling	Organic N mineralisation	Ammonia production from nucleic acids	1.17.1.4	K13479
SRR3989295rbin.39	SRR3989295rbin.39_k141_488263_20	AF-Q46800-F1-model_v4	8.123e-29	0.983	0.976	xdhB	Xanthine dehydrogenase FAD-binding subunit	Nitrogen cycling	Organic N mineralisation	Ammonia production from nucleic acids	1.17.1.4	K13479
SRR12170508bin.32	SRR12170508bin.32_k141_668828_50	AF-Q46800-F1-model_v4	5.651e-31	0.915	0.983	xdhB	Xanthine dehydrogenase FAD-binding subunit	Nitrogen cycling	Organic N mineralisation	Ammonia production from nucleic acids	1.17.1.4	K13479
MFD03250.bin.1.26	MFD03250.bin.1.26_contig_6781_678	AF-Q46800-F1-model_v4	1.314e-25	0.982	0.952	xdhB	Xanthine dehydrogenase FAD-binding subunit	Nitrogen cycling	Organic N mineralisation	Ammonia production from nucleic acids	1.17.1.4	K13479
SRR5581483rbin.72	SRR5581483rbin.72_k141_2193227_38	AF-Q46800-F1-model_v4	8.341e-30	0.986	0.983	xdhB	Xanthine dehydrogenase FAD-binding subunit	Nitrogen cycling	Organic N mineralisation	Ammonia production from nucleic acids	1.17.1.4	K13479
MFD09368.bin.1.178	MFD09368.bin.1.178_contig_892_131	AF-Q46800-F1-model_v4	7.855e-31	0.997	0.993	xdhB	Xanthine dehydrogenase FAD-binding subunit	Nitrogen cycling	Organic N mineralisation	Ammonia production from nucleic acids	1.17.1.4	K13479
MFD05684.bin.1.350	MFD05684.bin.1.350_contig_13599_268	AF-Q46800-F1-model_v4	8.485e-32	0.997	0.99	xdhB	Xanthine dehydrogenase FAD-binding subunit	Nitrogen cycling	Organic N mineralisation	Ammonia production from nucleic acids	1.17.1.4	K13479
MFD09779.bin.1.15	MFD09779.bin.1.15_contig_13482_658	AF-Q46800-F1-model_v4	2.409e-28	0.983	0.983	xdhB	Xanthine dehydrogenase FAD-binding subunit	Nitrogen cycling	Organic N mineralisation	Ammonia production from nucleic acids	1.17.1.4	K13479
MFD05705.bin.1.25	MFD05705.bin.1.25_contig_1722_817	AF-Q46800-F1-model_v4	3.165e-30	0.983	0.976	xdhB	Xanthine dehydrogenase FAD-binding subunit	Nitrogen cycling	Organic N mineralisation	Ammonia production from nucleic acids	1.17.1.4	K13479
MFD09848.bin.1.114	MFD09848.bin.1.114_contig_4188_321	AF-Q46800-F1-model_v4	5.792e-25	0.976	0.979	xdhB	Xanthine dehydrogenase FAD-binding subunit	Nitrogen cycling	Organic N mineralisation	Ammonia production from nucleic acids	1.17.1.4	K13479
MFD00822.bin.1.131	MFD00822.bin.1.131_contig_48999_189	AF-Q46800-F1-model_v4	9.239e-20	0.968	0.853	xdhB	Xanthine dehydrogenase FAD-binding subunit	Nitrogen cycling	Organic N mineralisation	Ammonia production from nucleic acids	1.17.1.4	K13479
MFD00709.bin.2.76	MFD00709.bin.2.76_contig_24598_344	AF-Q46800-F1-model_v4	6.558e-32	0.957	0.986	xdhB	Xanthine dehydrogenase FAD-binding subunit	Nitrogen cycling	Organic N mineralisation	Ammonia production from nucleic acids	1.17.1.4	K13479
MFD01633.bin.1.131	MFD01633.bin.1.131_contig_8928_214	AF-Q46800-F1-model_v4	4.557e-29	0.997	0.976	xdhB	Xanthine dehydrogenase FAD-binding subunit	Nitrogen cycling	Organic N mineralisation	Ammonia production from nucleic acids	1.17.1.4	K13479
MFD03346.bin.1.134	MFD03346.bin.1.134_contig_20525_60	AF-Q46800-F1-model_v4	1.207e-26	0.993	0.966	xdhB	Xanthine dehydrogenase FAD-binding subunit	Nitrogen cycling	Organic N mineralisation	Ammonia production from nucleic acids	1.17.1.4	K13479
MFD01138.bin.1.51	MFD01138.bin.1.51_contig_55225_184	AF-Q46800-F1-model_v4	2.367e-21	0.992	0.815	xdhB	Xanthine dehydrogenase FAD-binding subunit	Nitrogen cycling	Organic N mineralisation	Ammonia production from nucleic acids	1.17.1.4	K13479
MFD09964.bin.1.28	MFD09964.bin.1.28_contig_52869_135	AF-Q46800-F1-model_v4	9.083e-30	0.957	0.983	xdhB	Xanthine dehydrogenase FAD-binding subunit	Nitrogen cycling	Organic N mineralisation	Ammonia production from nucleic acids	1.17.1.4	K13479
MFD10007.bin.1.21	MFD10007.bin.1.21_contig_20060_79	AF-Q46800-F1-model_v4	3.919e-30	0.997	0.979	xdhB	Xanthine dehydrogenase FAD-binding subunit	Nitrogen cycling	Organic N mineralisation	Ammonia production from nucleic acids	1.17.1.4	K13479
MFD09222.bin.1.50	MFD09222.bin.1.50_contig_67289_592	AF-Q46800-F1-model_v4	9.219e-31	0.986	0.983	xdhB	Xanthine dehydrogenase FAD-binding subunit	Nitrogen cycling	Organic N mineralisation	Ammonia production from nucleic acids	1.17.1.4	K13479
MFD02840.bin.1.423	MFD02840.bin.1.423_contig_4442_538	AF-Q46800-F1-model_v4	8.056e-26	0.972	0.959	xdhB	Xanthine dehydrogenase FAD-binding subunit	Nitrogen cycling	Organic N mineralisation	Ammonia production from nucleic acids	1.17.1.4	K13479
MFD09964.bin.1.142	MFD09964.bin.1.142_contig_9570_296	AF-Q46800-F1-model_v4	4.042e-28	0.984	0.983	xdhB	Xanthine dehydrogenase FAD-binding subunit	Nitrogen cycling	Organic N mineralisation	Ammonia production from nucleic acids	1.17.1.4	K13479
MFD03399.bin.1.26	MFD03399.bin.1.26_contig_8100_512	AF-Q46800-F1-model_v4	1.133e-29	0.969	0.962	xdhB	Xanthine dehydrogenase FAD-binding subunit	Nitrogen cycling	Organic N mineralisation	Ammonia production from nucleic acids	1.17.1.4	K13479
SRR7004338rbin.17	SRR7004338rbin.17_k141_1466233_27	AF-Q46800-F1-model_v4	2.107e-25	0.993	0.966	xdhB	Xanthine dehydrogenase FAD-binding subunit	Nitrogen cycling	Organic N mineralisation	Ammonia production from nucleic acids	1.17.1.4	K13479
MFD03726.bin.1.222	MFD03726.bin.1.222_contig_28361_147	AF-Q46800-F1-model_v4	3.289e-32	0.983	0.983	xdhB	Xanthine dehydrogenase FAD-binding subunit	Nitrogen cycling	Organic N mineralisation	Ammonia production from nucleic acids	1.17.1.4	K13479
SRR5262248rbin.40	SRR5262248rbin.40_k141_10278488_38	AF-Q46800-F1-model_v4	3.392e-28	0.996	0.976	xdhB	Xanthine dehydrogenase FAD-binding subunit	Nitrogen cycling	Organic N mineralisation	Ammonia production from nucleic acids	1.17.1.4	K13479
SRR12170513bin.14	SRR12170513bin.14_k141_679644_2	AF-Q46800-F1-model_v4	2.431e-30	0.99	0.979	xdhB	Xanthine dehydrogenase FAD-binding subunit	Nitrogen cycling	Organic N mineralisation	Ammonia production from nucleic acids	1.17.1.4	K13479
MFD02360.bin.1.180	MFD02360.bin.1.180_contig_11021_85	AF-Q46800-F1-model_v4	9.609e-30	0.983	0.983	xdhB	Xanthine dehydrogenase FAD-binding subunit	Nitrogen cycling	Organic N mineralisation	Ammonia production from nucleic acids	1.17.1.4	K13479
SRR11676933bin.1	SRR11676933bin.1_k141_325_216	AF-Q46800-F1-model_v4	5.734e-26	0.972	0.983	xdhB	Xanthine dehydrogenase FAD-binding subunit	Nitrogen cycling	Organic N mineralisation	Ammonia production from nucleic acids	1.17.1.4	K13479
MFD05176.bin.1.278	MFD05176.bin.1.278_contig_179423_13	AF-Q46800-F1-model_v4	6.819e-28	0.949	0.976	xdhB	Xanthine dehydrogenase FAD-binding subunit	Nitrogen cycling	Organic N mineralisation	Ammonia production from nucleic acids	1.17.1.4	K13479
MFD05502.bin.1.179	MFD05502.bin.1.179_contig_15952_358	AF-Q46800-F1-model_v4	1.409e-28	0.953	0.99	xdhB	Xanthine dehydrogenase FAD-binding subunit	Nitrogen cycling	Organic N mineralisation	Ammonia production from nucleic acids	1.17.1.4	K13479
SRR13207170bin.8	SRR13207170bin.8_k141_1961_247	AF-Q46800-F1-model_v4	3.498e-26	0.965	0.949	xdhB	Xanthine dehydrogenase FAD-binding subunit	Nitrogen cycling	Organic N mineralisation	Ammonia production from nucleic acids	1.17.1.4	K13479
SRR3989295rbin.98	SRR3989295rbin.98_k141_539272_8	AF-Q46800-F1-model_v4	8.683e-21	0.95	0.801	xdhB	Xanthine dehydrogenase FAD-binding subunit	Nitrogen cycling	Organic N mineralisation	Ammonia production from nucleic acids	1.17.1.4	K13479
SRR3990174rbin.95	SRR3990174rbin.95_k141_2497970_2	AF-Q46800-F1-model_v4	1.09e-27	0.884	0.986	xdhB	Xanthine dehydrogenase FAD-binding subunit	Nitrogen cycling	Organic N mineralisation	Ammonia production from nucleic acids	1.17.1.4	K13479
SRR11829109bin.8	SRR11829109bin.8_k141_187250_56	AF-Q46800-F1-model_v4	3.38e-29	0.989	0.959	xdhB	Xanthine dehydrogenase FAD-binding subunit	Nitrogen cycling	Organic N mineralisation	Ammonia production from nucleic acids	1.17.1.4	K13479
MFD00962.bin.1.317	MFD00962.bin.1.317_contig_15464_142	AF-Q46800-F1-model_v4	3.081e-25	0.993	0.976	xdhB	Xanthine dehydrogenase FAD-binding subunit	Nitrogen cycling	Organic N mineralisation	Ammonia production from nucleic acids	1.17.1.4	K13479
MFD02840.bin.2.141	MFD02840.bin.2.141_contig_4386_501	AF-Q46800-F1-model_v4	9.526e-31	0.979	0.969	xdhB	Xanthine dehydrogenase FAD-binding subunit	Nitrogen cycling	Organic N mineralisation	Ammonia production from nucleic acids	1.17.1.4	K13479
SRR5195116rbin.15	SRR5195116rbin.15_k141_503669_12	AF-Q46800-F1-model_v4	7.038e-31	0.953	0.979	xdhB	Xanthine dehydrogenase FAD-binding subunit	Nitrogen cycling	Organic N mineralisation	Ammonia production from nucleic acids	1.17.1.4	K13479
MFD02416.bin.1.164	MFD02416.bin.1.164_contig_6839_259	AF-Q46800-F1-model_v4	1.193e-30	0.983	0.983	xdhB	Xanthine dehydrogenase FAD-binding subunit	Nitrogen cycling	Organic N mineralisation	Ammonia production from nucleic acids	1.17.1.4	K13479
MFD05684.bin.1.290	MFD05684.bin.1.290_contig_38491_300	AF-Q46800-F1-model_v4	4.657e-28	0.973	0.983	xdhB	Xanthine dehydrogenase FAD-binding subunit	Nitrogen cycling	Organic N mineralisation	Ammonia production from nucleic acids	1.17.1.4	K13479
SRR5271157rbin.22	SRR5271157rbin.22_k141_700821_20	AF-Q46800-F1-model_v4	1.963e-28	1	1	xdhB	Xanthine dehydrogenase FAD-binding subunit	Nitrogen cycling	Organic N mineralisation	Ammonia production from nucleic acids	1.17.1.4	K13479
S279bin.5	S279bin.5_k141_706077_14	AF-Q46800-F1-model_v4	8.545e-30	0.982	0.959	xdhB	Xanthine dehydrogenase FAD-binding subunit	Nitrogen cycling	Organic N mineralisation	Ammonia production from nucleic acids	1.17.1.4	K13479
SRR3989337rbin.1	SRR3989337rbin.1_k141_733095_26	AF-Q46800-F1-model_v4	1.55e-27	0.976	0.986	xdhB	Xanthine dehydrogenase FAD-binding subunit	Nitrogen cycling	Organic N mineralisation	Ammonia production from nucleic acids	1.17.1.4	K13479
SRR5271165rbin.6	SRR5271165rbin.6_k141_283091_1	AF-Q46800-F1-model_v4	1.582e-28	0.959	0.969	xdhB	Xanthine dehydrogenase FAD-binding subunit	Nitrogen cycling	Organic N mineralisation	Ammonia production from nucleic acids	1.17.1.4	K13479
MFD00008.bin.1.128	MFD00008.bin.1.128_contig_8063_8	AF-Q46800-F1-model_v4	1.637e-24	0.942	0.942	xdhB	Xanthine dehydrogenase FAD-binding subunit	Nitrogen cycling	Organic N mineralisation	Ammonia production from nucleic acids	1.17.1.4	K13479
MFD01689.bin.2.27	MFD01689.bin.2.27_contig_37110_57	AF-Q46800-F1-model_v4	5.201e-30	0.978	0.938	xdhB	Xanthine dehydrogenase FAD-binding subunit	Nitrogen cycling	Organic N mineralisation	Ammonia production from nucleic acids	1.17.1.4	K13479
MFD02248.bin.1.139	MFD02248.bin.1.139_contig_44294_31	AF-Q46800-F1-model_v4	2.769e-26	0.982	0.955	xdhB	Xanthine dehydrogenase FAD-binding subunit	Nitrogen cycling	Organic N mineralisation	Ammonia production from nucleic acids	1.17.1.4	K13479
MFD02832.bin.1.145	MFD02832.bin.1.145_contig_9424_697	AF-Q46800-F1-model_v4	1.226e-26	0.982	0.966	xdhB	Xanthine dehydrogenase FAD-binding subunit	Nitrogen cycling	Organic N mineralisation	Ammonia production from nucleic acids	1.17.1.4	K13479
SRR7004198rbin.4	SRR7004198rbin.4_k141_1887601_58	AF-Q46800-F1-model_v4	4.019e-27	0.954	0.993	xdhB	Xanthine dehydrogenase FAD-binding subunit	Nitrogen cycling	Organic N mineralisation	Ammonia production from nucleic acids	1.17.1.4	K13479
MFD05502.bin.1.37	MFD05502.bin.1.37_contig_7018_600	AF-Q46800-F1-model_v4	7.599e-26	0.986	0.99	xdhB	Xanthine dehydrogenase FAD-binding subunit	Nitrogen cycling	Organic N mineralisation	Ammonia production from nucleic acids	1.17.1.4	K13479
MFD00031.bin.1.117	MFD00031.bin.1.117_contig_20150_130	AF-Q46800-F1-model_v4	5.414e-24	0.974	0.945	xdhB	Xanthine dehydrogenase FAD-binding subunit	Nitrogen cycling	Organic N mineralisation	Ammonia production from nucleic acids	1.17.1.4	K13479
SRR4027111rbin.1	SRR4027111rbin.1_k141_26840_3	AF-Q46800-F1-model_v4	1.89e-30	0.912	0.962	xdhB	Xanthine dehydrogenase FAD-binding subunit	Nitrogen cycling	Organic N mineralisation	Ammonia production from nucleic acids	1.17.1.4	K13479
MFD09964.bin.1.236	MFD09964.bin.1.236_contig_27675_700	AF-Q46800-F1-model_v4	1.003e-27	0.966	0.976	xdhB	Xanthine dehydrogenase FAD-binding subunit	Nitrogen cycling	Organic N mineralisation	Ammonia production from nucleic acids	1.17.1.4	K13479
MFD04428.bin.1.152	MFD04428.bin.1.152_contig_32371_359	AF-Q46800-F1-model_v4	3.637e-28	0.935	0.942	xdhB	Xanthine dehydrogenase FAD-binding subunit	Nitrogen cycling	Organic N mineralisation	Ammonia production from nucleic acids	1.17.1.4	K13479
MFD09603.bin.1.340	MFD09603.bin.1.340_contig_75029_5	AF-Q46800-F1-model_v4	2.919e-28	0.944	0.983	xdhB	Xanthine dehydrogenase FAD-binding subunit	Nitrogen cycling	Organic N mineralisation	Ammonia production from nucleic acids	1.17.1.4	K13479
MFD04967.bin.1.54	MFD04967.bin.1.54_contig_7446_301	AF-Q46800-F1-model_v4	3.58e-29	0.969	0.983	xdhB	Xanthine dehydrogenase FAD-binding subunit	Nitrogen cycling	Organic N mineralisation	Ammonia production from nucleic acids	1.17.1.4	K13479
MFD09964.bin.1.284	MFD09964.bin.1.284_contig_10145_100	AF-Q46800-F1-model_v4	1.684e-29	0.976	0.986	xdhB	Xanthine dehydrogenase FAD-binding subunit	Nitrogen cycling	Organic N mineralisation	Ammonia production from nucleic acids	1.17.1.4	K13479
S264bin.63	S264bin.63_k141_1601360_107	AF-Q46800-F1-model_v4	3.795e-28	0.934	0.983	xdhB	Xanthine dehydrogenase FAD-binding subunit	Nitrogen cycling	Organic N mineralisation	Ammonia production from nucleic acids	1.17.1.4	K13479
MFD03399.bin.1.108	MFD03399.bin.1.108_contig_8696_319	AF-Q46800-F1-model_v4	9.285e-30	0.962	0.955	xdhB	Xanthine dehydrogenase FAD-binding subunit	Nitrogen cycling	Organic N mineralisation	Ammonia production from nucleic acids	1.17.1.4	K13479
MFD05537.bin.1.28	MFD05537.bin.1.28_contig_2177_930	AF-Q46800-F1-model_v4	1.355e-25	0.992	0.959	xdhB	Xanthine dehydrogenase FAD-binding subunit	Nitrogen cycling	Organic N mineralisation	Ammonia production from nucleic acids	1.17.1.4	K13479
MFD09779.bin.1.115	MFD09779.bin.1.115_contig_2692_1267	AF-Q46800-F1-model_v4	7.312e-28	0.98	0.983	xdhB	Xanthine dehydrogenase FAD-binding subunit	Nitrogen cycling	Organic N mineralisation	Ammonia production from nucleic acids	1.17.1.4	K13479
MFD06714.bin.1.101	MFD06714.bin.1.101_contig_57659_18	AF-Q46800-F1-model_v4	5.406e-26	0.954	0.993	xdhB	Xanthine dehydrogenase FAD-binding subunit	Nitrogen cycling	Organic N mineralisation	Ammonia production from nucleic acids	1.17.1.4	K13479
MFD02809.bin.1.206	MFD02809.bin.1.206_contig_82382_145	AF-Q46800-F1-model_v4	1.445e-32	0.979	0.976	xdhB	Xanthine dehydrogenase FAD-binding subunit	Nitrogen cycling	Organic N mineralisation	Ammonia production from nucleic acids	1.17.1.4	K13479
MFD05841.bin.1.33	MFD05841.bin.1.33_contig_29736_180	AF-Q46800-F1-model_v4	1.467e-29	0.95	0.976	xdhB	Xanthine dehydrogenase FAD-binding subunit	Nitrogen cycling	Organic N mineralisation	Ammonia production from nucleic acids	1.17.1.4	K13479
MFD04716.bin.2.163	MFD04716.bin.2.163_contig_31199_366	AF-Q46800-F1-model_v4	1.944e-30	0.99	0.983	xdhB	Xanthine dehydrogenase FAD-binding subunit	Nitrogen cycling	Organic N mineralisation	Ammonia production from nucleic acids	1.17.1.4	K13479
MFD05513.bin.1.20	MFD05513.bin.1.20_contig_2342_3374	AF-Q46800-F1-model_v4	1.28e-23	0.974	0.945	xdhB	Xanthine dehydrogenase FAD-binding subunit	Nitrogen cycling	Organic N mineralisation	Ammonia production from nucleic acids	1.17.1.4	K13479
SRR9656168rbin.2	SRR9656168rbin.2_k141_418203_10	AF-Q46800-F1-model_v4	1.408e-31	0.969	0.959	xdhB	Xanthine dehydrogenase FAD-binding subunit	Nitrogen cycling	Organic N mineralisation	Ammonia production from nucleic acids	1.17.1.4	K13479
MFD00962.bin.1.329	MFD00962.bin.1.329_contig_82_38	AF-Q46800-F1-model_v4	4.041e-29	0.945	0.938	xdhB	Xanthine dehydrogenase FAD-binding subunit	Nitrogen cycling	Organic N mineralisation	Ammonia production from nucleic acids	1.17.1.4	K13479
SRR8554501rbin.68	SRR8554501rbin.68_k141_224440_25	AF-Q46800-F1-model_v4	1.553e-28	0.962	0.979	xdhB	Xanthine dehydrogenase FAD-binding subunit	Nitrogen cycling	Organic N mineralisation	Ammonia production from nucleic acids	1.17.1.4	K13479
MFD05705.bin.1.61	MFD05705.bin.1.61_contig_14461_19	AF-Q46800-F1-model_v4	6.535e-27	0.927	0.945	xdhB	Xanthine dehydrogenase FAD-binding subunit	Nitrogen cycling	Organic N mineralisation	Ammonia production from nucleic acids	1.17.1.4	K13479
MFD09779.bin.1.328	MFD09779.bin.1.328_contig_24289_2375	AF-Q46800-F1-model_v4	1.566e-26	0.986	0.986	xdhB	Xanthine dehydrogenase FAD-binding subunit	Nitrogen cycling	Organic N mineralisation	Ammonia production from nucleic acids	1.17.1.4	K13479
MFD05512.bin.1.261	MFD05512.bin.1.261_contig_19554_834	AF-Q46800-F1-model_v4	6.505e-22	0.975	0.818	xdhB	Xanthine dehydrogenase FAD-binding subunit	Nitrogen cycling	Organic N mineralisation	Ammonia production from nucleic acids	1.17.1.4	K13479
MFD03399.bin.1.12	MFD03399.bin.1.12_contig_9390_237	AF-Q46800-F1-model_v4	1.018e-30	0.976	0.969	xdhB	Xanthine dehydrogenase FAD-binding subunit	Nitrogen cycling	Organic N mineralisation	Ammonia production from nucleic acids	1.17.1.4	K13479
S179bin.27	S179bin.27_k141_1032106_75	AF-Q46800-F1-model_v4	3.47e-30	0.99	0.986	xdhB	Xanthine dehydrogenase FAD-binding subunit	Nitrogen cycling	Organic N mineralisation	Ammonia production from nucleic acids	1.17.1.4	K13479
MFD09206.bin.c.1	MFD09206.bin.c.1_contig_731_609	AF-Q46800-F1-model_v4	6.25e-30	0.969	0.952	xdhB	Xanthine dehydrogenase FAD-binding subunit	Nitrogen cycling	Organic N mineralisation	Ammonia production from nucleic acids	1.17.1.4	K13479
SRR5579875rbin.77	SRR5579875rbin.77_k141_407935_9	AF-Q46800-F1-model_v4	3.502e-30	0.986	0.983	xdhB	Xanthine dehydrogenase FAD-binding subunit	Nitrogen cycling	Organic N mineralisation	Ammonia production from nucleic acids	1.17.1.4	K13479
MFD05942.bin.1.32	MFD05942.bin.1.32_contig_31651_1204	AF-Q46800-F1-model_v4	5.18e-28	0.953	0.959	xdhB	Xanthine dehydrogenase FAD-binding subunit	Nitrogen cycling	Organic N mineralisation	Ammonia production from nucleic acids	1.17.1.4	K13479
MFD02579.bin.1.41	MFD02579.bin.1.41_contig_7420_468	AF-Q46800-F1-model_v4	4.085e-28	0.996	0.979	xdhB	Xanthine dehydrogenase FAD-binding subunit	Nitrogen cycling	Organic N mineralisation	Ammonia production from nucleic acids	1.17.1.4	K13479
MFD05942.bin.1.119	MFD05942.bin.1.119_contig_14319_577	AF-Q46800-F1-model_v4	6.951e-29	0.982	0.959	xdhB	Xanthine dehydrogenase FAD-binding subunit	Nitrogen cycling	Organic N mineralisation	Ammonia production from nucleic acids	1.17.1.4	K13479
MFD01213.bin.1.173	MFD01213.bin.1.173_contig_1607_994	AF-Q46800-F1-model_v4	5.702e-25	0.958	0.959	xdhB	Xanthine dehydrogenase FAD-binding subunit	Nitrogen cycling	Organic N mineralisation	Ammonia production from nucleic acids	1.17.1.4	K13479
MFD04944.bin.1.66	MFD04944.bin.1.66_contig_10673_685	AF-Q46800-F1-model_v4	2.081e-26	0.976	0.986	xdhB	Xanthine dehydrogenase FAD-binding subunit	Nitrogen cycling	Organic N mineralisation	Ammonia production from nucleic acids	1.17.1.4	K13479
SRR5855421rbin.8	SRR5855421rbin.8_k141_762864_25	AF-Q46800-F1-model_v4	1.06e-29	0.962	0.955	xdhB	Xanthine dehydrogenase FAD-binding subunit	Nitrogen cycling	Organic N mineralisation	Ammonia production from nucleic acids	1.17.1.4	K13479
MFD04408.bin.1.165	MFD04408.bin.1.165_contig_62546_459	AF-Q46800-F1-model_v4	2.15e-28	0.993	0.973	xdhB	Xanthine dehydrogenase FAD-binding subunit	Nitrogen cycling	Organic N mineralisation	Ammonia production from nucleic acids	1.17.1.4	K13479
MFD05942.bin.3.282	MFD05942.bin.3.282_contig_15490_61	AF-Q46800-F1-model_v4	9.446e-33	0.953	0.969	xdhB	Xanthine dehydrogenase FAD-binding subunit	Nitrogen cycling	Organic N mineralisation	Ammonia production from nucleic acids	1.17.1.4	K13479
MFD01716.bin.1.127	MFD01716.bin.1.127_contig_19529_3451	AF-Q46800-F1-model_v4	6.872e-27	0.979	0.952	xdhB	Xanthine dehydrogenase FAD-binding subunit	Nitrogen cycling	Organic N mineralisation	Ammonia production from nucleic acids	1.17.1.4	K13479
MFD05747.bin.1.159	MFD05747.bin.1.159_contig_25649_131	AF-Q46800-F1-model_v4	6.069e-26	0.992	0.959	xdhB	Xanthine dehydrogenase FAD-binding subunit	Nitrogen cycling	Organic N mineralisation	Ammonia production from nucleic acids	1.17.1.4	K13479
SRR11467478bin.7	SRR11467478bin.7_k141_97418_42	AF-Q46800-F1-model_v4	6.432e-25	0.982	0.969	xdhB	Xanthine dehydrogenase FAD-binding subunit	Nitrogen cycling	Organic N mineralisation	Ammonia production from nucleic acids	1.17.1.4	K13479
MFD00964.bin.1.138	MFD00964.bin.1.138_contig_31095_851	AF-Q46800-F1-model_v4	2.007e-23	0.984	0.88	xdhB	Xanthine dehydrogenase FAD-binding subunit	Nitrogen cycling	Organic N mineralisation	Ammonia production from nucleic acids	1.17.1.4	K13479
SRR7097863rbin.22	SRR7097863rbin.22_k141_1365205_9	AF-Q46800-F1-model_v4	7.416e-32	0.976	0.973	xdhB	Xanthine dehydrogenase FAD-binding subunit	Nitrogen cycling	Organic N mineralisation	Ammonia production from nucleic acids	1.17.1.4	K13479
SRR5690606rbin.123	SRR5690606rbin.123_k141_4516596_11	AF-Q46800-F1-model_v4	8.329e-24	0.959	0.959	xdhB	Xanthine dehydrogenase FAD-binding subunit	Nitrogen cycling	Organic N mineralisation	Ammonia production from nucleic acids	1.17.1.4	K13479
SRR13115019bin.79	SRR13115019bin.79_k141_327935_239	AF-Q46800-F1-model_v4	1.088e-29	0.973	0.983	xdhB	Xanthine dehydrogenase FAD-binding subunit	Nitrogen cycling	Organic N mineralisation	Ammonia production from nucleic acids	1.17.1.4	K13479
MFD06092.bin.c.1	MFD06092.bin.c.1_contig_3719_3179	AF-Q46800-F1-model_v4	1.318e-27	0.943	0.969	xdhB	Xanthine dehydrogenase FAD-binding subunit	Nitrogen cycling	Organic N mineralisation	Ammonia production from nucleic acids	1.17.1.4	K13479
MFD02134.bin.1.239	MFD02134.bin.1.239_contig_10174_95	AF-Q46800-F1-model_v4	6.365e-26	0.989	0.973	xdhB	Xanthine dehydrogenase FAD-binding subunit	Nitrogen cycling	Organic N mineralisation	Ammonia production from nucleic acids	1.17.1.4	K13479
MFD05942.bin.1.16	MFD05942.bin.1.16_contig_12379_632	AF-Q46800-F1-model_v4	1.824e-26	0.967	0.973	xdhB	Xanthine dehydrogenase FAD-binding subunit	Nitrogen cycling	Organic N mineralisation	Ammonia production from nucleic acids	1.17.1.4	K13479
MFD05841.bin.2.62	MFD05841.bin.2.62_contig_26478_73	AF-Q46800-F1-model_v4	3.505e-24	0.964	0.938	xdhB	Xanthine dehydrogenase FAD-binding subunit	Nitrogen cycling	Organic N mineralisation	Ammonia production from nucleic acids	1.17.1.4	K13479
SRR10998590bin.5	SRR10998590bin.5_k141_2583889_2	AF-Q46800-F1-model_v4	1.807e-30	0.949	0.962	xdhB	Xanthine dehydrogenase FAD-binding subunit	Nitrogen cycling	Organic N mineralisation	Ammonia production from nucleic acids	1.17.1.4	K13479
MFD06435.bin.1.213	MFD06435.bin.1.213_contig_34773_1538	AF-Q46800-F1-model_v4	3.948e-25	0.942	0.969	xdhB	Xanthine dehydrogenase FAD-binding subunit	Nitrogen cycling	Organic N mineralisation	Ammonia production from nucleic acids	1.17.1.4	K13479
MFD05705.bin.1.239	MFD05705.bin.1.239_contig_13417_1121	AF-Q46800-F1-model_v4	9.278e-28	0.959	0.969	xdhB	Xanthine dehydrogenase FAD-binding subunit	Nitrogen cycling	Organic N mineralisation	Ammonia production from nucleic acids	1.17.1.4	K13479
SRR6267142rbin.13	SRR6267142rbin.13_k141_1018595_5	AF-Q46800-F1-model_v4	7.412e-22	0.956	0.932	xdhB	Xanthine dehydrogenase FAD-binding subunit	Nitrogen cycling	Organic N mineralisation	Ammonia production from nucleic acids	1.17.1.4	K13479
SRR10360606bin.11	SRR10360606bin.11_k141_604029_28	AF-Q46800-F1-model_v4	2.508e-24	0.959	0.942	xdhB	Xanthine dehydrogenase FAD-binding subunit	Nitrogen cycling	Organic N mineralisation	Ammonia production from nucleic acids	1.17.1.4	K13479
MFD08700.bin.1.2	MFD08700.bin.1.2_contig_49607_54	AF-Q46800-F1-model_v4	1.027e-27	0.982	0.952	xdhB	Xanthine dehydrogenase FAD-binding subunit	Nitrogen cycling	Organic N mineralisation	Ammonia production from nucleic acids	1.17.1.4	K13479
MFD04651.bin.1.61	MFD04651.bin.1.61_contig_10918_172	AF-Q46800-F1-model_v4	2.837e-30	0.972	0.969	xdhB	Xanthine dehydrogenase FAD-binding subunit	Nitrogen cycling	Organic N mineralisation	Ammonia production from nucleic acids	1.17.1.4	K13479
MFD00964.bin.1.245	MFD00964.bin.1.245_contig_122318_9	AF-Q46800-F1-model_v4	1.266e-29	0.969	0.959	xdhB	Xanthine dehydrogenase FAD-binding subunit	Nitrogen cycling	Organic N mineralisation	Ammonia production from nucleic acids	1.17.1.4	K13479
MFD01716.bin.2.148	MFD01716.bin.2.148_contig_7543_330	AF-Q46800-F1-model_v4	4.95e-27	0.996	0.979	xdhB	Xanthine dehydrogenase FAD-binding subunit	Nitrogen cycling	Organic N mineralisation	Ammonia production from nucleic acids	1.17.1.4	K13479
MFD10113.bin.1.27	MFD10113.bin.1.27_contig_4146_2031	AF-Q46800-F1-model_v4	6.787e-25	0.983	0.966	xdhB	Xanthine dehydrogenase FAD-binding subunit	Nitrogen cycling	Organic N mineralisation	Ammonia production from nucleic acids	1.17.1.4	K13479
MFD02809.bin.2.53	MFD02809.bin.2.53_contig_231042_4	AF-Q46800-F1-model_v4	5.801e-24	0.933	0.812	xdhB	Xanthine dehydrogenase FAD-binding subunit	Nitrogen cycling	Organic N mineralisation	Ammonia production from nucleic acids	1.17.1.4	K13479
SRR5579884rbin.33	SRR5579884rbin.33_k141_356030_144	AF-Q46800-F1-model_v4	2.427e-32	0.986	0.983	xdhB	Xanthine dehydrogenase FAD-binding subunit	Nitrogen cycling	Organic N mineralisation	Ammonia production from nucleic acids	1.17.1.4	K13479
MFD06085.bin.1.94	MFD06085.bin.1.94_contig_108_33	AF-Q46800-F1-model_v4	1.417e-28	0.979	0.99	xdhB	Xanthine dehydrogenase FAD-binding subunit	Nitrogen cycling	Organic N mineralisation	Ammonia production from nucleic acids	1.17.1.4	K13479
MFD04944.bin.2.148	MFD04944.bin.2.148_contig_16666_709	AF-Q46800-F1-model_v4	4.138e-25	0.992	0.959	xdhB	Xanthine dehydrogenase FAD-binding subunit	Nitrogen cycling	Organic N mineralisation	Ammonia production from nucleic acids	1.17.1.4	K13479
MFD02579.bin.1.39	MFD02579.bin.1.39_contig_13993_123	AF-Q46800-F1-model_v4	5.539e-26	0.975	0.955	xdhB	Xanthine dehydrogenase FAD-binding subunit	Nitrogen cycling	Organic N mineralisation	Ammonia production from nucleic acids	1.17.1.4	K13479
SRR10954976bin.3	SRR10954976bin.3_k141_350016_4	AF-Q46800-F1-model_v4	8.959e-30	0.969	0.969	xdhB	Xanthine dehydrogenase FAD-binding subunit	Nitrogen cycling	Organic N mineralisation	Ammonia production from nucleic acids	1.17.1.4	K13479
MFD01721.bin.1.384	MFD01721.bin.1.384_contig_22121_161	AF-Q46800-F1-model_v4	1.394e-25	0.972	0.966	xdhB	Xanthine dehydrogenase FAD-binding subunit	Nitrogen cycling	Organic N mineralisation	Ammonia production from nucleic acids	1.17.1.4	K13479
SRR7003763rbin.23	SRR7003763rbin.23_k141_229673_171	AF-Q46800-F1-model_v4	2.894e-35	0.983	0.99	xdhB	Xanthine dehydrogenase FAD-binding subunit	Nitrogen cycling	Organic N mineralisation	Ammonia production from nucleic acids	1.17.1.4	K13479
SRR12418386bin.2	SRR12418386bin.2_k141_199876_96	AF-Q46800-F1-model_v4	1.582e-29	0.976	0.969	xdhB	Xanthine dehydrogenase FAD-binding subunit	Nitrogen cycling	Organic N mineralisation	Ammonia production from nucleic acids	1.17.1.4	K13479
MFD05513.bin.1.141	MFD05513.bin.1.141_contig_529_1142	AF-Q46800-F1-model_v4	7.824e-30	0.986	0.983	xdhB	Xanthine dehydrogenase FAD-binding subunit	Nitrogen cycling	Organic N mineralisation	Ammonia production from nucleic acids	1.17.1.4	K13479
MFD06092.bin.1.228	MFD06092.bin.1.228_contig_17566_479	AF-Q46800-F1-model_v4	4.552e-29	0.997	0.976	xdhB	Xanthine dehydrogenase FAD-binding subunit	Nitrogen cycling	Organic N mineralisation	Ammonia production from nucleic acids	1.17.1.4	K13479
SRR12347816bin.3	SRR12347816bin.3_k141_675923_40	AF-Q46800-F1-model_v4	2.012e-25	0.969	0.959	xdhB	Xanthine dehydrogenase FAD-binding subunit	Nitrogen cycling	Organic N mineralisation	Ammonia production from nucleic acids	1.17.1.4	K13479
SRR5823613rbin.6	SRR5823613rbin.6_k141_177774_9	AF-Q46800-F1-model_v4	5.846e-32	0.979	0.973	xdhB	Xanthine dehydrogenase FAD-binding subunit	Nitrogen cycling	Organic N mineralisation	Ammonia production from nucleic acids	1.17.1.4	K13479
MFD06298.bin.1.144	MFD06298.bin.1.144_contig_9919_166	AF-Q46800-F1-model_v4	1.18e-25	0.992	0.959	xdhB	Xanthine dehydrogenase FAD-binding subunit	Nitrogen cycling	Organic N mineralisation	Ammonia production from nucleic acids	1.17.1.4	K13479
SRR6266481rbin.6	SRR6266481rbin.6_k141_826558_10	AF-Q46800-F1-model_v4	8.837e-27	0.982	0.952	xdhB	Xanthine dehydrogenase FAD-binding subunit	Nitrogen cycling	Organic N mineralisation	Ammonia production from nucleic acids	1.17.1.4	K13479
S21rbin.11	S21rbin.11_k141_169307_1	AF-Q46800-F1-model_v4	4.303e-26	0.964	0.815	xdhB	Xanthine dehydrogenase FAD-binding subunit	Nitrogen cycling	Organic N mineralisation	Ammonia production from nucleic acids	1.17.1.4	K13479
SRR5855416rbin.12	SRR5855416rbin.12_k141_837038_7	AF-Q46800-F1-model_v4	1.338e-30	0.956	0.983	xdhB	Xanthine dehydrogenase FAD-binding subunit	Nitrogen cycling	Organic N mineralisation	Ammonia production from nucleic acids	1.17.1.4	K13479
MFD09603.bin.1.362	MFD09603.bin.1.362_contig_350_1294	AF-Q46800-F1-model_v4	2.454e-24	0.979	0.962	xdhB	Xanthine dehydrogenase FAD-binding subunit	Nitrogen cycling	Organic N mineralisation	Ammonia production from nucleic acids	1.17.1.4	K13479
MFD03250.bin.1.115	MFD03250.bin.1.115_contig_2441_2094	AF-Q46800-F1-model_v4	3.196e-19	0.967	0.969	xdhB	Xanthine dehydrogenase FAD-binding subunit	Nitrogen cycling	Organic N mineralisation	Ammonia production from nucleic acids	1.17.1.4	K13479
SRR5579875rbin.86	SRR5579875rbin.86_k141_218686_228	AF-Q46800-F1-model_v4	2.373e-30	0.986	0.983	xdhB	Xanthine dehydrogenase FAD-binding subunit	Nitrogen cycling	Organic N mineralisation	Ammonia production from nucleic acids	1.17.1.4	K13479
SRR5579883rbin.80	SRR5579883rbin.80_k141_481463_201	AF-Q46800-F1-model_v4	5.392e-27	0.982	0.952	xdhB	Xanthine dehydrogenase FAD-binding subunit	Nitrogen cycling	Organic N mineralisation	Ammonia production from nucleic acids	1.17.1.4	K13479
MFD02979.bin.1.82	MFD02979.bin.1.82_contig_37543_206	AF-Q46800-F1-model_v4	1.954e-30	0.986	0.976	xdhB	Xanthine dehydrogenase FAD-binding subunit	Nitrogen cycling	Organic N mineralisation	Ammonia production from nucleic acids	1.17.1.4	K13479
SRR5207248rbin.11	SRR5207248rbin.11_k141_1785205_21	AF-Q46800-F1-model_v4	1.499e-28	0.969	0.952	xdhB	Xanthine dehydrogenase FAD-binding subunit	Nitrogen cycling	Organic N mineralisation	Ammonia production from nucleic acids	1.17.1.4	K13479
zpcx_2rbin.16	zpcx_2rbin.16_k141_119967_10	AF-Q46800-F1-model_v4	1.135e-26	0.992	0.959	xdhB	Xanthine dehydrogenase FAD-binding subunit	Nitrogen cycling	Organic N mineralisation	Ammonia production from nucleic acids	1.17.1.4	K13479
SRR5579863rbin.1	SRR5579863rbin.1_k141_1859120_13	AF-Q46800-F1-model_v4	6.132e-25	0.968	0.966	xdhB	Xanthine dehydrogenase FAD-binding subunit	Nitrogen cycling	Organic N mineralisation	Ammonia production from nucleic acids	1.17.1.4	K13479
MFD00731.bin.1.211	MFD00731.bin.1.211_contig_2139_495	AF-Q46800-F1-model_v4	6.732e-29	0.969	0.959	xdhB	Xanthine dehydrogenase FAD-binding subunit	Nitrogen cycling	Organic N mineralisation	Ammonia production from nucleic acids	1.17.1.4	K13479
MFD10113.bin.3.538	MFD10113.bin.3.538_contig_4988_86	AF-Q46800-F1-model_v4	3.252e-27	0.954	0.993	xdhB	Xanthine dehydrogenase FAD-binding subunit	Nitrogen cycling	Organic N mineralisation	Ammonia production from nucleic acids	1.17.1.4	K13479
MFD05377.bin.1.58	MFD05377.bin.1.58_contig_77258_20	AF-Q46800-F1-model_v4	2.364e-28	0.944	0.986	xdhB	Xanthine dehydrogenase FAD-binding subunit	Nitrogen cycling	Organic N mineralisation	Ammonia production from nucleic acids	1.17.1.4	K13479
MFD01716.bin.1.5	MFD01716.bin.1.5_contig_8871_331	AF-Q46800-F1-model_v4	3.479e-28	0.942	0.952	xdhB	Xanthine dehydrogenase FAD-binding subunit	Nitrogen cycling	Organic N mineralisation	Ammonia production from nucleic acids	1.17.1.4	K13479
SRR5581483rbin.11	SRR5581483rbin.11_k141_2055189_33	AF-Q46800-F1-model_v4	8.45e-30	0.979	0.959	xdhB	Xanthine dehydrogenase FAD-binding subunit	Nitrogen cycling	Organic N mineralisation	Ammonia production from nucleic acids	1.17.1.4	K13479
SRR12277191bin.6	SRR12277191bin.6_k141_274161_139	AF-Q46800-F1-model_v4	7.702e-29	0.986	0.976	xdhB	Xanthine dehydrogenase FAD-binding subunit	Nitrogen cycling	Organic N mineralisation	Ammonia production from nucleic acids	1.17.1.4	K13479
MFD06229.bin.1.145	MFD06229.bin.1.145_contig_17771_150	AF-Q46800-F1-model_v4	8.625e-27	0.992	0.959	xdhB	Xanthine dehydrogenase FAD-binding subunit	Nitrogen cycling	Organic N mineralisation	Ammonia production from nucleic acids	1.17.1.4	K13479
MFD05513.bin.1.175	MFD05513.bin.1.175_contig_47279_133	AF-Q46800-F1-model_v4	7.351e-29	0.993	0.986	xdhB	Xanthine dehydrogenase FAD-binding subunit	Nitrogen cycling	Organic N mineralisation	Ammonia production from nucleic acids	1.17.1.4	K13479
SRR7004340rbin.17	SRR7004340rbin.17_k141_1251845_10	AF-Q46800-F1-model_v4	2.039e-26	0.986	0.99	xdhB	Xanthine dehydrogenase FAD-binding subunit	Nitrogen cycling	Organic N mineralisation	Ammonia production from nucleic acids	1.17.1.4	K13479
MFD05513.bin.1.202	MFD05513.bin.1.202_contig_19628_105	AF-Q46800-F1-model_v4	1.461e-27	0.954	0.993	xdhB	Xanthine dehydrogenase FAD-binding subunit	Nitrogen cycling	Organic N mineralisation	Ammonia production from nucleic acids	1.17.1.4	K13479
MFD06085.bin.1.22	MFD06085.bin.1.22_contig_10002_169	AF-Q46800-F1-model_v4	2.473e-27	0.986	0.955	xdhB	Xanthine dehydrogenase FAD-binding subunit	Nitrogen cycling	Organic N mineralisation	Ammonia production from nucleic acids	1.17.1.4	K13479
MFD06229.bin.1.145	MFD06229.bin.1.145_contig_17771_209	AF-Q46800-F1-model_v4	2.677e-26	0.923	0.908	xdhB	Xanthine dehydrogenase FAD-binding subunit	Nitrogen cycling	Organic N mineralisation	Ammonia production from nucleic acids	1.17.1.4	K13479
MFD09964.bin.1.10	MFD09964.bin.1.10_contig_5911_385	AF-Q46800-F1-model_v4	7.15e-29	0.964	1	xdhB	Xanthine dehydrogenase FAD-binding subunit	Nitrogen cycling	Organic N mineralisation	Ammonia production from nucleic acids	1.17.1.4	K13479
MFD05377.bin.1.52	MFD05377.bin.1.52_contig_66059_245	AF-Q46800-F1-model_v4	4.541e-29	0.966	0.959	xdhB	Xanthine dehydrogenase FAD-binding subunit	Nitrogen cycling	Organic N mineralisation	Ammonia production from nucleic acids	1.17.1.4	K13479
MFD09206.bin.1.167	MFD09206.bin.1.167_contig_2962_178	AF-Q46800-F1-model_v4	7.124e-30	0.997	0.976	xdhB	Xanthine dehydrogenase FAD-binding subunit	Nitrogen cycling	Organic N mineralisation	Ammonia production from nucleic acids	1.17.1.4	K13479
SRR7026479rbin.1	SRR7026479rbin.1_k141_138909_4	AF-Q46800-F1-model_v4	3.589e-30	0.976	0.993	xdhB	Xanthine dehydrogenase FAD-binding subunit	Nitrogen cycling	Organic N mineralisation	Ammonia production from nucleic acids	1.17.1.4	K13479
MFD02416.bin.1.144	MFD02416.bin.1.144_contig_100752_83	AF-Q46800-F1-model_v4	2.692e-29	0.976	0.983	xdhB	Xanthine dehydrogenase FAD-binding subunit	Nitrogen cycling	Organic N mineralisation	Ammonia production from nucleic acids	1.17.1.4	K13479
SRR7629279rbin.23	SRR7629279rbin.23_k141_90038_7	AF-Q46800-F1-model_v4	3.435e-35	1	1	xdhB	Xanthine dehydrogenase FAD-binding subunit	Nitrogen cycling	Organic N mineralisation	Ammonia production from nucleic acids	1.17.1.4	K13479
MFD05841.bin.2.125	MFD05841.bin.2.125_contig_35330_524	AF-Q46800-F1-model_v4	3.545e-25	0.956	0.966	xdhB	Xanthine dehydrogenase FAD-binding subunit	Nitrogen cycling	Organic N mineralisation	Ammonia production from nucleic acids	1.17.1.4	K13479
MFD01872.bin.2.115	MFD01872.bin.2.115_contig_87446_350	AF-Q46800-F1-model_v4	2.209e-29	0.961	1	xdhB	Xanthine dehydrogenase FAD-binding subunit	Nitrogen cycling	Organic N mineralisation	Ammonia production from nucleic acids	1.17.1.4	K13479
SRR7687000rbin.7	SRR7687000rbin.7_k141_365898_31	AF-Q46800-F1-model_v4	5.276e-26	0.99	0.993	xdhB	Xanthine dehydrogenase FAD-binding subunit	Nitrogen cycling	Organic N mineralisation	Ammonia production from nucleic acids	1.17.1.4	K13479
MFD00731.bin.3.65	MFD00731.bin.3.65_contig_20615_47	AF-Q46800-F1-model_v4	1.055e-26	0.972	0.976	xdhB	Xanthine dehydrogenase FAD-binding subunit	Nitrogen cycling	Organic N mineralisation	Ammonia production from nucleic acids	1.17.1.4	K13479
MFD05521.bin.1.238	MFD05521.bin.1.238_contig_25475_105	AF-Q46800-F1-model_v4	4.742e-29	0.944	0.935	xdhB	Xanthine dehydrogenase FAD-binding subunit	Nitrogen cycling	Organic N mineralisation	Ammonia production from nucleic acids	1.17.1.4	K13479
MFD05841.bin.1.192	MFD05841.bin.1.192_contig_120225_52	AF-Q46800-F1-model_v4	7.028e-29	0.986	0.976	xdhB	Xanthine dehydrogenase FAD-binding subunit	Nitrogen cycling	Organic N mineralisation	Ammonia production from nucleic acids	1.17.1.4	K13479
SRR8554485rbin.37	SRR8554485rbin.37_k141_1428106_3	AF-Q46800-F1-model_v4	7.318e-29	0.983	0.969	xdhB	Xanthine dehydrogenase FAD-binding subunit	Nitrogen cycling	Organic N mineralisation	Ammonia production from nucleic acids	1.17.1.4	K13479
SRR10360611bin.10	SRR10360611bin.10_k141_23077_34	AF-Q46800-F1-model_v4	1.582e-28	0.969	0.983	xdhB	Xanthine dehydrogenase FAD-binding subunit	Nitrogen cycling	Organic N mineralisation	Ammonia production from nucleic acids	1.17.1.4	K13479
MFD09603.bin.1.137	MFD09603.bin.1.137_contig_10195_262	AF-Q46800-F1-model_v4	5.25e-24	0.953	0.921	xdhB	Xanthine dehydrogenase FAD-binding subunit	Nitrogen cycling	Organic N mineralisation	Ammonia production from nucleic acids	1.17.1.4	K13479
MFD01275.bin.2.212	MFD01275.bin.2.212_contig_2304_2226	AF-Q46800-F1-model_v4	8.503e-30	0.962	0.955	xdhB	Xanthine dehydrogenase FAD-binding subunit	Nitrogen cycling	Organic N mineralisation	Ammonia production from nucleic acids	1.17.1.4	K13479
MFD09267.bin.1.290	MFD09267.bin.1.290_contig_5983_128	AF-Q46800-F1-model_v4	2.964e-26	0.903	0.955	xdhB	Xanthine dehydrogenase FAD-binding subunit	Nitrogen cycling	Organic N mineralisation	Ammonia production from nucleic acids	1.17.1.4	K13479
SRR12277192bin.3	SRR12277192bin.3_k141_184019_6	AF-Q46800-F1-model_v4	7.084e-25	0.949	0.938	xdhB	Xanthine dehydrogenase FAD-binding subunit	Nitrogen cycling	Organic N mineralisation	Ammonia production from nucleic acids	1.17.1.4	K13479
MFD09779.bin.1.239	MFD09779.bin.1.239_contig_47147_1284	AF-Q46800-F1-model_v4	6.24e-25	0.996	0.88	xdhB	Xanthine dehydrogenase FAD-binding subunit	Nitrogen cycling	Organic N mineralisation	Ammonia production from nucleic acids	1.17.1.4	K13479
MFD02923.bin.1.143	MFD02923.bin.1.143_contig_20909_466	AF-Q46800-F1-model_v4	7.678e-27	0.974	0.894	xdhB	Xanthine dehydrogenase FAD-binding subunit	Nitrogen cycling	Organic N mineralisation	Ammonia production from nucleic acids	1.17.1.4	K13479
SRR9009773bin.39	SRR9009773bin.39_k141_257375_118	AF-Q46800-F1-model_v4	6.494e-29	0.966	0.966	xdhB	Xanthine dehydrogenase FAD-binding subunit	Nitrogen cycling	Organic N mineralisation	Ammonia production from nucleic acids	1.17.1.4	K13479
MFD05513.bin.1.32	MFD05513.bin.1.32_contig_17526_92	AF-Q46800-F1-model_v4	6.053e-25	0.985	0.914	xdhB	Xanthine dehydrogenase FAD-binding subunit	Nitrogen cycling	Organic N mineralisation	Ammonia production from nucleic acids	1.17.1.4	K13479
SRR10954966bin.5	SRR10954966bin.5_k141_147615_24	AF-Q46800-F1-model_v4	4.061e-29	0.969	0.962	xdhB	Xanthine dehydrogenase FAD-binding subunit	Nitrogen cycling	Organic N mineralisation	Ammonia production from nucleic acids	1.17.1.4	K13479
MFD06714.bin.1.160	MFD06714.bin.1.160_contig_28084_7	AF-Q46800-F1-model_v4	5.702e-28	0.952	0.959	xdhB	Xanthine dehydrogenase FAD-binding subunit	Nitrogen cycling	Organic N mineralisation	Ammonia production from nucleic acids	1.17.1.4	K13479
MFD03066.bin.1.230	MFD03066.bin.1.230_contig_35759_13	AF-Q46800-F1-model_v4	3.489e-29	0.976	0.969	xdhB	Xanthine dehydrogenase FAD-binding subunit	Nitrogen cycling	Organic N mineralisation	Ammonia production from nucleic acids	1.17.1.4	K13479
MFD09603.bin.2.235	MFD09603.bin.2.235_contig_26330_1235	AF-Q46800-F1-model_v4	2.732e-30	0.962	0.952	xdhB	Xanthine dehydrogenase FAD-binding subunit	Nitrogen cycling	Organic N mineralisation	Ammonia production from nucleic acids	1.17.1.4	K13479
MFD06714.bin.1.176	MFD06714.bin.1.176_contig_41272_84	AF-Q46800-F1-model_v4	4.768e-27	0.935	0.942	xdhB	Xanthine dehydrogenase FAD-binding subunit	Nitrogen cycling	Organic N mineralisation	Ammonia production from nucleic acids	1.17.1.4	K13479
S283bin.4	S283bin.4_k141_640577_10	AF-Q46800-F1-model_v4	4.128e-26	0.989	0.973	xdhB	Xanthine dehydrogenase FAD-binding subunit	Nitrogen cycling	Organic N mineralisation	Ammonia production from nucleic acids	1.17.1.4	K13479
MFD09779.bin.1.15	MFD09779.bin.1.15_contig_13482_562	AF-Q46800-F1-model_v4	2.382e-31	0.983	0.983	xdhB	Xanthine dehydrogenase FAD-binding subunit	Nitrogen cycling	Organic N mineralisation	Ammonia production from nucleic acids	1.17.1.4	K13479
SRR11719871bin.17	SRR11719871bin.17_k141_119038_3	AF-Q46800-F1-model_v4	5.231e-26	0.985	0.969	xdhB	Xanthine dehydrogenase FAD-binding subunit	Nitrogen cycling	Organic N mineralisation	Ammonia production from nucleic acids	1.17.1.4	K13479
MFD04570.bin.1.38	MFD04570.bin.1.38_contig_110393_91	AF-Q46800-F1-model_v4	1.4e-28	0.882	0.959	xdhB	Xanthine dehydrogenase FAD-binding subunit	Nitrogen cycling	Organic N mineralisation	Ammonia production from nucleic acids	1.17.1.4	K13479
MFD05513.bin.1.2	MFD05513.bin.1.2_contig_2199_22	AF-Q46800-F1-model_v4	8.103e-28	0.901	0.976	xdhB	Xanthine dehydrogenase FAD-binding subunit	Nitrogen cycling	Organic N mineralisation	Ammonia production from nucleic acids	1.17.1.4	K13479
S264bin.52	S264bin.52_k141_743276_42	AF-Q46800-F1-model_v4	4.495e-27	0.989	0.962	xdhB	Xanthine dehydrogenase FAD-binding subunit	Nitrogen cycling	Organic N mineralisation	Ammonia production from nucleic acids	1.17.1.4	K13479
MFD09779.bin.1.329	MFD09779.bin.1.329_contig_6740_1022	AF-Q46800-F1-model_v4	9.662e-28	0.95	0.983	xdhB	Xanthine dehydrogenase FAD-binding subunit	Nitrogen cycling	Organic N mineralisation	Ammonia production from nucleic acids	1.17.1.4	K13479
SRR11835574bin.26	SRR11835574bin.26_k141_4311151_241	AF-Q46800-F1-model_v4	1.216e-28	0.972	0.952	xdhB	Xanthine dehydrogenase FAD-binding subunit	Nitrogen cycling	Organic N mineralisation	Ammonia production from nucleic acids	1.17.1.4	K13479
SRR12658686bin.8	SRR12658686bin.8_k141_256128_48	AF-Q46800-F1-model_v4	6.353e-29	0.969	0.959	xdhB	Xanthine dehydrogenase FAD-binding subunit	Nitrogen cycling	Organic N mineralisation	Ammonia production from nucleic acids	1.17.1.4	K13479
MFD02248.bin.1.120	MFD02248.bin.1.120_contig_27579_1194	AF-Q46800-F1-model_v4	9.077e-29	0.969	0.959	xdhB	Xanthine dehydrogenase FAD-binding subunit	Nitrogen cycling	Organic N mineralisation	Ammonia production from nucleic acids	1.17.1.4	K13479
MFD05502.bin.1.167	MFD05502.bin.1.167_contig_5276_253	AF-Q46800-F1-model_v4	1.437e-26	0.986	0.955	xdhB	Xanthine dehydrogenase FAD-binding subunit	Nitrogen cycling	Organic N mineralisation	Ammonia production from nucleic acids	1.17.1.4	K13479
SRR5678805rbin.27	SRR5678805rbin.27_k141_635509_67	AF-Q46800-F1-model_v4	1.23e-35	1	1	xdhB	Xanthine dehydrogenase FAD-binding subunit	Nitrogen cycling	Organic N mineralisation	Ammonia production from nucleic acids	1.17.1.4	K13479
MFD04463.bin.2.22	MFD04463.bin.2.22_contig_25406_162	AF-Q46800-F1-model_v4	6.406e-30	0.965	0.955	xdhB	Xanthine dehydrogenase FAD-binding subunit	Nitrogen cycling	Organic N mineralisation	Ammonia production from nucleic acids	1.17.1.4	K13479
SRR6185369rbin.3	SRR6185369rbin.3_k141_514119_3	AF-Q46800-F1-model_v4	9.086e-31	0.99	0.969	xdhB	Xanthine dehydrogenase FAD-binding subunit	Nitrogen cycling	Organic N mineralisation	Ammonia production from nucleic acids	1.17.1.4	K13479
MFD05684.bin.1.347	MFD05684.bin.1.347_contig_40324_350	AF-Q46800-F1-model_v4	1.493e-24	0.987	0.945	xdhB	Xanthine dehydrogenase FAD-binding subunit	Nitrogen cycling	Organic N mineralisation	Ammonia production from nucleic acids	1.17.1.4	K13479
SRR10955009bin.5	SRR10955009bin.5_k141_395025_60	AF-Q46800-F1-model_v4	1.493e-24	0.938	0.935	xdhB	Xanthine dehydrogenase FAD-binding subunit	Nitrogen cycling	Organic N mineralisation	Ammonia production from nucleic acids	1.17.1.4	K13479
SRR7882662rbin.90	SRR7882662rbin.90_k141_513611_143	AF-Q46800-F1-model_v4	3.204e-32	0.885	0.969	xdhB	Xanthine dehydrogenase FAD-binding subunit	Nitrogen cycling	Organic N mineralisation	Ammonia production from nucleic acids	1.17.1.4	K13479
SRR11614242bin.2	SRR11614242bin.2_k141_4478932_32	AF-Q46800-F1-model_v4	1.651e-29	0.959	0.959	xdhB	Xanthine dehydrogenase FAD-binding subunit	Nitrogen cycling	Organic N mineralisation	Ammonia production from nucleic acids	1.17.1.4	K13479
SRR8676592rbin.1	SRR8676592rbin.1_k141_73066_133	AF-Q46800-F1-model_v4	1.211e-24	0.974	0.945	xdhB	Xanthine dehydrogenase FAD-binding subunit	Nitrogen cycling	Organic N mineralisation	Ammonia production from nucleic acids	1.17.1.4	K13479
MFD06229.bin.1.275	MFD06229.bin.1.275_contig_3626_67	AF-Q46800-F1-model_v4	1.615e-32	0.993	0.986	xdhB	Xanthine dehydrogenase FAD-binding subunit	Nitrogen cycling	Organic N mineralisation	Ammonia production from nucleic acids	1.17.1.4	K13479
MFD02840.bin.1.73	MFD02840.bin.1.73_contig_6669_54	AF-Q46800-F1-model_v4	5.038e-31	0.962	0.952	xdhB	Xanthine dehydrogenase FAD-binding subunit	Nitrogen cycling	Organic N mineralisation	Ammonia production from nucleic acids	1.17.1.4	K13479
MFD09267.bin.3.51	MFD09267.bin.3.51_contig_19666_75	AF-Q46800-F1-model_v4	5.94e-24	0.993	0.966	xdhB	Xanthine dehydrogenase FAD-binding subunit	Nitrogen cycling	Organic N mineralisation	Ammonia production from nucleic acids	1.17.1.4	K13479
SRR5582390rbin.42	SRR5582390rbin.42_k141_1894332_3	AF-Q46800-F1-model_v4	2.201e-31	0.969	0.962	xdhB	Xanthine dehydrogenase FAD-binding subunit	Nitrogen cycling	Organic N mineralisation	Ammonia production from nucleic acids	1.17.1.4	K13479
MFD04716.bin.1.179	MFD04716.bin.1.179_contig_9138_325	AF-Q46800-F1-model_v4	3.164e-29	0.99	0.969	xdhB	Xanthine dehydrogenase FAD-binding subunit	Nitrogen cycling	Organic N mineralisation	Ammonia production from nucleic acids	1.17.1.4	K13479
MFD00032.bin.1.90	MFD00032.bin.1.90_contig_24504_482	AF-Q46800-F1-model_v4	4.122e-28	0.979	0.959	xdhB	Xanthine dehydrogenase FAD-binding subunit	Nitrogen cycling	Organic N mineralisation	Ammonia production from nucleic acids	1.17.1.4	K13479
SRR10954988bin.1	SRR10954988bin.1_k141_205132_7	AF-Q46800-F1-model_v4	2.762e-28	0.959	0.959	xdhB	Xanthine dehydrogenase FAD-binding subunit	Nitrogen cycling	Organic N mineralisation	Ammonia production from nucleic acids	1.17.1.4	K13479
MFD04944.bin.1.105	MFD04944.bin.1.105_contig_21983_1672	AF-Q46800-F1-model_v4	8.733e-22	0.964	0.884	xdhB	Xanthine dehydrogenase FAD-binding subunit	Nitrogen cycling	Organic N mineralisation	Ammonia production from nucleic acids	1.17.1.4	K13479
MFD01916.bin.1.104	MFD01916.bin.1.104_contig_941_342	AF-Q46800-F1-model_v4	9.38e-30	0.958	0.942	xdhB	Xanthine dehydrogenase FAD-binding subunit	Nitrogen cycling	Organic N mineralisation	Ammonia production from nucleic acids	1.17.1.4	K13479
MFD05841.bin.1.101	MFD05841.bin.1.101_contig_5735_593	AF-Q46800-F1-model_v4	6.497e-25	0.971	0.942	xdhB	Xanthine dehydrogenase FAD-binding subunit	Nitrogen cycling	Organic N mineralisation	Ammonia production from nucleic acids	1.17.1.4	K13479
SRR3985389rbin.31	SRR3985389rbin.31_k141_240443_27	AF-Q46800-F1-model_v4	8.038e-23	0.96	0.901	xdhB	Xanthine dehydrogenase FAD-binding subunit	Nitrogen cycling	Organic N mineralisation	Ammonia production from nucleic acids	1.17.1.4	K13479
MFD00962.bin.1.324	MFD00962.bin.1.324_contig_72986_260	AF-Q46800-F1-model_v4	2.386e-23	0.967	0.942	xdhB	Xanthine dehydrogenase FAD-binding subunit	Nitrogen cycling	Organic N mineralisation	Ammonia production from nucleic acids	1.17.1.4	K13479
MFD05512.bin.1.261	MFD05512.bin.1.261_contig_37864_330	AF-Q46800-F1-model_v4	7.519e-27	0.966	0.983	xdhB	Xanthine dehydrogenase FAD-binding subunit	Nitrogen cycling	Organic N mineralisation	Ammonia production from nucleic acids	1.17.1.4	K13479
ERR1051325rbin.24	ERR1051325rbin.24_k141_775120_2	AF-Q46800-F1-model_v4	1.577e-25	0.973	0.942	xdhB	Xanthine dehydrogenase FAD-binding subunit	Nitrogen cycling	Organic N mineralisation	Ammonia production from nucleic acids	1.17.1.4	K13479
SRR3989430rbin.15	SRR3989430rbin.15_k141_2027543_2	AF-Q46800-F1-model_v4	1.336e-30	0.955	1	xdhB	Xanthine dehydrogenase FAD-binding subunit	Nitrogen cycling	Organic N mineralisation	Ammonia production from nucleic acids	1.17.1.4	K13479
SRR8881011rbin.88	SRR8881011rbin.88_k141_2210920_16	AF-Q46800-F1-model_v4	4.193e-19	0.973	0.945	xdhB	Xanthine dehydrogenase FAD-binding subunit	Nitrogen cycling	Organic N mineralisation	Ammonia production from nucleic acids	1.17.1.4	K13479
MFD09779.bin.1.209	MFD09779.bin.1.209_contig_45229_324	AF-Q46800-F1-model_v4	3.493e-26	0.965	0.962	xdhB	Xanthine dehydrogenase FAD-binding subunit	Nitrogen cycling	Organic N mineralisation	Ammonia production from nucleic acids	1.17.1.4	K13479
MFD10064.bin.1.75	MFD10064.bin.1.75_contig_3783_441	AF-Q46800-F1-model_v4	8.736e-31	0.973	0.966	xdhB	Xanthine dehydrogenase FAD-binding subunit	Nitrogen cycling	Organic N mineralisation	Ammonia production from nucleic acids	1.17.1.4	K13479
MFD09018.bin.1.23	MFD09018.bin.1.23_contig_5923_69	AF-Q46800-F1-model_v4	3.541e-28	0.954	0.993	xdhB	Xanthine dehydrogenase FAD-binding subunit	Nitrogen cycling	Organic N mineralisation	Ammonia production from nucleic acids	1.17.1.4	K13479
MFD00964.bin.1.198	MFD00964.bin.1.198_contig_24018_651	AF-Q46800-F1-model_v4	4.053e-29	0.962	0.969	xdhB	Xanthine dehydrogenase FAD-binding subunit	Nitrogen cycling	Organic N mineralisation	Ammonia production from nucleic acids	1.17.1.4	K13479
SRR8863102rbin.7	SRR8863102rbin.7_k141_37540_4	AF-Q46800-F1-model_v4	1.003e-24	0.967	0.949	xdhB	Xanthine dehydrogenase FAD-binding subunit	Nitrogen cycling	Organic N mineralisation	Ammonia production from nucleic acids	1.17.1.4	K13479
SRR11613032bin.20	SRR11613032bin.20_k141_714389_32	AF-Q46800-F1-model_v4	1.681e-22	0.968	0.949	xdhB	Xanthine dehydrogenase FAD-binding subunit	Nitrogen cycling	Organic N mineralisation	Ammonia production from nucleic acids	1.17.1.4	K13479
SRR1586308rbin.4	SRR1586308rbin.4_k141_16230_10	AF-Q46800-F1-model_v4	5.443e-25	0.975	0.959	xdhB	Xanthine dehydrogenase FAD-binding subunit	Nitrogen cycling	Organic N mineralisation	Ammonia production from nucleic acids	1.17.1.4	K13479
MFD06298.bin.1.126	MFD06298.bin.1.126_contig_50337_497	AF-Q46800-F1-model_v4	2.496e-29	0.99	1	xdhB	Xanthine dehydrogenase FAD-binding subunit	Nitrogen cycling	Organic N mineralisation	Ammonia production from nucleic acids	1.17.1.4	K13479
SRR12277198bin.4	SRR12277198bin.4_k141_108557_14	AF-Q46800-F1-model_v4	5.474e-21	0.942	0.89	xdhB	Xanthine dehydrogenase FAD-binding subunit	Nitrogen cycling	Organic N mineralisation	Ammonia production from nucleic acids	1.17.1.4	K13479
MFD05705.bin.1.209	MFD05705.bin.1.209_contig_8981_596	AF-Q46800-F1-model_v4	8.163e-23	0.949	0.938	xdhB	Xanthine dehydrogenase FAD-binding subunit	Nitrogen cycling	Organic N mineralisation	Ammonia production from nucleic acids	1.17.1.4	K13479
MFD06298.bin.1.242	MFD06298.bin.1.242_contig_30145_95	AF-Q46800-F1-model_v4	3.08e-29	0.959	0.969	xdhB	Xanthine dehydrogenase FAD-binding subunit	Nitrogen cycling	Organic N mineralisation	Ammonia production from nucleic acids	1.17.1.4	K13479
MFD01248.bin.1.41	MFD01248.bin.1.41_contig_17878_418	AF-Q46800-F1-model_v4	9.667e-28	0.986	0.955	xdhB	Xanthine dehydrogenase FAD-binding subunit	Nitrogen cycling	Organic N mineralisation	Ammonia production from nucleic acids	1.17.1.4	K13479
MFD05377.bin.1.15	MFD05377.bin.1.15_contig_39592_636	AF-Q46800-F1-model_v4	9.789e-31	0.986	0.983	xdhB	Xanthine dehydrogenase FAD-binding subunit	Nitrogen cycling	Organic N mineralisation	Ammonia production from nucleic acids	1.17.1.4	K13479
MFD08416.bin.1.86	MFD08416.bin.1.86_contig_47921_125	AF-Q46800-F1-model_v4	4.309e-27	0.986	0.966	xdhB	Xanthine dehydrogenase FAD-binding subunit	Nitrogen cycling	Organic N mineralisation	Ammonia production from nucleic acids	1.17.1.4	K13479
MFD04716.bin.1.227	MFD04716.bin.1.227_contig_1835_1522	AF-Q46800-F1-model_v4	1.608e-27	0.973	0.976	xdhB	Xanthine dehydrogenase FAD-binding subunit	Nitrogen cycling	Organic N mineralisation	Ammonia production from nucleic acids	1.17.1.4	K13479
MFD00031.bin.1.1	MFD00031.bin.1.1_contig_16730_205	AF-Q46800-F1-model_v4	8.795e-30	0.986	0.983	xdhB	Xanthine dehydrogenase FAD-binding subunit	Nitrogen cycling	Organic N mineralisation	Ammonia production from nucleic acids	1.17.1.4	K13479
SRR5579885rbin.44	SRR5579885rbin.44_k141_525141_433	AF-Q46800-F1-model_v4	1.31e-23	0.942	0.897	xdhB	Xanthine dehydrogenase FAD-binding subunit	Nitrogen cycling	Organic N mineralisation	Ammonia production from nucleic acids	1.17.1.4	K13479
MFD02840.bin.1.229	MFD02840.bin.1.229_contig_116427_65	AF-Q46800-F1-model_v4	1.122e-26	0.965	0.976	xdhB	Xanthine dehydrogenase FAD-binding subunit	Nitrogen cycling	Organic N mineralisation	Ammonia production from nucleic acids	1.17.1.4	K13479
SRR8881011rbin.88	SRR8881011rbin.88_k141_4449364_12	AF-Q46800-F1-model_v4	1.245e-28	0.986	0.979	xdhB	Xanthine dehydrogenase FAD-binding subunit	Nitrogen cycling	Organic N mineralisation	Ammonia production from nucleic acids	1.17.1.4	K13479
SRR10954975bin.6	SRR10954975bin.6_k141_148671_13	AF-Q46800-F1-model_v4	1.367e-29	0.969	0.962	xdhB	Xanthine dehydrogenase FAD-binding subunit	Nitrogen cycling	Organic N mineralisation	Ammonia production from nucleic acids	1.17.1.4	K13479
MFD01916.bin.1.77	MFD01916.bin.1.77_contig_4999_484	AF-Q46800-F1-model_v4	2.473e-30	0.972	0.959	xdhB	Xanthine dehydrogenase FAD-binding subunit	Nitrogen cycling	Organic N mineralisation	Ammonia production from nucleic acids	1.17.1.4	K13479
SRR7004204rbin.13	SRR7004204rbin.13_k141_1754682_6	AF-Q46800-F1-model_v4	2.378e-28	0.993	0.976	xdhB	Xanthine dehydrogenase FAD-binding subunit	Nitrogen cycling	Organic N mineralisation	Ammonia production from nucleic acids	1.17.1.4	K13479
MFD09779.bin.1.256	MFD09779.bin.1.256_contig_56286_89	AF-Q46800-F1-model_v4	1.833e-30	0.986	0.976	xdhB	Xanthine dehydrogenase FAD-binding subunit	Nitrogen cycling	Organic N mineralisation	Ammonia production from nucleic acids	1.17.1.4	K13479
MFD10043.bin.c.1	MFD10043.bin.c.1_contig_20166_2971	AF-Q46800-F1-model_v4	3.506e-19	0.924	0.815	xdhB	Xanthine dehydrogenase FAD-binding subunit	Nitrogen cycling	Organic N mineralisation	Ammonia production from nucleic acids	1.17.1.4	K13479
MFD02134.bin.1.280	MFD02134.bin.1.280_contig_11209_719	AF-Q46800-F1-model_v4	2.281e-26	0.992	0.959	xdhB	Xanthine dehydrogenase FAD-binding subunit	Nitrogen cycling	Organic N mineralisation	Ammonia production from nucleic acids	1.17.1.4	K13479
MFD01275.bin.1.180	MFD01275.bin.1.180_contig_2025_37	AF-Q46800-F1-model_v4	2.72e-28	0.993	0.986	xdhB	Xanthine dehydrogenase FAD-binding subunit	Nitrogen cycling	Organic N mineralisation	Ammonia production from nucleic acids	1.17.1.4	K13479
MFD09286.bin.1.47	MFD09286.bin.1.47_contig_69283_177	AF-Q46800-F1-model_v4	5.721e-25	0.989	0.918	xdhB	Xanthine dehydrogenase FAD-binding subunit	Nitrogen cycling	Organic N mineralisation	Ammonia production from nucleic acids	1.17.1.4	K13479
S386bin.8	S386bin.8_k141_895892_88	AF-Q46800-F1-model_v4	5.076e-29	0.965	0.949	xdhB	Xanthine dehydrogenase FAD-binding subunit	Nitrogen cycling	Organic N mineralisation	Ammonia production from nucleic acids	1.17.1.4	K13479
MFD09212.bin.1.217	MFD09212.bin.1.217_contig_268_103	AF-Q46800-F1-model_v4	4.486e-30	0.986	0.976	xdhB	Xanthine dehydrogenase FAD-binding subunit	Nitrogen cycling	Organic N mineralisation	Ammonia production from nucleic acids	1.17.1.4	K13479
MFD08416.bin.1.19	MFD08416.bin.1.19_contig_20905_23	AF-Q46800-F1-model_v4	6.556e-27	0.986	0.973	xdhB	Xanthine dehydrogenase FAD-binding subunit	Nitrogen cycling	Organic N mineralisation	Ammonia production from nucleic acids	1.17.1.4	K13479
SRR8554483rbin.2	SRR8554483rbin.2_k141_147363_179	AF-Q46800-F1-model_v4	1.58e-28	0.956	0.962	xdhB	Xanthine dehydrogenase FAD-binding subunit	Nitrogen cycling	Organic N mineralisation	Ammonia production from nucleic acids	1.17.1.4	K13479
MFD00031.bin.1.165	MFD00031.bin.1.165_contig_17164_200	AF-Q46800-F1-model_v4	3.146e-27	0.993	0.969	xdhB	Xanthine dehydrogenase FAD-binding subunit	Nitrogen cycling	Organic N mineralisation	Ammonia production from nucleic acids	1.17.1.4	K13479
MFD05942.bin.1.33	MFD05942.bin.1.33_contig_11453_643	AF-Q46800-F1-model_v4	2.131e-25	0.992	0.959	xdhB	Xanthine dehydrogenase FAD-binding subunit	Nitrogen cycling	Organic N mineralisation	Ammonia production from nucleic acids	1.17.1.4	K13479
MFD09603.bin.1.382	MFD09603.bin.1.382_contig_10875_634	AF-Q46800-F1-model_v4	4.868e-20	0.963	0.969	xdhB	Xanthine dehydrogenase FAD-binding subunit	Nitrogen cycling	Organic N mineralisation	Ammonia production from nucleic acids	1.17.1.4	K13479
MFD04651.bin.1.238	MFD04651.bin.1.238_contig_4830_57	AF-Q46800-F1-model_v4	4.846e-25	0.982	0.959	xdhB	Xanthine dehydrogenase FAD-binding subunit	Nitrogen cycling	Organic N mineralisation	Ammonia production from nucleic acids	1.17.1.4	K13479
MFD05537.bin.c.1	MFD05537.bin.c.1_contig_167_4276	AF-Q46800-F1-model_v4	1.968e-28	0.989	0.955	xdhB	Xanthine dehydrogenase FAD-binding subunit	Nitrogen cycling	Organic N mineralisation	Ammonia production from nucleic acids	1.17.1.4	K13479
SRR9009774bin.322	SRR9009774bin.322_k141_12140439_18	AF-Q46800-F1-model_v4	4.07e-29	0.958	0.952	xdhB	Xanthine dehydrogenase FAD-binding subunit	Nitrogen cycling	Organic N mineralisation	Ammonia production from nucleic acids	1.17.1.4	K13479
MFD01275.bin.1.13	MFD01275.bin.1.13_contig_4931_3315	AF-Q46800-F1-model_v4	1.795e-23	0.969	0.959	xdhB	Xanthine dehydrogenase FAD-binding subunit	Nitrogen cycling	Organic N mineralisation	Ammonia production from nucleic acids	1.17.1.4	K13479
MFD09212.bin.1.210	MFD09212.bin.1.210_contig_9412_367	AF-Q46800-F1-model_v4	5.418e-26	0.993	0.959	xdhB	Xanthine dehydrogenase FAD-binding subunit	Nitrogen cycling	Organic N mineralisation	Ammonia production from nucleic acids	1.17.1.4	K13479
SRR11679676bin.26	SRR11679676bin.26_k141_4898969_21	AF-Q46800-F1-model_v4	4.06e-30	0.976	0.983	xdhB	Xanthine dehydrogenase FAD-binding subunit	Nitrogen cycling	Organic N mineralisation	Ammonia production from nucleic acids	1.17.1.4	K13479
MFD03726.bin.1.57	MFD03726.bin.1.57_contig_44592_286	AF-Q46800-F1-model_v4	1.915e-29	0.99	0.983	xdhB	Xanthine dehydrogenase FAD-binding subunit	Nitrogen cycling	Organic N mineralisation	Ammonia production from nucleic acids	1.17.1.4	K13479
MFD09286.bin.1.138	MFD09286.bin.1.138_contig_35870_297	AF-Q46800-F1-model_v4	4.16e-30	0.996	0.979	xdhB	Xanthine dehydrogenase FAD-binding subunit	Nitrogen cycling	Organic N mineralisation	Ammonia production from nucleic acids	1.17.1.4	K13479
MFD02134.bin.1.209	MFD02134.bin.1.209_contig_3928_11	AF-Q46800-F1-model_v4	6.439e-29	0.99	0.99	xdhB	Xanthine dehydrogenase FAD-binding subunit	Nitrogen cycling	Organic N mineralisation	Ammonia production from nucleic acids	1.17.1.4	K13479
SRR6266700rbin.14	SRR6266700rbin.14_k141_765943_8	AF-Q46800-F1-model_v4	7.11e-29	0.959	0.959	xdhB	Xanthine dehydrogenase FAD-binding subunit	Nitrogen cycling	Organic N mineralisation	Ammonia production from nucleic acids	1.17.1.4	K13479
MFD00008.bin.2.100	MFD00008.bin.2.100_contig_32432_3	AF-Q46800-F1-model_v4	7.134e-28	0.986	0.973	xdhB	Xanthine dehydrogenase FAD-binding subunit	Nitrogen cycling	Organic N mineralisation	Ammonia production from nucleic acids	1.17.1.4	K13479
SRR12060220bin.9	SRR12060220bin.9_k141_586402_98	AF-Q46800-F1-model_v4	1.613e-31	0.966	0.979	xdhB	Xanthine dehydrogenase FAD-binding subunit	Nitrogen cycling	Organic N mineralisation	Ammonia production from nucleic acids	1.17.1.4	K13479
S16rbin.6	S16rbin.6_k141_281935_79	AF-Q46800-F1-model_v4	2.268e-25	0.981	0.952	xdhB	Xanthine dehydrogenase FAD-binding subunit	Nitrogen cycling	Organic N mineralisation	Ammonia production from nucleic acids	1.17.1.4	K13479
SRR5581483rbin.71	SRR5581483rbin.71_k141_731559_16	AF-Q46800-F1-model_v4	5.604e-30	0.983	0.966	xdhB	Xanthine dehydrogenase FAD-binding subunit	Nitrogen cycling	Organic N mineralisation	Ammonia production from nucleic acids	1.17.1.4	K13479
MFD02248.bin.1.183	MFD02248.bin.1.183_contig_3484_784	AF-Q46800-F1-model_v4	3.945e-30	0.986	0.976	xdhB	Xanthine dehydrogenase FAD-binding subunit	Nitrogen cycling	Organic N mineralisation	Ammonia production from nucleic acids	1.17.1.4	K13479
SRR7004203rbin.9	SRR7004203rbin.9_k141_297047_21	AF-Q46800-F1-model_v4	1.758e-26	0.982	0.973	xdhB	Xanthine dehydrogenase FAD-binding subunit	Nitrogen cycling	Organic N mineralisation	Ammonia production from nucleic acids	1.17.1.4	K13479
SRR8879132rbin.70	SRR8879132rbin.70_k141_1696170_14	AF-Q46800-F1-model_v4	5.408e-26	0.952	0.959	xdhB	Xanthine dehydrogenase FAD-binding subunit	Nitrogen cycling	Organic N mineralisation	Ammonia production from nucleic acids	1.17.1.4	K13479
MFD02979.bin.2.112	MFD02979.bin.2.112_contig_144353_27	AF-Q46800-F1-model_v4	1.31e-30	0.976	0.993	xdhB	Xanthine dehydrogenase FAD-binding subunit	Nitrogen cycling	Organic N mineralisation	Ammonia production from nucleic acids	1.17.1.4	K13479
SRR11835574bin.29	SRR11835574bin.29_k141_1038789_27	AF-Q46800-F1-model_v4	3.525e-26	0.982	0.969	xdhB	Xanthine dehydrogenase FAD-binding subunit	Nitrogen cycling	Organic N mineralisation	Ammonia production from nucleic acids	1.17.1.4	K13479
SRR3984885rbin.20	SRR3984885rbin.20_k141_2246894_93	AF-Q46800-F1-model_v4	5.767e-27	0.993	0.966	xdhB	Xanthine dehydrogenase FAD-binding subunit	Nitrogen cycling	Organic N mineralisation	Ammonia production from nucleic acids	1.17.1.4	K13479
MFD09603.bin.1.369	MFD09603.bin.1.369_contig_12913_229	AF-Q46800-F1-model_v4	7.041e-30	0.972	0.962	xdhB	Xanthine dehydrogenase FAD-binding subunit	Nitrogen cycling	Organic N mineralisation	Ammonia production from nucleic acids	1.17.1.4	K13479
MFD02840.bin.1.357	MFD02840.bin.1.357_contig_2310_12	AF-Q46800-F1-model_v4	3.739e-26	0.948	0.942	xdhB	Xanthine dehydrogenase FAD-binding subunit	Nitrogen cycling	Organic N mineralisation	Ammonia production from nucleic acids	1.17.1.4	K13479
MFD05512.bin.1.126	MFD05512.bin.1.126_contig_6174_43	AF-Q46800-F1-model_v4	5.187e-28	0.976	0.969	xdhB	Xanthine dehydrogenase FAD-binding subunit	Nitrogen cycling	Organic N mineralisation	Ammonia production from nucleic acids	1.17.1.4	K13479
MFD09603.bin.1.95	MFD09603.bin.1.95_contig_19977_465	AF-Q46800-F1-model_v4	7.465e-29	0.986	0.986	xdhB	Xanthine dehydrogenase FAD-binding subunit	Nitrogen cycling	Organic N mineralisation	Ammonia production from nucleic acids	1.17.1.4	K13479
SRR6266704rbin.2	SRR6266704rbin.2_k141_1312833_29	AF-Q46800-F1-model_v4	4.2e-24	0.956	0.955	xdhB	Xanthine dehydrogenase FAD-binding subunit	Nitrogen cycling	Organic N mineralisation	Ammonia production from nucleic acids	1.17.1.4	K13479
MFD04540.bin.1.137	MFD04540.bin.1.137_contig_5955_629	AF-Q46800-F1-model_v4	1.443e-29	0.962	0.969	xdhB	Xanthine dehydrogenase FAD-binding subunit	Nitrogen cycling	Organic N mineralisation	Ammonia production from nucleic acids	1.17.1.4	K13479
SRR11833918bin.58	SRR11833918bin.58_k141_3128639_1631	AF-Q46800-F1-model_v4	3.375e-17	0.889	0.986	xdhB	Xanthine dehydrogenase FAD-binding subunit	Nitrogen cycling	Organic N mineralisation	Ammonia production from nucleic acids	1.17.1.4	K13479
MFD09368.bin.1.187	MFD09368.bin.1.187_contig_27875_428	AF-Q46800-F1-model_v4	2.257e-24	0.939	0.942	xdhB	Xanthine dehydrogenase FAD-binding subunit	Nitrogen cycling	Organic N mineralisation	Ammonia production from nucleic acids	1.17.1.4	K13479
MFD04651.bin.1.216	MFD04651.bin.1.216_contig_4162_1233	AF-Q46800-F1-model_v4	1.45e-27	0.923	0.983	xdhB	Xanthine dehydrogenase FAD-binding subunit	Nitrogen cycling	Organic N mineralisation	Ammonia production from nucleic acids	1.17.1.4	K13479
SRR6266516rbin.6	SRR6266516rbin.6_k141_4445_10	AF-Q46800-F1-model_v4	2.363e-24	0.96	0.935	xdhB	Xanthine dehydrogenase FAD-binding subunit	Nitrogen cycling	Organic N mineralisation	Ammonia production from nucleic acids	1.17.1.4	K13479
SRR12377070bin.3	SRR12377070bin.3_k141_41398_101	AF-Q46800-F1-model_v4	6.463e-28	0.954	0.993	xdhB	Xanthine dehydrogenase FAD-binding subunit	Nitrogen cycling	Organic N mineralisation	Ammonia production from nucleic acids	1.17.1.4	K13479
MFD02809.bin.2.53	MFD02809.bin.2.53_contig_82586_119	AF-Q46800-F1-model_v4	1.789e-26	0.972	0.949	xdhB	Xanthine dehydrogenase FAD-binding subunit	Nitrogen cycling	Organic N mineralisation	Ammonia production from nucleic acids	1.17.1.4	K13479
MFD02416.bin.1.61	MFD02416.bin.1.61_contig_35067_941	AF-Q46800-F1-model_v4	3.034e-26	0.939	0.945	xdhB	Xanthine dehydrogenase FAD-binding subunit	Nitrogen cycling	Organic N mineralisation	Ammonia production from nucleic acids	1.17.1.4	K13479
MFD06435.bin.1.31	MFD06435.bin.1.31_contig_43262_112	AF-Q46800-F1-model_v4	2.49e-26	0.993	0.962	xdhB	Xanthine dehydrogenase FAD-binding subunit	Nitrogen cycling	Organic N mineralisation	Ammonia production from nucleic acids	1.17.1.4	K13479
MFD09267.bin.1.140	MFD09267.bin.1.140_contig_67985_183	AF-Q46800-F1-model_v4	2.605e-23	0.985	0.949	xdhB	Xanthine dehydrogenase FAD-binding subunit	Nitrogen cycling	Organic N mineralisation	Ammonia production from nucleic acids	1.17.1.4	K13479
MFD06435.bin.1.116	MFD06435.bin.1.116_contig_24066_145	AF-Q46800-F1-model_v4	4.285e-27	0.965	0.962	xdhB	Xanthine dehydrogenase FAD-binding subunit	Nitrogen cycling	Organic N mineralisation	Ammonia production from nucleic acids	1.17.1.4	K13479
SRR4030068rbin.73	SRR4030068rbin.73_k141_212439_7	AF-Q46800-F1-model_v4	3.582e-28	0.949	0.955	xdhB	Xanthine dehydrogenase FAD-binding subunit	Nitrogen cycling	Organic N mineralisation	Ammonia production from nucleic acids	1.17.1.4	K13479
MFD09603.bin.1.68	MFD09603.bin.1.68_contig_15410_740	AF-Q46800-F1-model_v4	9.1e-25	0.986	0.976	xdhB	Xanthine dehydrogenase FAD-binding subunit	Nitrogen cycling	Organic N mineralisation	Ammonia production from nucleic acids	1.17.1.4	K13479
MFD06742.bin.2.122	MFD06742.bin.2.122_contig_75_1207	AF-Q46800-F1-model_v4	7.259e-30	0.969	0.959	xdhB	Xanthine dehydrogenase FAD-binding subunit	Nitrogen cycling	Organic N mineralisation	Ammonia production from nucleic acids	1.17.1.4	K13479
SRR8438992rbin.15	SRR8438992rbin.15_k141_206391_79	AF-Q46800-F1-model_v4	2.688e-29	0.975	0.945	xdhB	Xanthine dehydrogenase FAD-binding subunit	Nitrogen cycling	Organic N mineralisation	Ammonia production from nucleic acids	1.17.1.4	K13479
SRR10948449bin.4	SRR10948449bin.4_k141_508285_27	AF-Q46800-F1-model_v4	8.231e-29	0.955	0.942	xdhB	Xanthine dehydrogenase FAD-binding subunit	Nitrogen cycling	Organic N mineralisation	Ammonia production from nucleic acids	1.17.1.4	K13479
SRR6202522rbin.2	SRR6202522rbin.2_k141_557290_54	AF-Q46800-F1-model_v4	2.873e-29	0.969	0.959	xdhB	Xanthine dehydrogenase FAD-binding subunit	Nitrogen cycling	Organic N mineralisation	Ammonia production from nucleic acids	1.17.1.4	K13479
MFD04212.bin.1.298	MFD04212.bin.1.298_contig_1441_739	AF-Q46800-F1-model_v4	3.126e-24	0.965	0.959	xdhB	Xanthine dehydrogenase FAD-binding subunit	Nitrogen cycling	Organic N mineralisation	Ammonia production from nucleic acids	1.17.1.4	K13479
MFD04944.bin.1.277	MFD04944.bin.1.277_contig_22608_1000	AF-Q46800-F1-model_v4	1.045e-25	0.97	0.966	xdhB	Xanthine dehydrogenase FAD-binding subunit	Nitrogen cycling	Organic N mineralisation	Ammonia production from nucleic acids	1.17.1.4	K13479
MFD01689.bin.1.89	MFD01689.bin.1.89_contig_11028_909	AF-Q46800-F1-model_v4	1.383e-25	0.977	0.877	xdhB	Xanthine dehydrogenase FAD-binding subunit	Nitrogen cycling	Organic N mineralisation	Ammonia production from nucleic acids	1.17.1.4	K13479
SRR8881005rbin.18	SRR8881005rbin.18_k141_4183515_41	AF-Q46800-F1-model_v4	4.354e-26	0.993	0.986	xdhB	Xanthine dehydrogenase FAD-binding subunit	Nitrogen cycling	Organic N mineralisation	Ammonia production from nucleic acids	1.17.1.4	K13479
MFD09671.bin.1.201	MFD09671.bin.1.201_contig_25539_558	AF-Q46800-F1-model_v4	4.473e-30	0.963	0.976	xdhB	Xanthine dehydrogenase FAD-binding subunit	Nitrogen cycling	Organic N mineralisation	Ammonia production from nucleic acids	1.17.1.4	K13479
MFD02416.bin.1.127	MFD02416.bin.1.127_contig_40453_28	AF-Q46800-F1-model_v4	2.86e-31	0.99	0.976	xdhB	Xanthine dehydrogenase FAD-binding subunit	Nitrogen cycling	Organic N mineralisation	Ammonia production from nucleic acids	1.17.1.4	K13479
MFD00082.bin.1.166	MFD00082.bin.1.166_contig_305_897	AF-Q46800-F1-model_v4	7.975e-28	0.996	0.983	xdhB	Xanthine dehydrogenase FAD-binding subunit	Nitrogen cycling	Organic N mineralisation	Ammonia production from nucleic acids	1.17.1.4	K13479
SRR12347819bin.5	SRR12347819bin.5_k141_343637_83	AF-Q46800-F1-model_v4	2.855e-30	0.972	0.962	xdhB	Xanthine dehydrogenase FAD-binding subunit	Nitrogen cycling	Organic N mineralisation	Ammonia production from nucleic acids	1.17.1.4	K13479
S193bin.1	S193bin.1_k141_2134525_57	AF-Q46800-F1-model_v4	5.867e-30	0.986	0.938	xdhB	Xanthine dehydrogenase FAD-binding subunit	Nitrogen cycling	Organic N mineralisation	Ammonia production from nucleic acids	1.17.1.4	K13479
SRR9691049rbin.8	SRR9691049rbin.8_k141_768115_3	AF-Q46800-F1-model_v4	4.129e-29	0.929	0.949	xdhB	Xanthine dehydrogenase FAD-binding subunit	Nitrogen cycling	Organic N mineralisation	Ammonia production from nucleic acids	1.17.1.4	K13479
MFD04540.bin.1.68	MFD04540.bin.1.68_contig_2147_703	AF-Q46800-F1-model_v4	2.068e-27	0.958	0.942	xdhB	Xanthine dehydrogenase FAD-binding subunit	Nitrogen cycling	Organic N mineralisation	Ammonia production from nucleic acids	1.17.1.4	K13479
MFD01716.bin.1.24	MFD01716.bin.1.24_contig_70799_657	AF-Q46800-F1-model_v4	2.601e-28	0.987	0.983	xdhB	Xanthine dehydrogenase FAD-binding subunit	Nitrogen cycling	Organic N mineralisation	Ammonia production from nucleic acids	1.17.1.4	K13479
MFD09964.bin.1.113	MFD09964.bin.1.113_contig_17743_718	AF-Q46800-F1-model_v4	1.385e-26	0.957	0.884	xdhB	Xanthine dehydrogenase FAD-binding subunit	Nitrogen cycling	Organic N mineralisation	Ammonia production from nucleic acids	1.17.1.4	K13479
MFD05684.bin.2.217	MFD05684.bin.2.217_contig_20361_168	AF-Q46800-F1-model_v4	6.096e-29	0.983	0.969	xdhB	Xanthine dehydrogenase FAD-binding subunit	Nitrogen cycling	Organic N mineralisation	Ammonia production from nucleic acids	1.17.1.4	K13479
SRR6202158rbin.2	SRR6202158rbin.2_k141_498775_81	AF-Q46800-F1-model_v4	1.178e-23	0.959	0.952	xdhB	Xanthine dehydrogenase FAD-binding subunit	Nitrogen cycling	Organic N mineralisation	Ammonia production from nucleic acids	1.17.1.4	K13479
SRR5829548rbin.12	SRR5829548rbin.12_k141_485334_5	AF-Q46800-F1-model_v4	6.08e-31	0.99	0.986	xdhB	Xanthine dehydrogenase FAD-binding subunit	Nitrogen cycling	Organic N mineralisation	Ammonia production from nucleic acids	1.17.1.4	K13479
MFD01716.bin.1.195	MFD01716.bin.1.195_contig_14933_178	AF-Q46800-F1-model_v4	2.466e-27	0.982	0.955	xdhB	Xanthine dehydrogenase FAD-binding subunit	Nitrogen cycling	Organic N mineralisation	Ammonia production from nucleic acids	1.17.1.4	K13479
MFD01872.bin.1.260	MFD01872.bin.1.260_contig_30519_208	AF-Q46800-F1-model_v4	5.208e-28	0.979	0.966	xdhB	Xanthine dehydrogenase FAD-binding subunit	Nitrogen cycling	Organic N mineralisation	Ammonia production from nucleic acids	1.17.1.4	K13479
MFD00031.bin.1.165	MFD00031.bin.1.165_contig_17164_464	AF-Q46800-F1-model_v4	8.478e-28	0.997	0.986	xdhB	Xanthine dehydrogenase FAD-binding subunit	Nitrogen cycling	Organic N mineralisation	Ammonia production from nucleic acids	1.17.1.4	K13479
SRR10954978bin.4	SRR10954978bin.4_k141_377275_14	AF-Q46800-F1-model_v4	1.727e-30	0.958	0.952	xdhB	Xanthine dehydrogenase FAD-binding subunit	Nitrogen cycling	Organic N mineralisation	Ammonia production from nucleic acids	1.17.1.4	K13479
MFD09286.bin.1.8	MFD09286.bin.1.8_contig_16239_1409	AF-Q46800-F1-model_v4	2.758e-29	0.973	0.986	xdhB	Xanthine dehydrogenase FAD-binding subunit	Nitrogen cycling	Organic N mineralisation	Ammonia production from nucleic acids	1.17.1.4	K13479
MFD10007.bin.1.21	MFD10007.bin.1.21_contig_18871_27	AF-Q46800-F1-model_v4	1.003e-26	0.881	0.979	xdhB	Xanthine dehydrogenase FAD-binding subunit	Nitrogen cycling	Organic N mineralisation	Ammonia production from nucleic acids	1.17.1.4	K13479
SRR8442867rbin.1	SRR8442867rbin.1_k141_4396_201	AF-Q46800-F1-model_v4	1.463e-26	0.989	0.89	xdhB	Xanthine dehydrogenase FAD-binding subunit	Nitrogen cycling	Organic N mineralisation	Ammonia production from nucleic acids	1.17.1.4	K13479
MFD05684.bin.1.155	MFD05684.bin.1.155_contig_37985_265	AF-Q46800-F1-model_v4	7.137e-31	0.98	1	xdhB	Xanthine dehydrogenase FAD-binding subunit	Nitrogen cycling	Organic N mineralisation	Ammonia production from nucleic acids	1.17.1.4	K13479
SRR6185312rbin.71	SRR6185312rbin.71_k141_562100_53	AF-Q46800-F1-model_v4	8.911e-30	0.976	0.959	xdhB	Xanthine dehydrogenase FAD-binding subunit	Nitrogen cycling	Organic N mineralisation	Ammonia production from nucleic acids	1.17.1.4	K13479
MFD01248.bin.1.34	MFD01248.bin.1.34_contig_31030_24	AF-Q46800-F1-model_v4	2.806e-28	0.959	0.969	xdhB	Xanthine dehydrogenase FAD-binding subunit	Nitrogen cycling	Organic N mineralisation	Ammonia production from nucleic acids	1.17.1.4	K13479
MFD02416.bin.1.390	MFD02416.bin.1.390_contig_63628_31	AF-Q46800-F1-model_v4	7.987e-29	0.993	0.976	xdhB	Xanthine dehydrogenase FAD-binding subunit	Nitrogen cycling	Organic N mineralisation	Ammonia production from nucleic acids	1.17.1.4	K13479
SRR2059973rbin.22	SRR2059973rbin.22_k141_92345_14	AF-Q46800-F1-model_v4	8.245e-25	0.978	0.959	xdhB	Xanthine dehydrogenase FAD-binding subunit	Nitrogen cycling	Organic N mineralisation	Ammonia production from nucleic acids	1.17.1.4	K13479
SRR12418384bin.1	SRR12418384bin.1_k141_96970_13	AF-Q46800-F1-model_v4	8.123e-20	0.949	0.856	xdhB	Xanthine dehydrogenase FAD-binding subunit	Nitrogen cycling	Organic N mineralisation	Ammonia production from nucleic acids	1.17.1.4	K13479
MFD02840.bin.c.1	MFD02840.bin.c.1_contig_2956_374	AF-Q46800-F1-model_v4	4.075e-25	0.963	0.952	xdhB	Xanthine dehydrogenase FAD-binding subunit	Nitrogen cycling	Organic N mineralisation	Ammonia production from nucleic acids	1.17.1.4	K13479
SRR6683738rbin.1	SRR6683738rbin.1_k141_629410_65	AF-Q46800-F1-model_v4	1.293e-28	0.969	0.955	xdhB	Xanthine dehydrogenase FAD-binding subunit	Nitrogen cycling	Organic N mineralisation	Ammonia production from nucleic acids	1.17.1.4	K13479
SRR12347820bin.15	SRR12347820bin.15_k141_225387_60	AF-Q46800-F1-model_v4	6.726e-28	0.956	0.952	xdhB	Xanthine dehydrogenase FAD-binding subunit	Nitrogen cycling	Organic N mineralisation	Ammonia production from nucleic acids	1.17.1.4	K13479
MFD00991.bin.1.29	MFD00991.bin.1.29_contig_28513_373	AF-Q46800-F1-model_v4	1.381e-27	0.94	0.986	xdhB	Xanthine dehydrogenase FAD-binding subunit	Nitrogen cycling	Organic N mineralisation	Ammonia production from nucleic acids	1.17.1.4	K13479
SRR7976149rbin.19	SRR7976149rbin.19_k141_318187_48	AF-Q46800-F1-model_v4	1.127e-30	0.947	0.99	xdhB	Xanthine dehydrogenase FAD-binding subunit	Nitrogen cycling	Organic N mineralisation	Ammonia production from nucleic acids	1.17.1.4	K13479
MFD03804.bin.1.241	MFD03804.bin.1.241_contig_13143_101	AF-Q46800-F1-model_v4	5.812e-25	0.949	0.887	xdhB	Xanthine dehydrogenase FAD-binding subunit	Nitrogen cycling	Organic N mineralisation	Ammonia production from nucleic acids	1.17.1.4	K13479
MFD05502.bin.1.178	MFD05502.bin.1.178_contig_909_1399	AF-Q46800-F1-model_v4	6.723e-35	0.983	0.99	xdhB	Xanthine dehydrogenase FAD-binding subunit	Nitrogen cycling	Organic N mineralisation	Ammonia production from nucleic acids	1.17.1.4	K13479
MFD09222.bin.1.174	MFD09222.bin.1.174_contig_93470_149	AF-Q46800-F1-model_v4	8.98e-29	0.989	0.966	xdhB	Xanthine dehydrogenase FAD-binding subunit	Nitrogen cycling	Organic N mineralisation	Ammonia production from nucleic acids	1.17.1.4	K13479
MFD01299.bin.1.141	MFD01299.bin.1.141_contig_2769_192	AF-Q46800-F1-model_v4	3.382e-36	1	1	xdhB	Xanthine dehydrogenase FAD-binding subunit	Nitrogen cycling	Organic N mineralisation	Ammonia production from nucleic acids	1.17.1.4	K13479
MFD04967.bin.1.6	MFD04967.bin.1.6_contig_1861_2752	AF-Q46800-F1-model_v4	1.679e-28	0.972	0.959	xdhB	Xanthine dehydrogenase FAD-binding subunit	Nitrogen cycling	Organic N mineralisation	Ammonia production from nucleic acids	1.17.1.4	K13479
MFD03323.bin.1.124	MFD03323.bin.1.124_contig_203003_1	AF-Q46800-F1-model_v4	9.992e-29	1	0.866	xdhB	Xanthine dehydrogenase FAD-binding subunit	Nitrogen cycling	Organic N mineralisation	Ammonia production from nucleic acids	1.17.1.4	K13479
SRR8881006rbin.51	SRR8881006rbin.51_k141_1854480_15	AF-Q46800-F1-model_v4	2.994e-28	0.975	0.945	xdhB	Xanthine dehydrogenase FAD-binding subunit	Nitrogen cycling	Organic N mineralisation	Ammonia production from nucleic acids	1.17.1.4	K13479
SRR10998592bin.21	SRR10998592bin.21_k141_2214539_7	AF-Q46800-F1-model_v4	2.023e-27	0.982	0.945	xdhB	Xanthine dehydrogenase FAD-binding subunit	Nitrogen cycling	Organic N mineralisation	Ammonia production from nucleic acids	1.17.1.4	K13479
MFD02832.bin.1.28	MFD02832.bin.1.28_contig_8768_514	AF-Q46800-F1-model_v4	7.302e-26	0.98	0.818	xdhB	Xanthine dehydrogenase FAD-binding subunit	Nitrogen cycling	Organic N mineralisation	Ammonia production from nucleic acids	1.17.1.4	K13479
MFD09212.bin.1.138	MFD09212.bin.1.138_contig_35667_15	AF-Q46800-F1-model_v4	1.979e-29	0.955	0.952	xdhB	Xanthine dehydrogenase FAD-binding subunit	Nitrogen cycling	Organic N mineralisation	Ammonia production from nucleic acids	1.17.1.4	K13479
SRR8874838rbin.9	SRR8874838rbin.9_k141_2915914_16	AF-Q46800-F1-model_v4	6.842e-28	0.959	0.976	xdhB	Xanthine dehydrogenase FAD-binding subunit	Nitrogen cycling	Organic N mineralisation	Ammonia production from nucleic acids	1.17.1.4	K13479
MFD02840.bin.1.22	MFD02840.bin.1.22_contig_37122_430	AF-Q46800-F1-model_v4	2.556e-25	0.907	0.945	xdhB	Xanthine dehydrogenase FAD-binding subunit	Nitrogen cycling	Organic N mineralisation	Ammonia production from nucleic acids	1.17.1.4	K13479
MFD02248.bin.1.117	MFD02248.bin.1.117_contig_7239_2411	AF-Q46800-F1-model_v4	4.696e-27	0.975	0.921	xdhB	Xanthine dehydrogenase FAD-binding subunit	Nitrogen cycling	Organic N mineralisation	Ammonia production from nucleic acids	1.17.1.4	K13479
SRR11794808bin.21	SRR11794808bin.21_k141_82063_20	AF-Q46800-F1-model_v4	5.726e-30	0.99	0.983	xdhB	Xanthine dehydrogenase FAD-binding subunit	Nitrogen cycling	Organic N mineralisation	Ammonia production from nucleic acids	1.17.1.4	K13479
MFD04408.bin.1.18	MFD04408.bin.1.18_contig_23060_2029	AF-Q46800-F1-model_v4	5.459e-26	0.959	0.959	xdhB	Xanthine dehydrogenase FAD-binding subunit	Nitrogen cycling	Organic N mineralisation	Ammonia production from nucleic acids	1.17.1.4	K13479
MFD05537.bin.1.91	MFD05537.bin.1.91_contig_1835_413	AF-Q46800-F1-model_v4	8.448e-28	0.945	0.949	xdhB	Xanthine dehydrogenase FAD-binding subunit	Nitrogen cycling	Organic N mineralisation	Ammonia production from nucleic acids	1.17.1.4	K13479
MFD06714.bin.1.68	MFD06714.bin.1.68_contig_60986_99	AF-Q46800-F1-model_v4	5.299e-29	0.969	0.959	xdhB	Xanthine dehydrogenase FAD-binding subunit	Nitrogen cycling	Organic N mineralisation	Ammonia production from nucleic acids	1.17.1.4	K13479
MFD01716.bin.1.7	MFD01716.bin.1.7_contig_20866_342	AF-Q46800-F1-model_v4	2.254e-27	0.949	0.952	xdhB	Xanthine dehydrogenase FAD-binding subunit	Nitrogen cycling	Organic N mineralisation	Ammonia production from nucleic acids	1.17.1.4	K13479
SRR11615276bin.29	SRR11615276bin.29_k141_2039148_179	AF-Q46800-F1-model_v4	2.8e-26	0.992	0.959	xdhB	Xanthine dehydrogenase FAD-binding subunit	Nitrogen cycling	Organic N mineralisation	Ammonia production from nucleic acids	1.17.1.4	K13479
SRR11678609bin.15	SRR11678609bin.15_k141_3617445_80	AF-Q46800-F1-model_v4	1.127e-29	0.993	0.966	xdhB	Xanthine dehydrogenase FAD-binding subunit	Nitrogen cycling	Organic N mineralisation	Ammonia production from nucleic acids	1.17.1.4	K13479
MFD05567.bin.1.164	MFD05567.bin.1.164_contig_56066_266	AF-Q46800-F1-model_v4	4.039e-28	0.962	0.973	xdhB	Xanthine dehydrogenase FAD-binding subunit	Nitrogen cycling	Organic N mineralisation	Ammonia production from nucleic acids	1.17.1.4	K13479
MFD04212.bin.1.214	MFD04212.bin.1.214_contig_1872_538	AF-Q46800-F1-model_v4	7.051e-25	0.966	0.962	xdhB	Xanthine dehydrogenase FAD-binding subunit	Nitrogen cycling	Organic N mineralisation	Ammonia production from nucleic acids	1.17.1.4	K13479
SRR3989295rbin.35	SRR3989295rbin.35_k141_823106_3	AF-Q46800-F1-model_v4	2.442e-27	0.989	0.959	xdhB	Xanthine dehydrogenase FAD-binding subunit	Nitrogen cycling	Organic N mineralisation	Ammonia production from nucleic acids	1.17.1.4	K13479
SRR11743025bin.48	SRR11743025bin.48_k141_2656125_61	AF-Q46800-F1-model_v4	6.278e-30	0.976	0.959	xdhB	Xanthine dehydrogenase FAD-binding subunit	Nitrogen cycling	Organic N mineralisation	Ammonia production from nucleic acids	1.17.1.4	K13479
MFD06298.bin.1.123	MFD06298.bin.1.123_contig_11119_989	AF-Q46800-F1-model_v4	8.535e-27	0.981	0.952	xdhB	Xanthine dehydrogenase FAD-binding subunit	Nitrogen cycling	Organic N mineralisation	Ammonia production from nucleic acids	1.17.1.4	K13479
SRR10360625bin.9	SRR10360625bin.9_k141_646712_3	AF-Q46800-F1-model_v4	3.111e-24	0.951	0.938	xdhB	Xanthine dehydrogenase FAD-binding subunit	Nitrogen cycling	Organic N mineralisation	Ammonia production from nucleic acids	1.17.1.4	K13479
MFD04944.bin.1.11	MFD04944.bin.1.11_contig_16550_720	AF-Q46800-F1-model_v4	5.101e-30	0.993	0.976	xdhB	Xanthine dehydrogenase FAD-binding subunit	Nitrogen cycling	Organic N mineralisation	Ammonia production from nucleic acids	1.17.1.4	K13479
MFD01138.bin.1.51	MFD01138.bin.1.51_contig_95265_336	AF-Q46800-F1-model_v4	5.122e-28	0.959	0.969	xdhB	Xanthine dehydrogenase FAD-binding subunit	Nitrogen cycling	Organic N mineralisation	Ammonia production from nucleic acids	1.17.1.4	K13479
MFD01689.bin.1.23	MFD01689.bin.1.23_contig_15185_2671	AF-Q46800-F1-model_v4	5.279e-28	0.959	0.969	xdhB	Xanthine dehydrogenase FAD-binding subunit	Nitrogen cycling	Organic N mineralisation	Ammonia production from nucleic acids	1.17.1.4	K13479
MFD05442.bin.1.93	MFD05442.bin.1.93_contig_23894_93	AF-Q46800-F1-model_v4	4.928e-22	0.988	0.955	xdhB	Xanthine dehydrogenase FAD-binding subunit	Nitrogen cycling	Organic N mineralisation	Ammonia production from nucleic acids	1.17.1.4	K13479
MFD04944.bin.c.3	MFD04944.bin.c.3_contig_47379_1136	AF-Q46800-F1-model_v4	1.996e-23	0.992	0.914	xdhB	Xanthine dehydrogenase FAD-binding subunit	Nitrogen cycling	Organic N mineralisation	Ammonia production from nucleic acids	1.17.1.4	K13479
SRR5259839rbin.9	SRR5259839rbin.9_k141_374174_7	AF-Q46800-F1-model_v4	3.732e-30	0.969	0.966	xdhB	Xanthine dehydrogenase FAD-binding subunit	Nitrogen cycling	Organic N mineralisation	Ammonia production from nucleic acids	1.17.1.4	K13479
MFD06435.bin.1.188	MFD06435.bin.1.188_contig_40988_387	AF-Q46800-F1-model_v4	2.961e-29	0.96	0.986	xdhB	Xanthine dehydrogenase FAD-binding subunit	Nitrogen cycling	Organic N mineralisation	Ammonia production from nucleic acids	1.17.1.4	K13479
MFD04967.bin.1.219	MFD04967.bin.1.219_contig_20620_30	AF-Q46800-F1-model_v4	1.6e-29	0.99	0.986	xdhB	Xanthine dehydrogenase FAD-binding subunit	Nitrogen cycling	Organic N mineralisation	Ammonia production from nucleic acids	1.17.1.4	K13479
SRR8443320rbin.2	SRR8443320rbin.2_k141_204_27	AF-Q46800-F1-model_v4	4.047e-25	0.974	0.945	xdhB	Xanthine dehydrogenase FAD-binding subunit	Nitrogen cycling	Organic N mineralisation	Ammonia production from nucleic acids	1.17.1.4	K13479
MFD05684.bin.1.427	MFD05684.bin.1.427_contig_71742_721	AF-Q46800-F1-model_v4	1.096e-27	0.934	0.938	xdhB	Xanthine dehydrogenase FAD-binding subunit	Nitrogen cycling	Organic N mineralisation	Ammonia production from nucleic acids	1.17.1.4	K13479
MFD02134.bin.1.160	MFD02134.bin.1.160_contig_57704_97	AF-Q46800-F1-model_v4	1.824e-28	0.972	0.973	xdhB	Xanthine dehydrogenase FAD-binding subunit	Nitrogen cycling	Organic N mineralisation	Ammonia production from nucleic acids	1.17.1.4	K13479
SRR11833918bin.66	SRR11833918bin.66_k141_2180675_40	AF-Q46800-F1-model_v4	6.589e-27	0.996	0.966	xdhB	Xanthine dehydrogenase FAD-binding subunit	Nitrogen cycling	Organic N mineralisation	Ammonia production from nucleic acids	1.17.1.4	K13479
SRR3989121rbin.9	SRR3989121rbin.9_k141_203853_6	AF-Q46800-F1-model_v4	7.828e-28	0.956	0.979	xdhB	Xanthine dehydrogenase FAD-binding subunit	Nitrogen cycling	Organic N mineralisation	Ammonia production from nucleic acids	1.17.1.4	K13479
MFD09779.bin.1.294	MFD09779.bin.1.294_contig_12998_666	AF-Q46800-F1-model_v4	9.768e-29	0.976	0.986	xdhB	Xanthine dehydrogenase FAD-binding subunit	Nitrogen cycling	Organic N mineralisation	Ammonia production from nucleic acids	1.17.1.4	K13479
MFD05684.bin.1.112	MFD05684.bin.1.112_contig_87482_832	AF-Q46800-F1-model_v4	1.367e-26	0.972	0.959	xdhB	Xanthine dehydrogenase FAD-binding subunit	Nitrogen cycling	Organic N mineralisation	Ammonia production from nucleic acids	1.17.1.4	K13479
MFD04434.bin.1.123	MFD04434.bin.1.123_contig_5317_202	AF-Q46800-F1-model_v4	2.406e-22	0.96	0.938	xdhB	Xanthine dehydrogenase FAD-binding subunit	Nitrogen cycling	Organic N mineralisation	Ammonia production from nucleic acids	1.17.1.4	K13479
MFD00964.bin.1.317	MFD00964.bin.1.317_contig_61207_1170	AF-Q46800-F1-model_v4	6.891e-27	0.935	0.942	xdhB	Xanthine dehydrogenase FAD-binding subunit	Nitrogen cycling	Organic N mineralisation	Ammonia production from nucleic acids	1.17.1.4	K13479
MFD09286.bin.1.44	MFD09286.bin.1.44_contig_22820_5408	AF-Q46800-F1-model_v4	7.709e-28	0.935	0.942	xdhB	Xanthine dehydrogenase FAD-binding subunit	Nitrogen cycling	Organic N mineralisation	Ammonia production from nucleic acids	1.17.1.4	K13479
SRR8879134rbin.35	SRR8879134rbin.35_k141_4710548_19	AF-Q46800-F1-model_v4	1.797e-28	0.997	0.986	xdhB	Xanthine dehydrogenase FAD-binding subunit	Nitrogen cycling	Organic N mineralisation	Ammonia production from nucleic acids	1.17.1.4	K13479
MFD06092.bin.1.266	MFD06092.bin.1.266_contig_21429_78	AF-Q46800-F1-model_v4	1.807e-30	0.973	0.966	xdhB	Xanthine dehydrogenase FAD-binding subunit	Nitrogen cycling	Organic N mineralisation	Ammonia production from nucleic acids	1.17.1.4	K13479
SRR8556377rbin.28	SRR8556377rbin.28_k141_3722473_2	AF-Q46800-F1-model_v4	8.363e-33	0.97	0.993	xdhB	Xanthine dehydrogenase FAD-binding subunit	Nitrogen cycling	Organic N mineralisation	Ammonia production from nucleic acids	1.17.1.4	K13479
S223bin.7	S223bin.7_k141_781887_7	AF-Q46800-F1-model_v4	2.715e-26	0.982	0.973	xdhB	Xanthine dehydrogenase FAD-binding subunit	Nitrogen cycling	Organic N mineralisation	Ammonia production from nucleic acids	1.17.1.4	K13479
MFD09222.bin.1.174	MFD09222.bin.1.174_contig_5015_407	AF-Q46800-F1-model_v4	7.193e-30	0.948	0.942	xdhB	Xanthine dehydrogenase FAD-binding subunit	Nitrogen cycling	Organic N mineralisation	Ammonia production from nucleic acids	1.17.1.4	K13479
MFD05442.bin.1.365	MFD05442.bin.1.365_contig_14865_639	AF-Q46800-F1-model_v4	9.793e-25	0.993	0.969	xdhB	Xanthine dehydrogenase FAD-binding subunit	Nitrogen cycling	Organic N mineralisation	Ammonia production from nucleic acids	1.17.1.4	K13479
SRR3969907rbin.16	SRR3969907rbin.16_k141_999953_2	AF-Q46800-F1-model_v4	1.028e-30	0.976	0.983	xdhB	Xanthine dehydrogenase FAD-binding subunit	Nitrogen cycling	Organic N mineralisation	Ammonia production from nucleic acids	1.17.1.4	K13479
SRR7042392rbin.8	SRR7042392rbin.8_k141_1669683_15	AF-Q46800-F1-model_v4	7.358e-25	0.936	0.959	xdhB	Xanthine dehydrogenase FAD-binding subunit	Nitrogen cycling	Organic N mineralisation	Ammonia production from nucleic acids	1.17.1.4	K13479
MFD05684.bin.1.428	MFD05684.bin.1.428_contig_18780_297	AF-Q46800-F1-model_v4	6.458e-32	0.99	0.993	xdhB	Xanthine dehydrogenase FAD-binding subunit	Nitrogen cycling	Organic N mineralisation	Ammonia production from nucleic acids	1.17.1.4	K13479
SRR12350505bin.2	SRR12350505bin.2_k141_5048_110	AF-Q46800-F1-model_v4	6.806e-25	0.971	0.942	xdhB	Xanthine dehydrogenase FAD-binding subunit	Nitrogen cycling	Organic N mineralisation	Ammonia production from nucleic acids	1.17.1.4	K13479
SRR7471414rbin.3	SRR7471414rbin.3_k141_168733_16	AF-Q46800-F1-model_v4	4.001e-31	0.983	1	xdhB	Xanthine dehydrogenase FAD-binding subunit	Nitrogen cycling	Organic N mineralisation	Ammonia production from nucleic acids	1.17.1.4	K13479
MFD06085.bin.1.35	MFD06085.bin.1.35_contig_36075_173	AF-Q46800-F1-model_v4	8.774e-29	0.976	0.969	xdhB	Xanthine dehydrogenase FAD-binding subunit	Nitrogen cycling	Organic N mineralisation	Ammonia production from nucleic acids	1.17.1.4	K13479
MFD04570.bin.1.1	MFD04570.bin.1.1_contig_172697_315	AF-Q46800-F1-model_v4	2.027e-27	0.914	0.969	xdhB	Xanthine dehydrogenase FAD-binding subunit	Nitrogen cycling	Organic N mineralisation	Ammonia production from nucleic acids	1.17.1.4	K13479
MFD08669.bin.1.88	MFD08669.bin.1.88_contig_2204_33	AF-Q46800-F1-model_v4	4.741e-27	0.985	0.955	xdhB	Xanthine dehydrogenase FAD-binding subunit	Nitrogen cycling	Organic N mineralisation	Ammonia production from nucleic acids	1.17.1.4	K13479
MFD02416.bin.1.262	MFD02416.bin.1.262_contig_9335_182	AF-Q46800-F1-model_v4	5.867e-25	0.966	0.959	xdhB	Xanthine dehydrogenase FAD-binding subunit	Nitrogen cycling	Organic N mineralisation	Ammonia production from nucleic acids	1.17.1.4	K13479
MFD02416.bin.1.66	MFD02416.bin.1.66_contig_47481_1453	AF-Q46800-F1-model_v4	4.013e-29	0.969	0.959	xdhB	Xanthine dehydrogenase FAD-binding subunit	Nitrogen cycling	Organic N mineralisation	Ammonia production from nucleic acids	1.17.1.4	K13479
SRR9656165rbin.1	SRR9656165rbin.1_k141_1540564_9	AF-Q46800-F1-model_v4	1.933e-25	0.992	0.959	xdhB	Xanthine dehydrogenase FAD-binding subunit	Nitrogen cycling	Organic N mineralisation	Ammonia production from nucleic acids	1.17.1.4	K13479
S126bin.2	S126bin.2_k141_109689_58	AF-Q46800-F1-model_v4	2.437e-28	0.944	0.983	xdhB	Xanthine dehydrogenase FAD-binding subunit	Nitrogen cycling	Organic N mineralisation	Ammonia production from nucleic acids	1.17.1.4	K13479
MFD00008.bin.1.15	MFD00008.bin.1.15_contig_22450_324	AF-Q46800-F1-model_v4	5.746e-27	0.982	0.955	xdhB	Xanthine dehydrogenase FAD-binding subunit	Nitrogen cycling	Organic N mineralisation	Ammonia production from nucleic acids	1.17.1.4	K13479
SRR11833492bin.27	SRR11833492bin.27_k141_3906612_46	AF-Q46800-F1-model_v4	3.563e-27	0.996	0.966	xdhB	Xanthine dehydrogenase FAD-binding subunit	Nitrogen cycling	Organic N mineralisation	Ammonia production from nucleic acids	1.17.1.4	K13479
SRR11742948bin.73	SRR11742948bin.73_k141_1880944_37	AF-Q46800-F1-model_v4	3.895e-31	0.908	0.955	xdhB	Xanthine dehydrogenase FAD-binding subunit	Nitrogen cycling	Organic N mineralisation	Ammonia production from nucleic acids	1.17.1.4	K13479
MFD09206.bin.1.40	MFD09206.bin.1.40_contig_22100_13	AF-Q46800-F1-model_v4	5.406e-24	0.953	0.945	xdhB	Xanthine dehydrogenase FAD-binding subunit	Nitrogen cycling	Organic N mineralisation	Ammonia production from nucleic acids	1.17.1.4	K13479
MFD02832.bin.1.30	MFD02832.bin.1.30_contig_11831_668	AF-Q46800-F1-model_v4	5.563e-23	0.968	0.959	xdhB	Xanthine dehydrogenase FAD-binding subunit	Nitrogen cycling	Organic N mineralisation	Ammonia production from nucleic acids	1.17.1.4	K13479
MFD09964.bin.1.132	MFD09964.bin.1.132_contig_51690_58	AF-Q46800-F1-model_v4	5.108e-24	0.981	0.955	xdhB	Xanthine dehydrogenase FAD-binding subunit	Nitrogen cycling	Organic N mineralisation	Ammonia production from nucleic acids	1.17.1.4	K13479
MFD08700.bin.1.66	MFD08700.bin.1.66_contig_20811_280	AF-Q46800-F1-model_v4	2.802e-27	0.947	0.983	xdhB	Xanthine dehydrogenase FAD-binding subunit	Nitrogen cycling	Organic N mineralisation	Ammonia production from nucleic acids	1.17.1.4	K13479
MFD02979.bin.1.148	MFD02979.bin.1.148_contig_23662_205	AF-Q46800-F1-model_v4	2.101e-27	0.956	0.952	xdhB	Xanthine dehydrogenase FAD-binding subunit	Nitrogen cycling	Organic N mineralisation	Ammonia production from nucleic acids	1.17.1.4	K13479
MFD05377.bin.3.80	MFD05377.bin.3.80_contig_63904_492	AF-Q46800-F1-model_v4	1.683e-30	0.969	0.959	xdhB	Xanthine dehydrogenase FAD-binding subunit	Nitrogen cycling	Organic N mineralisation	Ammonia production from nucleic acids	1.17.1.4	K13479
MFD05513.bin.1.199	MFD05513.bin.1.199_contig_13247_466	AF-Q46800-F1-model_v4	1.033e-28	0.962	0.952	xdhB	Xanthine dehydrogenase FAD-binding subunit	Nitrogen cycling	Organic N mineralisation	Ammonia production from nucleic acids	1.17.1.4	K13479
MFD02138.bin.2.36	MFD02138.bin.2.36_contig_14468_19	AF-Q46800-F1-model_v4	1.612e-21	0.985	0.952	xdhB	Xanthine dehydrogenase FAD-binding subunit	Nitrogen cycling	Organic N mineralisation	Ammonia production from nucleic acids	1.17.1.4	K13479
MFD03066.bin.1.201	MFD03066.bin.1.201_contig_2221_628	AF-Q46800-F1-model_v4	5.64e-30	0.969	0.955	xdhB	Xanthine dehydrogenase FAD-binding subunit	Nitrogen cycling	Organic N mineralisation	Ammonia production from nucleic acids	1.17.1.4	K13479
MFD04408.bin.1.18	MFD04408.bin.1.18_contig_23060_1103	AF-Q46800-F1-model_v4	6.038e-25	0.979	0.983	xdhB	Xanthine dehydrogenase FAD-binding subunit	Nitrogen cycling	Organic N mineralisation	Ammonia production from nucleic acids	1.17.1.4	K13479
MFD01299.bin.1.229	MFD01299.bin.1.229_contig_27429_590	AF-Q46800-F1-model_v4	5.817e-28	0.997	0.986	xdhB	Xanthine dehydrogenase FAD-binding subunit	Nitrogen cycling	Organic N mineralisation	Ammonia production from nucleic acids	1.17.1.4	K13479
MFD06298.bin.1.233	MFD06298.bin.1.233_contig_35943_389	AF-Q46800-F1-model_v4	1.988e-27	0.969	0.966	xdhB	Xanthine dehydrogenase FAD-binding subunit	Nitrogen cycling	Organic N mineralisation	Ammonia production from nucleic acids	1.17.1.4	K13479
SRR8862977rbin.4	SRR8862977rbin.4_k141_1923922_43	AF-Q46800-F1-model_v4	8.961e-27	0.98	0.993	xdhB	Xanthine dehydrogenase FAD-binding subunit	Nitrogen cycling	Organic N mineralisation	Ammonia production from nucleic acids	1.17.1.4	K13479
MFD09212.bin.c.1	MFD09212.bin.c.1_contig_2533_5399	AF-Q46800-F1-model_v4	3.229e-29	0.969	0.962	xdhB	Xanthine dehydrogenase FAD-binding subunit	Nitrogen cycling	Organic N mineralisation	Ammonia production from nucleic acids	1.17.1.4	K13479
MFD05841.bin.1.21	MFD05841.bin.1.21_contig_114255_26	AF-Q46800-F1-model_v4	7.015e-28	0.937	0.983	xdhB	Xanthine dehydrogenase FAD-binding subunit	Nitrogen cycling	Organic N mineralisation	Ammonia production from nucleic acids	1.17.1.4	K13479
SRR5210316rbin.7	SRR5210316rbin.7_k141_65529_102	AF-Q46800-F1-model_v4	1.961e-28	0.965	0.938	xdhB	Xanthine dehydrogenase FAD-binding subunit	Nitrogen cycling	Organic N mineralisation	Ammonia production from nucleic acids	1.17.1.4	K13479
SRR6266850rbin.8	SRR6266850rbin.8_k141_2683790_419	AF-Q46800-F1-model_v4	4.058e-30	0.959	0.952	xdhB	Xanthine dehydrogenase FAD-binding subunit	Nitrogen cycling	Organic N mineralisation	Ammonia production from nucleic acids	1.17.1.4	K13479
MFD03250.bin.1.26	MFD03250.bin.1.26_contig_6795_1721	AF-Q46800-F1-model_v4	3.765e-29	0.99	0.976	xdhB	Xanthine dehydrogenase FAD-binding subunit	Nitrogen cycling	Organic N mineralisation	Ammonia production from nucleic acids	1.17.1.4	K13479
MFD05674.bin.1.159	MFD05674.bin.1.159_contig_39391_2	AF-Q46800-F1-model_v4	3.412e-26	0.964	0.955	xdhB	Xanthine dehydrogenase FAD-binding subunit	Nitrogen cycling	Organic N mineralisation	Ammonia production from nucleic acids	1.17.1.4	K13479
MFD09267.bin.1.130	MFD09267.bin.1.130_contig_16430_208	AF-Q46800-F1-model_v4	3.643e-23	0.975	0.993	xdhB	Xanthine dehydrogenase FAD-binding subunit	Nitrogen cycling	Organic N mineralisation	Ammonia production from nucleic acids	1.17.1.4	K13479
MFD10007.bin.1.248	MFD10007.bin.1.248_contig_36635_739	AF-Q46800-F1-model_v4	2.759e-28	0.931	0.983	xdhB	Xanthine dehydrogenase FAD-binding subunit	Nitrogen cycling	Organic N mineralisation	Ammonia production from nucleic acids	1.17.1.4	K13479
MFD10007.bin.1.230	MFD10007.bin.1.230_contig_11210_821	AF-Q46800-F1-model_v4	1.424e-26	0.992	0.959	xdhB	Xanthine dehydrogenase FAD-binding subunit	Nitrogen cycling	Organic N mineralisation	Ammonia production from nucleic acids	1.17.1.4	K13479
MFD09779.bin.1.231	MFD09779.bin.1.231_contig_43351_234	AF-Q46800-F1-model_v4	2.143e-25	0.963	0.894	xdhB	Xanthine dehydrogenase FAD-binding subunit	Nitrogen cycling	Organic N mineralisation	Ammonia production from nucleic acids	1.17.1.4	K13479
SRR10954981bin.6	SRR10954981bin.6_k141_328196_12	AF-Q46800-F1-model_v4	5.53e-29	0.962	0.952	xdhB	Xanthine dehydrogenase FAD-binding subunit	Nitrogen cycling	Organic N mineralisation	Ammonia production from nucleic acids	1.17.1.4	K13479
MFD03804.bin.1.93	MFD03804.bin.1.93_contig_8142_928	AF-Q46800-F1-model_v4	5.933e-24	0.987	0.812	xdhB	Xanthine dehydrogenase FAD-binding subunit	Nitrogen cycling	Organic N mineralisation	Ammonia production from nucleic acids	1.17.1.4	K13479
MFD02840.bin.1.2	MFD02840.bin.1.2_contig_10689_1405	AF-Q46800-F1-model_v4	3.1e-25	0.989	0.959	xdhB	Xanthine dehydrogenase FAD-binding subunit	Nitrogen cycling	Organic N mineralisation	Ammonia production from nucleic acids	1.17.1.4	K13479
MFD05841.bin.1.227	MFD05841.bin.1.227_contig_10038_154	AF-Q46800-F1-model_v4	7e-26	0.989	0.959	xdhB	Xanthine dehydrogenase FAD-binding subunit	Nitrogen cycling	Organic N mineralisation	Ammonia production from nucleic acids	1.17.1.4	K13479
MFD09368.bin.1.55	MFD09368.bin.1.55_contig_17774_48	AF-Q46800-F1-model_v4	1.337e-26	0.944	0.938	xdhB	Xanthine dehydrogenase FAD-binding subunit	Nitrogen cycling	Organic N mineralisation	Ammonia production from nucleic acids	1.17.1.4	K13479
MFD06298.bin.1.108	MFD06298.bin.1.108_contig_91153_55	AF-Q46800-F1-model_v4	1.213e-29	0.962	0.976	xdhB	Xanthine dehydrogenase FAD-binding subunit	Nitrogen cycling	Organic N mineralisation	Ammonia production from nucleic acids	1.17.1.4	K13479
MFD00392.bin.1.427	MFD00392.bin.1.427_contig_21945_14	AF-Q46800-F1-model_v4	2.902e-26	0.981	0.952	xdhB	Xanthine dehydrogenase FAD-binding subunit	Nitrogen cycling	Organic N mineralisation	Ammonia production from nucleic acids	1.17.1.4	K13479
MFD02242.bin.1.368	MFD02242.bin.1.368_contig_320_376	AF-Q46800-F1-model_v4	2.494e-27	0.976	0.986	xdhB	Xanthine dehydrogenase FAD-binding subunit	Nitrogen cycling	Organic N mineralisation	Ammonia production from nucleic acids	1.17.1.4	K13479
MFD09222.bin.1.185	MFD09222.bin.1.185_contig_84739_184	AF-Q46800-F1-model_v4	2.342e-25	0.969	0.955	xdhB	Xanthine dehydrogenase FAD-binding subunit	Nitrogen cycling	Organic N mineralisation	Ammonia production from nucleic acids	1.17.1.4	K13479
SRR6185503rbin.35	SRR6185503rbin.35_k141_729860_31	AF-Q46800-F1-model_v4	3.957e-31	0.993	0.986	xdhB	Xanthine dehydrogenase FAD-binding subunit	Nitrogen cycling	Organic N mineralisation	Ammonia production from nucleic acids	1.17.1.4	K13479
MFD05747.bin.1.131	MFD05747.bin.1.131_contig_1415_3028	AF-Q46800-F1-model_v4	2.788e-29	0.976	0.986	xdhB	Xanthine dehydrogenase FAD-binding subunit	Nitrogen cycling	Organic N mineralisation	Ammonia production from nucleic acids	1.17.1.4	K13479
MFD06085.bin.1.165	MFD06085.bin.1.165_contig_24495_152	AF-Q46800-F1-model_v4	3.67e-28	0.962	0.973	xdhB	Xanthine dehydrogenase FAD-binding subunit	Nitrogen cycling	Organic N mineralisation	Ammonia production from nucleic acids	1.17.1.4	K13479
SRR1157607rbin.3	SRR1157607rbin.3_k141_60750_73	AF-Q46800-F1-model_v4	9.022e-31	0.976	0.969	xdhB	Xanthine dehydrogenase FAD-binding subunit	Nitrogen cycling	Organic N mineralisation	Ammonia production from nucleic acids	1.17.1.4	K13479
SRR5195147rbin.7	SRR5195147rbin.7_k141_237040_163	AF-Q46800-F1-model_v4	1.151e-24	0.98	0.839	xdhB	Xanthine dehydrogenase FAD-binding subunit	Nitrogen cycling	Organic N mineralisation	Ammonia production from nucleic acids	1.17.1.4	K13479
MFD09267.bin.1.386	MFD09267.bin.1.386_contig_40339_76	AF-Q46800-F1-model_v4	7.31e-28	0.937	0.983	xdhB	Xanthine dehydrogenase FAD-binding subunit	Nitrogen cycling	Organic N mineralisation	Ammonia production from nucleic acids	1.17.1.4	K13479
SRR5855419rbin.3	SRR5855419rbin.3_k141_378491_6	AF-Q46800-F1-model_v4	2.265e-25	0.97	0.983	xdhB	Xanthine dehydrogenase FAD-binding subunit	Nitrogen cycling	Organic N mineralisation	Ammonia production from nucleic acids	1.17.1.4	K13479
MFD00031.bin.1.180	MFD00031.bin.1.180_contig_81981_16	AF-Q46800-F1-model_v4	2.749e-27	0.975	0.949	xdhB	Xanthine dehydrogenase FAD-binding subunit	Nitrogen cycling	Organic N mineralisation	Ammonia production from nucleic acids	1.17.1.4	K13479
SRR8881008rbin.43	SRR8881008rbin.43_k141_1921113_102	AF-Q46800-F1-model_v4	2.856e-29	0.966	0.986	xdhB	Xanthine dehydrogenase FAD-binding subunit	Nitrogen cycling	Organic N mineralisation	Ammonia production from nucleic acids	1.17.1.4	K13479
MFD02840.bin.1.248	MFD02840.bin.1.248_contig_49957_81	AF-Q46800-F1-model_v4	1.704e-26	0.967	0.966	xdhB	Xanthine dehydrogenase FAD-binding subunit	Nitrogen cycling	Organic N mineralisation	Ammonia production from nucleic acids	1.17.1.4	K13479
MFD05521.bin.1.59	MFD05521.bin.1.59_contig_52520_473	AF-Q46800-F1-model_v4	1.267e-27	0.934	0.979	xdhB	Xanthine dehydrogenase FAD-binding subunit	Nitrogen cycling	Organic N mineralisation	Ammonia production from nucleic acids	1.17.1.4	K13479
S400bin.7	S400bin.7_k141_1028068_4	AF-Q46800-F1-model_v4	3.095e-31	0.993	0.969	xdhB	Xanthine dehydrogenase FAD-binding subunit	Nitrogen cycling	Organic N mineralisation	Ammonia production from nucleic acids	1.17.1.4	K13479
SRR7093794rbin.8	SRR7093794rbin.8_k141_1713535_11	AF-Q46800-F1-model_v4	1.189e-27	0.949	0.952	xdhB	Xanthine dehydrogenase FAD-binding subunit	Nitrogen cycling	Organic N mineralisation	Ammonia production from nucleic acids	1.17.1.4	K13479
MFD06714.bin.1.140	MFD06714.bin.1.140_contig_17365_18	AF-Q46800-F1-model_v4	8.098e-29	0.931	0.969	xdhB	Xanthine dehydrogenase FAD-binding subunit	Nitrogen cycling	Organic N mineralisation	Ammonia production from nucleic acids	1.17.1.4	K13479
MFD04967.bin.1.206	MFD04967.bin.1.206_contig_14227_403	AF-Q46800-F1-model_v4	1.647e-25	0.985	0.952	xdhB	Xanthine dehydrogenase FAD-binding subunit	Nitrogen cycling	Organic N mineralisation	Ammonia production from nucleic acids	1.17.1.4	K13479
MFD05684.bin.1.47	MFD05684.bin.1.47_contig_14090_74	AF-Q46800-F1-model_v4	1.031e-28	0.997	0.986	xdhB	Xanthine dehydrogenase FAD-binding subunit	Nitrogen cycling	Organic N mineralisation	Ammonia production from nucleic acids	1.17.1.4	K13479
MFD09222.bin.2.148	MFD09222.bin.2.148_contig_41963_1019	AF-Q46800-F1-model_v4	5.244e-28	0.989	0.976	xdhB	Xanthine dehydrogenase FAD-binding subunit	Nitrogen cycling	Organic N mineralisation	Ammonia production from nucleic acids	1.17.1.4	K13479
MFD05512.bin.1.17	MFD05512.bin.1.17_contig_20923_552	AF-Q46800-F1-model_v4	8.366e-29	0.949	0.962	xdhB	Xanthine dehydrogenase FAD-binding subunit	Nitrogen cycling	Organic N mineralisation	Ammonia production from nucleic acids	1.17.1.4	K13479
SRR7629279rbin.23	SRR7629279rbin.23_k141_130687_5	AF-Q46800-F1-model_v4	4.77e-21	0.993	0.966	xdhB	Xanthine dehydrogenase FAD-binding subunit	Nitrogen cycling	Organic N mineralisation	Ammonia production from nucleic acids	1.17.1.4	K13479
MFD01916.bin.1.17	MFD01916.bin.1.17_contig_1998_422	AF-Q46800-F1-model_v4	1.495e-28	0.989	0.952	xdhB	Xanthine dehydrogenase FAD-binding subunit	Nitrogen cycling	Organic N mineralisation	Ammonia production from nucleic acids	1.17.1.4	K13479
MFD08700.bin.1.44	MFD08700.bin.1.44_contig_1978_36	AF-Q46800-F1-model_v4	9.039e-22	0.983	0.808	xdhB	Xanthine dehydrogenase FAD-binding subunit	Nitrogen cycling	Organic N mineralisation	Ammonia production from nucleic acids	1.17.1.4	K13479
MFD05513.bin.1.260	MFD05513.bin.1.260_contig_36575_4	AF-Q46800-F1-model_v4	2.008e-28	0.993	0.952	xdhB	Xanthine dehydrogenase FAD-binding subunit	Nitrogen cycling	Organic N mineralisation	Ammonia production from nucleic acids	1.17.1.4	K13479
SRR2059973rbin.22	SRR2059973rbin.22_k141_27862_4	AF-Q46800-F1-model_v4	1.495e-29	0.983	0.976	xdhB	Xanthine dehydrogenase FAD-binding subunit	Nitrogen cycling	Organic N mineralisation	Ammonia production from nucleic acids	1.17.1.4	K13479
MFD03399.bin.2.54	MFD03399.bin.2.54_contig_1265_280	AF-Q46800-F1-model_v4	3.686e-28	0.986	0.949	xdhB	Xanthine dehydrogenase FAD-binding subunit	Nitrogen cycling	Organic N mineralisation	Ammonia production from nucleic acids	1.17.1.4	K13479
SRR5688572rbin.15	SRR5688572rbin.15_k141_3848861_4	AF-Q46800-F1-model_v4	4.93e-30	0.962	0.952	xdhB	Xanthine dehydrogenase FAD-binding subunit	Nitrogen cycling	Organic N mineralisation	Ammonia production from nucleic acids	1.17.1.4	K13479
MFD09779.bin.1.292	MFD09779.bin.1.292_contig_36871_97	AF-Q46800-F1-model_v4	5.807e-30	0.973	0.973	xdhB	Xanthine dehydrogenase FAD-binding subunit	Nitrogen cycling	Organic N mineralisation	Ammonia production from nucleic acids	1.17.1.4	K13479
MFD02416.bin.1.291	MFD02416.bin.1.291_contig_2514_1407	AF-Q46800-F1-model_v4	1.021e-25	0.962	0.976	xdhB	Xanthine dehydrogenase FAD-binding subunit	Nitrogen cycling	Organic N mineralisation	Ammonia production from nucleic acids	1.17.1.4	K13479
MFD06714.bin.1.126	MFD06714.bin.1.126_contig_22933_814	AF-Q46800-F1-model_v4	3.763e-27	0.989	0.959	xdhB	Xanthine dehydrogenase FAD-binding subunit	Nitrogen cycling	Organic N mineralisation	Ammonia production from nucleic acids	1.17.1.4	K13479
MFD04651.bin.1.48	MFD04651.bin.1.48_contig_34898_109	AF-Q46800-F1-model_v4	1.492e-30	0.997	1	xdhB	Xanthine dehydrogenase FAD-binding subunit	Nitrogen cycling	Organic N mineralisation	Ammonia production from nucleic acids	1.17.1.4	K13479
MFD04463.bin.1.241	MFD04463.bin.1.241_contig_16858_49	AF-Q46800-F1-model_v4	1.388e-28	0.969	0.979	xdhB	Xanthine dehydrogenase FAD-binding subunit	Nitrogen cycling	Organic N mineralisation	Ammonia production from nucleic acids	1.17.1.4	K13479
MFD05176.bin.1.278	MFD05176.bin.1.278_contig_4503_17	AF-Q46800-F1-model_v4	1.577e-25	0.981	0.952	xdhB	Xanthine dehydrogenase FAD-binding subunit	Nitrogen cycling	Organic N mineralisation	Ammonia production from nucleic acids	1.17.1.4	K13479
SRR10998558bin.2	SRR10998558bin.2_k141_66017_306	AF-Q46800-F1-model_v4	3.619e-28	0.952	0.959	xdhB	Xanthine dehydrogenase FAD-binding subunit	Nitrogen cycling	Organic N mineralisation	Ammonia production from nucleic acids	1.17.1.4	K13479
neis65rebin.4	neis65rebin.4_k141_128206_18	AF-Q46800-F1-model_v4	1.34e-29	0.965	0.959	xdhB	Xanthine dehydrogenase FAD-binding subunit	Nitrogen cycling	Organic N mineralisation	Ammonia production from nucleic acids	1.17.1.4	K13479
SRR11613400bin.54	SRR11613400bin.54_k141_2989455_13	AF-Q46800-F1-model_v4	6.919e-25	0.97	0.908	xdhB	Xanthine dehydrogenase FAD-binding subunit	Nitrogen cycling	Organic N mineralisation	Ammonia production from nucleic acids	1.17.1.4	K13479
MFD05454.bin.1.254	MFD05454.bin.1.254_contig_76957_135	AF-Q46800-F1-model_v4	2.87e-25	0.992	0.959	xdhB	Xanthine dehydrogenase FAD-binding subunit	Nitrogen cycling	Organic N mineralisation	Ammonia production from nucleic acids	1.17.1.4	K13479
MFD02416.bin.1.144	MFD02416.bin.1.144_contig_14995_59	AF-Q46800-F1-model_v4	5.423e-24	0.938	0.822	xdhB	Xanthine dehydrogenase FAD-binding subunit	Nitrogen cycling	Organic N mineralisation	Ammonia production from nucleic acids	1.17.1.4	K13479
SRR11794808bin.41	SRR11794808bin.41_k141_72170_143	AF-Q46800-F1-model_v4	6.469e-25	0.967	0.949	xdhB	Xanthine dehydrogenase FAD-binding subunit	Nitrogen cycling	Organic N mineralisation	Ammonia production from nucleic acids	1.17.1.4	K13479
MFD02416.bin.3.238	MFD02416.bin.3.238_contig_13959_117	AF-Q46800-F1-model_v4	4.348e-28	0.972	0.959	xdhB	Xanthine dehydrogenase FAD-binding subunit	Nitrogen cycling	Organic N mineralisation	Ammonia production from nucleic acids	1.17.1.4	K13479
MFD09603.bin.1.87	MFD09603.bin.1.87_contig_339_767	AF-Q46800-F1-model_v4	9.016e-26	0.956	0.966	xdhB	Xanthine dehydrogenase FAD-binding subunit	Nitrogen cycling	Organic N mineralisation	Ammonia production from nucleic acids	1.17.1.4	K13479
SRR7003767rbin.4	SRR7003767rbin.4_k141_83105_47	AF-Q46800-F1-model_v4	1.643e-27	0.989	0.955	xdhB	Xanthine dehydrogenase FAD-binding subunit	Nitrogen cycling	Organic N mineralisation	Ammonia production from nucleic acids	1.17.1.4	K13479
MFD02242.bin.1.156	MFD02242.bin.1.156_contig_17946_657	AF-Q46800-F1-model_v4	1.735e-26	0.975	0.959	xdhB	Xanthine dehydrogenase FAD-binding subunit	Nitrogen cycling	Organic N mineralisation	Ammonia production from nucleic acids	1.17.1.4	K13479
MFD01716.bin.1.115	MFD01716.bin.1.115_contig_20006_216	AF-Q46800-F1-model_v4	2.32e-27	0.929	0.959	xdhB	Xanthine dehydrogenase FAD-binding subunit	Nitrogen cycling	Organic N mineralisation	Ammonia production from nucleic acids	1.17.1.4	K13479
SRR11671581bin.8	SRR11671581bin.8_k141_217439_9	AF-Q46800-F1-model_v4	4.952e-27	0.986	0.99	xdhB	Xanthine dehydrogenase FAD-binding subunit	Nitrogen cycling	Organic N mineralisation	Ammonia production from nucleic acids	1.17.1.4	K13479
SRR5829696rbin.25	SRR5829696rbin.25_k141_1558241_6	AF-Q46800-F1-model_v4	2.257e-26	0.958	0.969	xdhB	Xanthine dehydrogenase FAD-binding subunit	Nitrogen cycling	Organic N mineralisation	Ammonia production from nucleic acids	1.17.1.4	K13479
SRR12170515bin.8	SRR12170515bin.8_k141_391898_18	AF-Q46800-F1-model_v4	6.008e-23	0.958	0.976	xdhB	Xanthine dehydrogenase FAD-binding subunit	Nitrogen cycling	Organic N mineralisation	Ammonia production from nucleic acids	1.17.1.4	K13479
MFD04212.bin.1.16	MFD04212.bin.1.16_contig_420_3597	AF-Q46800-F1-model_v4	8.738e-28	0.968	0.942	xdhB	Xanthine dehydrogenase FAD-binding subunit	Nitrogen cycling	Organic N mineralisation	Ammonia production from nucleic acids	1.17.1.4	K13479
MFD02416.bin.1.282	MFD02416.bin.1.282_contig_30095_352	AF-Q46800-F1-model_v4	8.661e-29	0.958	0.986	xdhB	Xanthine dehydrogenase FAD-binding subunit	Nitrogen cycling	Organic N mineralisation	Ammonia production from nucleic acids	1.17.1.4	K13479
MFD04463.bin.1.49	MFD04463.bin.1.49_contig_36609_424	AF-Q46800-F1-model_v4	1.623e-27	0.956	0.979	xdhB	Xanthine dehydrogenase FAD-binding subunit	Nitrogen cycling	Organic N mineralisation	Ammonia production from nucleic acids	1.17.1.4	K13479
MFD00822.bin.1.227	MFD00822.bin.1.227_contig_44291_215	AF-Q46800-F1-model_v4	1.932e-24	0.959	0.959	xdhB	Xanthine dehydrogenase FAD-binding subunit	Nitrogen cycling	Organic N mineralisation	Ammonia production from nucleic acids	1.17.1.4	K13479
SRR1586312rbin.3	SRR1586312rbin.3_k141_6472_35	AF-Q46800-F1-model_v4	1.792e-25	0.971	0.942	xdhB	Xanthine dehydrogenase FAD-binding subunit	Nitrogen cycling	Organic N mineralisation	Ammonia production from nucleic acids	1.17.1.4	K13479
SRR12170508bin.49	SRR12170508bin.49_k141_621224_6	AF-Q46800-F1-model_v4	6.546e-26	0.992	0.959	xdhB	Xanthine dehydrogenase FAD-binding subunit	Nitrogen cycling	Organic N mineralisation	Ammonia production from nucleic acids	1.17.1.4	K13479
MFD06092.bin.1.45	MFD06092.bin.1.45_contig_15645_220	AF-Q46800-F1-model_v4	4.106e-30	0.962	0.959	xdhB	Xanthine dehydrogenase FAD-binding subunit	Nitrogen cycling	Organic N mineralisation	Ammonia production from nucleic acids	1.17.1.4	K13479
MFD01248.bin.1.68	MFD01248.bin.1.68_contig_18414_156	AF-Q46800-F1-model_v4	2.258e-30	0.972	0.966	xdhB	Xanthine dehydrogenase FAD-binding subunit	Nitrogen cycling	Organic N mineralisation	Ammonia production from nucleic acids	1.17.1.4	K13479
MFD00008.bin.2.87	MFD00008.bin.2.87_contig_4904_128	AF-Q46800-F1-model_v4	4.228e-29	0.962	0.966	xdhB	Xanthine dehydrogenase FAD-binding subunit	Nitrogen cycling	Organic N mineralisation	Ammonia production from nucleic acids	1.17.1.4	K13479
S108bin.6	S108bin.6_k141_494321_14	AF-Q46800-F1-model_v4	2.078e-27	0.954	0.993	xdhB	Xanthine dehydrogenase FAD-binding subunit	Nitrogen cycling	Organic N mineralisation	Ammonia production from nucleic acids	1.17.1.4	K13479
zpcx_33bin.16	zpcx_33bin.16_k141_2237799_5	AF-Q46800-F1-model_v4	1.352e-31	1	1	xdhB	Xanthine dehydrogenase FAD-binding subunit	Nitrogen cycling	Organic N mineralisation	Ammonia production from nucleic acids	1.17.1.4	K13479
MFD10064.bin.1.59	MFD10064.bin.1.59_contig_1425_326	AF-Q46800-F1-model_v4	2.944e-30	0.997	0.993	xdhB	Xanthine dehydrogenase FAD-binding subunit	Nitrogen cycling	Organic N mineralisation	Ammonia production from nucleic acids	1.17.1.4	K13479
MFD04716.bin.1.149	MFD04716.bin.1.149_contig_27745_123	AF-Q46800-F1-model_v4	5.756e-29	0.975	0.949	xdhB	Xanthine dehydrogenase FAD-binding subunit	Nitrogen cycling	Organic N mineralisation	Ammonia production from nucleic acids	1.17.1.4	K13479
SRR2059973rbin.22	SRR2059973rbin.22_k141_116915_5	AF-Q46800-F1-model_v4	1.643e-35	0.983	0.993	xdhB	Xanthine dehydrogenase FAD-binding subunit	Nitrogen cycling	Organic N mineralisation	Ammonia production from nucleic acids	1.17.1.4	K13479
SRR5579875rbin.1	SRR5579875rbin.1_k141_434524_4	AF-Q46800-F1-model_v4	1.641e-25	0.99	0.976	xdhB	Xanthine dehydrogenase FAD-binding subunit	Nitrogen cycling	Organic N mineralisation	Ammonia production from nucleic acids	1.17.1.4	K13479
MFD04651.bin.2.4	MFD04651.bin.2.4_contig_11_784	AF-Q46800-F1-model_v4	1.109e-23	0.969	0.959	xdhB	Xanthine dehydrogenase FAD-binding subunit	Nitrogen cycling	Organic N mineralisation	Ammonia production from nucleic acids	1.17.1.4	K13479
MFD03323.bin.1.18	MFD03323.bin.1.18_contig_33361_1771	AF-Q46800-F1-model_v4	3.226e-30	0.986	0.983	xdhB	Xanthine dehydrogenase FAD-binding subunit	Nitrogen cycling	Organic N mineralisation	Ammonia production from nucleic acids	1.17.1.4	K13479
MFD09286.bin.1.124	MFD09286.bin.1.124_contig_16145_365	AF-Q46800-F1-model_v4	3.114e-29	0.963	0.976	xdhB	Xanthine dehydrogenase FAD-binding subunit	Nitrogen cycling	Organic N mineralisation	Ammonia production from nucleic acids	1.17.1.4	K13479
MFD09267.bin.1.290	MFD09267.bin.1.290_contig_3368_189	AF-Q46800-F1-model_v4	1.594e-29	0.986	0.986	xdhB	Xanthine dehydrogenase FAD-binding subunit	Nitrogen cycling	Organic N mineralisation	Ammonia production from nucleic acids	1.17.1.4	K13479
MFD09779.bin.1.64	MFD09779.bin.1.64_contig_5603_1483	AF-Q46800-F1-model_v4	2.673e-27	0.986	0.969	xdhB	Xanthine dehydrogenase FAD-binding subunit	Nitrogen cycling	Organic N mineralisation	Ammonia production from nucleic acids	1.17.1.4	K13479
MFD10071.bin.2.26	MFD10071.bin.2.26_contig_114714_1	AF-Q46800-F1-model_v4	1.326e-28	0.972	0.959	xdhB	Xanthine dehydrogenase FAD-binding subunit	Nitrogen cycling	Organic N mineralisation	Ammonia production from nucleic acids	1.17.1.4	K13479
MFD03044.bin.1.7	MFD03044.bin.1.7_contig_11743_394	AF-Q46800-F1-model_v4	1.43e-30	0.986	0.983	xdhB	Xanthine dehydrogenase FAD-binding subunit	Nitrogen cycling	Organic N mineralisation	Ammonia production from nucleic acids	1.17.1.4	K13479
MFD06298.bin.1.242	MFD06298.bin.1.242_contig_30145_547	AF-Q46800-F1-model_v4	2.999e-26	0.989	0.959	xdhB	Xanthine dehydrogenase FAD-binding subunit	Nitrogen cycling	Organic N mineralisation	Ammonia production from nucleic acids	1.17.1.4	K13479
MFD03044.bin.2.66	MFD03044.bin.2.66_contig_13848_30	AF-Q46800-F1-model_v4	1.504e-29	0.993	0.993	xdhB	Xanthine dehydrogenase FAD-binding subunit	Nitrogen cycling	Organic N mineralisation	Ammonia production from nucleic acids	1.17.1.4	K13479
MFD09206.bin.1.191	MFD09206.bin.1.191_contig_3226_234	AF-Q46800-F1-model_v4	2.323e-28	0.976	0.986	xdhB	Xanthine dehydrogenase FAD-binding subunit	Nitrogen cycling	Organic N mineralisation	Ammonia production from nucleic acids	1.17.1.4	K13479
MFD01138.bin.1.15	MFD01138.bin.1.15_contig_9436_3309	AF-Q46800-F1-model_v4	1.537e-30	0.993	0.986	xdhB	Xanthine dehydrogenase FAD-binding subunit	Nitrogen cycling	Organic N mineralisation	Ammonia production from nucleic acids	1.17.1.4	K13479
MFD04212.bin.1.66	MFD04212.bin.1.66_contig_10148_753	AF-Q46800-F1-model_v4	1.548e-23	0.978	0.945	xdhB	Xanthine dehydrogenase FAD-binding subunit	Nitrogen cycling	Organic N mineralisation	Ammonia production from nucleic acids	1.17.1.4	K13479
SRR5579863rbin.8	SRR5579863rbin.8_k141_1834407_4	AF-Q46800-F1-model_v4	1.509e-25	0.993	0.983	xdhB	Xanthine dehydrogenase FAD-binding subunit	Nitrogen cycling	Organic N mineralisation	Ammonia production from nucleic acids	1.17.1.4	K13479
MFD03250.bin.1.125	MFD03250.bin.1.125_contig_6023_1253	AF-Q46800-F1-model_v4	4.881e-24	0.939	0.908	xdhB	Xanthine dehydrogenase FAD-binding subunit	Nitrogen cycling	Organic N mineralisation	Ammonia production from nucleic acids	1.17.1.4	K13479
SRR5855426rbin.2	SRR5855426rbin.2_k141_141890_128	AF-Q46800-F1-model_v4	1.432e-28	0.946	0.955	xdhB	Xanthine dehydrogenase FAD-binding subunit	Nitrogen cycling	Organic N mineralisation	Ammonia production from nucleic acids	1.17.1.4	K13479
S408bin.9	S408bin.9_k141_1211777_128	AF-Q46800-F1-model_v4	2.211e-30	0.962	0.952	xdhB	Xanthine dehydrogenase FAD-binding subunit	Nitrogen cycling	Organic N mineralisation	Ammonia production from nucleic acids	1.17.1.4	K13479
MFD09267.bin.1.386	MFD09267.bin.1.386_contig_40339_4	AF-Q46800-F1-model_v4	7.456e-26	0.978	0.966	xdhB	Xanthine dehydrogenase FAD-binding subunit	Nitrogen cycling	Organic N mineralisation	Ammonia production from nucleic acids	1.17.1.4	K13479
MFD05377.bin.1.191	MFD05377.bin.1.191_contig_97468_9	AF-Q46800-F1-model_v4	5.482e-28	0.986	0.962	xdhB	Xanthine dehydrogenase FAD-binding subunit	Nitrogen cycling	Organic N mineralisation	Ammonia production from nucleic acids	1.17.1.4	K13479
MFD06714.bin.1.9	MFD06714.bin.1.9_contig_33606_97	AF-Q46800-F1-model_v4	7.332e-30	0.986	0.983	xdhB	Xanthine dehydrogenase FAD-binding subunit	Nitrogen cycling	Organic N mineralisation	Ammonia production from nucleic acids	1.17.1.4	K13479
SRR7004342rbin.4	SRR7004342rbin.4_k141_61284_24	AF-Q46800-F1-model_v4	1.26e-30	0.993	0.997	xdhB	Xanthine dehydrogenase FAD-binding subunit	Nitrogen cycling	Organic N mineralisation	Ammonia production from nucleic acids	1.17.1.4	K13479
MFD05513.bin.1.180	MFD05513.bin.1.180_contig_9084_417	AF-Q46800-F1-model_v4	1.035e-22	0.972	0.969	xdhB	Xanthine dehydrogenase FAD-binding subunit	Nitrogen cycling	Organic N mineralisation	Ammonia production from nucleic acids	1.17.1.4	K13479
MFD04463.bin.1.298	MFD04463.bin.1.298_contig_46851_209	AF-Q46800-F1-model_v4	7.312e-29	0.976	0.969	xdhB	Xanthine dehydrogenase FAD-binding subunit	Nitrogen cycling	Organic N mineralisation	Ammonia production from nucleic acids	1.17.1.4	K13479
MFD05705.bin.1.154	MFD05705.bin.1.154_contig_2057_204	AF-Q46800-F1-model_v4	3.042e-23	0.967	0.942	xdhB	Xanthine dehydrogenase FAD-binding subunit	Nitrogen cycling	Organic N mineralisation	Ammonia production from nucleic acids	1.17.1.4	K13479
MFD04850.bin.1.304	MFD04850.bin.1.304_contig_134215_57	AF-Q46800-F1-model_v4	8.828e-25	0.992	0.959	xdhB	Xanthine dehydrogenase FAD-binding subunit	Nitrogen cycling	Organic N mineralisation	Ammonia production from nucleic acids	1.17.1.4	K13479
MFD02134.bin.1.209	MFD02134.bin.1.209_contig_268_209	AF-Q46800-F1-model_v4	2.972e-26	0.992	0.959	xdhB	Xanthine dehydrogenase FAD-binding subunit	Nitrogen cycling	Organic N mineralisation	Ammonia production from nucleic acids	1.17.1.4	K13479
MFD04212.bin.c.1	MFD04212.bin.c.1_contig_1096_1090	AF-Q46800-F1-model_v4	1.097e-29	0.952	0.952	xdhB	Xanthine dehydrogenase FAD-binding subunit	Nitrogen cycling	Organic N mineralisation	Ammonia production from nucleic acids	1.17.1.4	K13479
MFD09495.bin.1.59	MFD09495.bin.1.59_contig_6949_371	AF-Q46800-F1-model_v4	1.128e-26	0.959	0.966	xdhB	Xanthine dehydrogenase FAD-binding subunit	Nitrogen cycling	Organic N mineralisation	Ammonia production from nucleic acids	1.17.1.4	K13479
MFD01721.bin.1.375	MFD01721.bin.1.375_contig_2995_36	AF-Q46800-F1-model_v4	7.873e-28	0.976	0.986	xdhB	Xanthine dehydrogenase FAD-binding subunit	Nitrogen cycling	Organic N mineralisation	Ammonia production from nucleic acids	1.17.1.4	K13479
Cshang2bin.2	Cshang2bin.2_k141_1451564_2	AF-Q46800-F1-model_v4	1.053e-24	0.96	0.959	xdhB	Xanthine dehydrogenase FAD-binding subunit	Nitrogen cycling	Organic N mineralisation	Ammonia production from nucleic acids	1.17.1.4	K13479
MFD01248.bin.1.5	MFD01248.bin.1.5_contig_6269_22	AF-Q46800-F1-model_v4	8.991e-29	0.969	0.959	xdhB	Xanthine dehydrogenase FAD-binding subunit	Nitrogen cycling	Organic N mineralisation	Ammonia production from nucleic acids	1.17.1.4	K13479
MFD02199.bin.1.54	MFD02199.bin.1.54_contig_5099_171	AF-Q46800-F1-model_v4	1.089e-24	0.992	0.959	xdhB	Xanthine dehydrogenase FAD-binding subunit	Nitrogen cycling	Organic N mineralisation	Ammonia production from nucleic acids	1.17.1.4	K13479
MFD02809.bin.1.75	MFD02809.bin.1.75_contig_151878_64	AF-Q46800-F1-model_v4	1.028e-31	0.953	0.959	xdhB	Xanthine dehydrogenase FAD-binding subunit	Nitrogen cycling	Organic N mineralisation	Ammonia production from nucleic acids	1.17.1.4	K13479
SRR7004338rbin.17	SRR7004338rbin.17_k141_51025_26	AF-Q46800-F1-model_v4	4.128e-27	0.942	0.952	xdhB	Xanthine dehydrogenase FAD-binding subunit	Nitrogen cycling	Organic N mineralisation	Ammonia production from nucleic acids	1.17.1.4	K13479
MFD03399.bin.1.132	MFD03399.bin.1.132_contig_21974_278	AF-Q46800-F1-model_v4	3.923e-27	0.962	0.966	xdhB	Xanthine dehydrogenase FAD-binding subunit	Nitrogen cycling	Organic N mineralisation	Ammonia production from nucleic acids	1.17.1.4	K13479
D6rbin.11	D6rbin.11_k141_2945854_2	AF-Q46800-F1-model_v4	2.834e-26	0.973	0.966	xdhB	Xanthine dehydrogenase FAD-binding subunit	Nitrogen cycling	Organic N mineralisation	Ammonia production from nucleic acids	1.17.1.4	K13479
SRR11742962bin.2	SRR11742962bin.2_k141_1861902_5	AF-Q46800-F1-model_v4	9.699e-29	0.982	0.949	xdhB	Xanthine dehydrogenase FAD-binding subunit	Nitrogen cycling	Organic N mineralisation	Ammonia production from nucleic acids	1.17.1.4	K13479
SRR5195115rbin.7	SRR5195115rbin.7_k141_9148_87	AF-Q46800-F1-model_v4	3.529e-23	0.992	0.959	xdhB	Xanthine dehydrogenase FAD-binding subunit	Nitrogen cycling	Organic N mineralisation	Ammonia production from nucleic acids	1.17.1.4	K13479
SRR8881005rbin.67	SRR8881005rbin.67_k141_4516283_14	AF-Q46800-F1-model_v4	1.048e-25	0.986	0.962	xdhB	Xanthine dehydrogenase FAD-binding subunit	Nitrogen cycling	Organic N mineralisation	Ammonia production from nucleic acids	1.17.1.4	K13479
MFD09964.bin.1.174	MFD09964.bin.1.174_contig_7986_83	AF-Q46800-F1-model_v4	7.319e-24	0.978	0.952	xdhB	Xanthine dehydrogenase FAD-binding subunit	Nitrogen cycling	Organic N mineralisation	Ammonia production from nucleic acids	1.17.1.4	K13479
SRR7882662rbin.21	SRR7882662rbin.21_k141_336753_9	AF-Q46800-F1-model_v4	2.124e-29	0.99	0.983	xdhB	Xanthine dehydrogenase FAD-binding subunit	Nitrogen cycling	Organic N mineralisation	Ammonia production from nucleic acids	1.17.1.4	K13479
MFD10007.bin.1.21	MFD10007.bin.1.21_contig_19362_123	AF-Q46800-F1-model_v4	1.701e-25	0.975	0.959	xdhB	Xanthine dehydrogenase FAD-binding subunit	Nitrogen cycling	Organic N mineralisation	Ammonia production from nucleic acids	1.17.1.4	K13479
MFD09368.bin.1.186	MFD09368.bin.1.186_contig_45_269	AF-Q46800-F1-model_v4	2.112e-29	0.959	0.969	xdhB	Xanthine dehydrogenase FAD-binding subunit	Nitrogen cycling	Organic N mineralisation	Ammonia production from nucleic acids	1.17.1.4	K13479
SRR1586291rbin.1	SRR1586291rbin.1_k141_39421_12	AF-Q46800-F1-model_v4	5.4e-26	0.993	0.973	xdhB	Xanthine dehydrogenase FAD-binding subunit	Nitrogen cycling	Organic N mineralisation	Ammonia production from nucleic acids	1.17.1.4	K13479
SRR8881009rbin.2	SRR8881009rbin.2_k141_3430587_6	AF-Q46800-F1-model_v4	3.744e-29	0.965	0.966	xdhB	Xanthine dehydrogenase FAD-binding subunit	Nitrogen cycling	Organic N mineralisation	Ammonia production from nucleic acids	1.17.1.4	K13479
MFD05684.bin.1.65	MFD05684.bin.1.65_contig_6231_2956	AF-Q46800-F1-model_v4	7.706e-28	0.99	0.986	xdhB	Xanthine dehydrogenase FAD-binding subunit	Nitrogen cycling	Organic N mineralisation	Ammonia production from nucleic acids	1.17.1.4	K13479
MFD00392.bin.1.367	MFD00392.bin.1.367_contig_8989_167	AF-Q46800-F1-model_v4	1.385e-25	0.992	0.959	xdhB	Xanthine dehydrogenase FAD-binding subunit	Nitrogen cycling	Organic N mineralisation	Ammonia production from nucleic acids	1.17.1.4	K13479
MFD09222.bin.1.22	MFD09222.bin.1.22_contig_37878_1856	AF-Q46800-F1-model_v4	1.672e-30	0.976	0.969	xdhB	Xanthine dehydrogenase FAD-binding subunit	Nitrogen cycling	Organic N mineralisation	Ammonia production from nucleic acids	1.17.1.4	K13479
MFD05512.bin.1.126	MFD05512.bin.1.126_contig_6183_500	AF-Q46800-F1-model_v4	9.196e-27	0.965	0.952	xdhB	Xanthine dehydrogenase FAD-binding subunit	Nitrogen cycling	Organic N mineralisation	Ammonia production from nucleic acids	1.17.1.4	K13479
SRR9691019rbin.10	SRR9691019rbin.10_k141_256112_3	AF-Q46800-F1-model_v4	4.556e-28	0.973	0.979	xdhB	Xanthine dehydrogenase FAD-binding subunit	Nitrogen cycling	Organic N mineralisation	Ammonia production from nucleic acids	1.17.1.4	K13479
SRR10998591bin.5	SRR10998591bin.5_k141_1054749_9	AF-Q46800-F1-model_v4	3.019e-27	0.971	0.932	xdhB	Xanthine dehydrogenase FAD-binding subunit	Nitrogen cycling	Organic N mineralisation	Ammonia production from nucleic acids	1.17.1.4	K13479
MFD05841.bin.1.14	MFD05841.bin.1.14_contig_11286_5	AF-Q46800-F1-model_v4	1.397e-30	0.997	0.993	xdhB	Xanthine dehydrogenase FAD-binding subunit	Nitrogen cycling	Organic N mineralisation	Ammonia production from nucleic acids	1.17.1.4	K13479
SRR10260008bin.2	SRR10260008bin.2_k141_945827_7	AF-Q46800-F1-model_v4	2.039e-22	0.953	0.901	xdhB	Xanthine dehydrogenase FAD-binding subunit	Nitrogen cycling	Organic N mineralisation	Ammonia production from nucleic acids	1.17.1.4	K13479
SRR11615275bin.26	SRR11615275bin.26_k141_1078837_44	AF-Q46800-F1-model_v4	5.318e-25	0.962	0.959	xdhB	Xanthine dehydrogenase FAD-binding subunit	Nitrogen cycling	Organic N mineralisation	Ammonia production from nucleic acids	1.17.1.4	K13479
SRR12170515bin.25	SRR12170515bin.25_k141_104279_2	AF-Q46800-F1-model_v4	1.925e-26	0.992	0.959	xdhB	Xanthine dehydrogenase FAD-binding subunit	Nitrogen cycling	Organic N mineralisation	Ammonia production from nucleic acids	1.17.1.4	K13479
MFD00082.bin.1.143	MFD00082.bin.1.143_contig_2077_74	AF-Q46800-F1-model_v4	1.174e-26	0.952	0.955	xdhB	Xanthine dehydrogenase FAD-binding subunit	Nitrogen cycling	Organic N mineralisation	Ammonia production from nucleic acids	1.17.1.4	K13479
S390bin.27	S390bin.27_k141_1233292_115	AF-Q46800-F1-model_v4	2.209e-17	0.992	0.853	xdhB	Xanthine dehydrogenase FAD-binding subunit	Nitrogen cycling	Organic N mineralisation	Ammonia production from nucleic acids	1.17.1.4	K13479
MFD04212.bin.1.165	MFD04212.bin.1.165_contig_1969_1518	AF-Q46800-F1-model_v4	9.388e-30	0.965	0.959	xdhB	Xanthine dehydrogenase FAD-binding subunit	Nitrogen cycling	Organic N mineralisation	Ammonia production from nucleic acids	1.17.1.4	K13479
MFD05454.bin.1.192	MFD05454.bin.1.192_contig_29091_556	AF-Q46800-F1-model_v4	5.115e-29	0.965	0.949	xdhB	Xanthine dehydrogenase FAD-binding subunit	Nitrogen cycling	Organic N mineralisation	Ammonia production from nucleic acids	1.17.1.4	K13479
MFD04935.bin.1.50	MFD04935.bin.1.50_contig_540_3325	AF-Q46800-F1-model_v4	8.631e-29	0.979	0.952	xdhB	Xanthine dehydrogenase FAD-binding subunit	Nitrogen cycling	Organic N mineralisation	Ammonia production from nucleic acids	1.17.1.4	K13479
MFD04944.bin.1.265	MFD04944.bin.1.265_contig_31154_463	AF-Q46800-F1-model_v4	3.646e-26	0.996	0.976	xdhB	Xanthine dehydrogenase FAD-binding subunit	Nitrogen cycling	Organic N mineralisation	Ammonia production from nucleic acids	1.17.1.4	K13479
MFD05567.bin.2.20	MFD05567.bin.2.20_contig_96195_91	AF-Q46800-F1-model_v4	2.138e-27	0.925	0.976	xdhB	Xanthine dehydrogenase FAD-binding subunit	Nitrogen cycling	Organic N mineralisation	Ammonia production from nucleic acids	1.17.1.4	K13479
MFD05513.bin.1.2	MFD05513.bin.1.2_contig_2199_976	AF-Q46800-F1-model_v4	3.375e-26	0.992	0.962	xdhB	Xanthine dehydrogenase FAD-binding subunit	Nitrogen cycling	Organic N mineralisation	Ammonia production from nucleic acids	1.17.1.4	K13479
MFD07639.bin.1.13	MFD07639.bin.1.13_contig_20855_280	AF-Q46800-F1-model_v4	8.047e-26	0.992	0.959	xdhB	Xanthine dehydrogenase FAD-binding subunit	Nitrogen cycling	Organic N mineralisation	Ammonia production from nucleic acids	1.17.1.4	K13479
MFD09495.bin.1.19	MFD09495.bin.1.19_contig_660_399	AF-Q46800-F1-model_v4	3.553e-30	0.99	0.983	xdhB	Xanthine dehydrogenase FAD-binding subunit	Nitrogen cycling	Organic N mineralisation	Ammonia production from nucleic acids	1.17.1.4	K13479
MFD00008.bin.1.116	MFD00008.bin.1.116_contig_61419_55	AF-Q46800-F1-model_v4	4.536e-29	0.969	0.959	xdhB	Xanthine dehydrogenase FAD-binding subunit	Nitrogen cycling	Organic N mineralisation	Ammonia production from nucleic acids	1.17.1.4	K13479
MFD04651.bin.1.168	MFD04651.bin.1.168_contig_27107_16	AF-Q46800-F1-model_v4	1.268e-27	0.94	0.976	xdhB	Xanthine dehydrogenase FAD-binding subunit	Nitrogen cycling	Organic N mineralisation	Ammonia production from nucleic acids	1.17.1.4	K13479
SRR12418386bin.1	SRR12418386bin.1_k141_177871_10	AF-Q46800-F1-model_v4	1.301e-29	0.955	0.942	xdhB	Xanthine dehydrogenase FAD-binding subunit	Nitrogen cycling	Organic N mineralisation	Ammonia production from nucleic acids	1.17.1.4	K13479
MFD02671.bin.1.46	MFD02671.bin.1.46_contig_16317_248	AF-Q46800-F1-model_v4	2.34e-29	0.997	0.976	xdhB	Xanthine dehydrogenase FAD-binding subunit	Nitrogen cycling	Organic N mineralisation	Ammonia production from nucleic acids	1.17.1.4	K13479
SRR5660397rbin.4	SRR5660397rbin.4_k141_47226_3	AF-Q46800-F1-model_v4	1.187e-31	0.944	0.976	xdhB	Xanthine dehydrogenase FAD-binding subunit	Nitrogen cycling	Organic N mineralisation	Ammonia production from nucleic acids	1.17.1.4	K13479
MFD05942.bin.c.1	MFD05942.bin.c.1_contig_2423_1735	AF-Q46800-F1-model_v4	4.176e-28	0.949	0.952	xdhB	Xanthine dehydrogenase FAD-binding subunit	Nitrogen cycling	Organic N mineralisation	Ammonia production from nucleic acids	1.17.1.4	K13479
MFD05512.bin.1.230	MFD05512.bin.1.230_contig_15775_83	AF-Q46800-F1-model_v4	2.316e-25	0.989	0.955	xdhB	Xanthine dehydrogenase FAD-binding subunit	Nitrogen cycling	Organic N mineralisation	Ammonia production from nucleic acids	1.17.1.4	K13479
MFD05512.bin.1.169	MFD05512.bin.1.169_contig_11616_462	AF-Q46800-F1-model_v4	3.855e-26	0.954	0.993	xdhB	Xanthine dehydrogenase FAD-binding subunit	Nitrogen cycling	Organic N mineralisation	Ammonia production from nucleic acids	1.17.1.4	K13479
MFD00008.bin.1.84	MFD00008.bin.1.84_contig_101731_112	AF-Q46800-F1-model_v4	3.193e-24	0.911	0.938	xdhB	Xanthine dehydrogenase FAD-binding subunit	Nitrogen cycling	Organic N mineralisation	Ammonia production from nucleic acids	1.17.1.4	K13479
SRR11719876bin.4	SRR11719876bin.4_k141_510440_8	AF-Q46800-F1-model_v4	3.85e-23	0.986	0.973	xdhB	Xanthine dehydrogenase FAD-binding subunit	Nitrogen cycling	Organic N mineralisation	Ammonia production from nucleic acids	1.17.1.4	K13479
MFD00031.bin.1.196	MFD00031.bin.1.196_contig_1815_418	AF-Q46800-F1-model_v4	5.462e-26	0.992	0.959	xdhB	Xanthine dehydrogenase FAD-binding subunit	Nitrogen cycling	Organic N mineralisation	Ammonia production from nucleic acids	1.17.1.4	K13479
MFD03066.bin.c.1	MFD03066.bin.c.1_contig_1661_1653	AF-Q46800-F1-model_v4	4.139e-25	0.967	0.949	xdhB	Xanthine dehydrogenase FAD-binding subunit	Nitrogen cycling	Organic N mineralisation	Ammonia production from nucleic acids	1.17.1.4	K13479
SRR5690606rbin.230	SRR5690606rbin.230_k141_4707398_9	AF-Q46800-F1-model_v4	5.093e-32	1	1	xdhB	Xanthine dehydrogenase FAD-binding subunit	Nitrogen cycling	Organic N mineralisation	Ammonia production from nucleic acids	1.17.1.4	K13479
MFD05442.bin.1.63	MFD05442.bin.1.63_contig_4954_1000	AF-Q46800-F1-model_v4	7.923e-25	0.959	0.959	xdhB	Xanthine dehydrogenase FAD-binding subunit	Nitrogen cycling	Organic N mineralisation	Ammonia production from nucleic acids	1.17.1.4	K13479
MFD01138.bin.1.98	MFD01138.bin.1.98_contig_9759_399	AF-Q46800-F1-model_v4	4.33e-28	0.882	0.969	xdhB	Xanthine dehydrogenase FAD-binding subunit	Nitrogen cycling	Organic N mineralisation	Ammonia production from nucleic acids	1.17.1.4	K13479
MFD09779.bin.1.346	MFD09779.bin.1.346_contig_24216_305	AF-Q46800-F1-model_v4	1.035e-28	0.976	0.986	xdhB	Xanthine dehydrogenase FAD-binding subunit	Nitrogen cycling	Organic N mineralisation	Ammonia production from nucleic acids	1.17.1.4	K13479
MFD04651.bin.1.131	MFD04651.bin.1.131_contig_28081_17	AF-Q46800-F1-model_v4	6.29e-28	0.98	0.976	xdhB	Xanthine dehydrogenase FAD-binding subunit	Nitrogen cycling	Organic N mineralisation	Ammonia production from nucleic acids	1.17.1.4	K13479
MFD05747.bin.1.115	MFD05747.bin.1.115_contig_107_1374	AF-Q46800-F1-model_v4	9.76e-32	0.972	0.959	xdhB	Xanthine dehydrogenase FAD-binding subunit	Nitrogen cycling	Organic N mineralisation	Ammonia production from nucleic acids	1.17.1.4	K13479
SRR12681510bin.30	SRR12681510bin.30_k141_4289074_15	AF-Q46800-F1-model_v4	9.924e-27	0.993	0.966	xdhB	Xanthine dehydrogenase FAD-binding subunit	Nitrogen cycling	Organic N mineralisation	Ammonia production from nucleic acids	1.17.1.4	K13479
MFD06714.bin.1.149	MFD06714.bin.1.149_contig_76727_24	AF-Q46800-F1-model_v4	2.486e-26	0.992	0.962	xdhB	Xanthine dehydrogenase FAD-binding subunit	Nitrogen cycling	Organic N mineralisation	Ammonia production from nucleic acids	1.17.1.4	K13479
MFD06714.bin.1.81	MFD06714.bin.1.81_contig_58028_16	AF-Q46800-F1-model_v4	1.8e-30	0.99	0.986	xdhB	Xanthine dehydrogenase FAD-binding subunit	Nitrogen cycling	Organic N mineralisation	Ammonia production from nucleic acids	1.17.1.4	K13479
SRR11742949bin.18	SRR11742949bin.18_k141_531317_4	AF-Q46800-F1-model_v4	5.326e-26	0.973	0.986	xdhB	Xanthine dehydrogenase FAD-binding subunit	Nitrogen cycling	Organic N mineralisation	Ammonia production from nucleic acids	1.17.1.4	K13479
MFD01476.bin.1.143	MFD01476.bin.1.143_contig_134654_39	AF-Q46800-F1-model_v4	2.424e-29	0.922	0.993	xdhB	Xanthine dehydrogenase FAD-binding subunit	Nitrogen cycling	Organic N mineralisation	Ammonia production from nucleic acids	1.17.1.4	K13479
S313bin.12	S313bin.12_k141_1202249_2	AF-Q46800-F1-model_v4	1.483e-26	0.989	0.959	xdhB	Xanthine dehydrogenase FAD-binding subunit	Nitrogen cycling	Organic N mineralisation	Ammonia production from nucleic acids	1.17.1.4	K13479
MFD09286.bin.1.109	MFD09286.bin.1.109_contig_50828_29	AF-Q46800-F1-model_v4	4.347e-23	0.978	0.969	xdhB	Xanthine dehydrogenase FAD-binding subunit	Nitrogen cycling	Organic N mineralisation	Ammonia production from nucleic acids	1.17.1.4	K13479
MFD09964.bin.1.111	MFD09964.bin.1.111_contig_6338_1203	AF-Q46800-F1-model_v4	8.666e-27	0.982	0.955	xdhB	Xanthine dehydrogenase FAD-binding subunit	Nitrogen cycling	Organic N mineralisation	Ammonia production from nucleic acids	1.17.1.4	K13479
SRR8554643rbin.63	SRR8554643rbin.63_k141_4564114_7	AF-Q46800-F1-model_v4	9.655e-26	0.972	0.966	xdhB	Xanthine dehydrogenase FAD-binding subunit	Nitrogen cycling	Organic N mineralisation	Ammonia production from nucleic acids	1.17.1.4	K13479
SRR8881011rbin.33	SRR8881011rbin.33_k141_1389276_4	AF-Q46800-F1-model_v4	3.602e-24	0.993	0.959	xdhB	Xanthine dehydrogenase FAD-binding subunit	Nitrogen cycling	Organic N mineralisation	Ammonia production from nucleic acids	1.17.1.4	K13479
SRR8861596bin.23	SRR8861596bin.23_k141_2561126_25	AF-Q46800-F1-model_v4	5.7e-28	0.952	0.959	xdhB	Xanthine dehydrogenase FAD-binding subunit	Nitrogen cycling	Organic N mineralisation	Ammonia production from nucleic acids	1.17.1.4	K13479
MFD04944.bin.1.270	MFD04944.bin.1.270_contig_31861_218	AF-Q46800-F1-model_v4	1.289e-27	0.986	0.986	xdhB	Xanthine dehydrogenase FAD-binding subunit	Nitrogen cycling	Organic N mineralisation	Ammonia production from nucleic acids	1.17.1.4	K13479
SRR5581483rbin.17	SRR5581483rbin.17_k141_228708_268	AF-Q46800-F1-model_v4	1.002e-30	0.969	0.959	xdhB	Xanthine dehydrogenase FAD-binding subunit	Nitrogen cycling	Organic N mineralisation	Ammonia production from nucleic acids	1.17.1.4	K13479
MFD04463.bin.c.10	MFD04463.bin.c.10_contig_13246_1270	AF-Q46800-F1-model_v4	8.146e-16	0.901	0.969	xdhB	Xanthine dehydrogenase FAD-binding subunit	Nitrogen cycling	Organic N mineralisation	Ammonia production from nucleic acids	1.17.1.4	K13479
SRR5512135rbin.6	SRR5512135rbin.6_k141_101652_12	AF-Q46800-F1-model_v4	8.701e-31	0.986	0.969	xdhB	Xanthine dehydrogenase FAD-binding subunit	Nitrogen cycling	Organic N mineralisation	Ammonia production from nucleic acids	1.17.1.4	K13479
SRR7882662rbin.90	SRR7882662rbin.90_k141_188052_141	AF-Q46800-F1-model_v4	5.648e-28	0.98	0.962	xdhB	Xanthine dehydrogenase FAD-binding subunit	Nitrogen cycling	Organic N mineralisation	Ammonia production from nucleic acids	1.17.1.4	K13479
MFD03602.bin.1.61	MFD03602.bin.1.61_contig_15797_116	AF-Q46800-F1-model_v4	1.269e-25	0.993	0.959	xdhB	Xanthine dehydrogenase FAD-binding subunit	Nitrogen cycling	Organic N mineralisation	Ammonia production from nucleic acids	1.17.1.4	K13479
MFD03250.bin.1.125	MFD03250.bin.1.125_contig_6023_275	AF-Q46800-F1-model_v4	4.407e-28	0.979	0.959	xdhB	Xanthine dehydrogenase FAD-binding subunit	Nitrogen cycling	Organic N mineralisation	Ammonia production from nucleic acids	1.17.1.4	K13479
SRR12170509bin.28	SRR12170509bin.28_k141_235226_9	AF-Q46800-F1-model_v4	9.583e-26	0.977	0.969	xdhB	Xanthine dehydrogenase FAD-binding subunit	Nitrogen cycling	Organic N mineralisation	Ammonia production from nucleic acids	1.17.1.4	K13479
MFD02840.bin.1.278	MFD02840.bin.1.278_contig_77953_281	AF-Q46800-F1-model_v4	6.39e-23	0.971	0.921	xdhB	Xanthine dehydrogenase FAD-binding subunit	Nitrogen cycling	Organic N mineralisation	Ammonia production from nucleic acids	1.17.1.4	K13479
MFD05521.bin.1.111	MFD05521.bin.1.111_contig_80356_23	AF-Q46800-F1-model_v4	9.028e-23	0.953	0.942	xdhB	Xanthine dehydrogenase FAD-binding subunit	Nitrogen cycling	Organic N mineralisation	Ammonia production from nucleic acids	1.17.1.4	K13479
MFD06298.bin.1.216	MFD06298.bin.1.216_contig_21334_131	AF-Q46800-F1-model_v4	6.588e-26	0.926	0.962	xdhB	Xanthine dehydrogenase FAD-binding subunit	Nitrogen cycling	Organic N mineralisation	Ammonia production from nucleic acids	1.17.1.4	K13479
MFD00031.bin.1.47	MFD00031.bin.1.47_contig_11150_787	AF-Q46800-F1-model_v4	1.154e-28	0.957	1	xdhB	Xanthine dehydrogenase FAD-binding subunit	Nitrogen cycling	Organic N mineralisation	Ammonia production from nucleic acids	1.17.1.4	K13479
SRR5712664rbin.7	SRR5712664rbin.7_k141_407732_11	AF-Q46800-F1-model_v4	6.492e-22	0.971	0.921	xdhB	Xanthine dehydrogenase FAD-binding subunit	Nitrogen cycling	Organic N mineralisation	Ammonia production from nucleic acids	1.17.1.4	K13479
MFD09964.bin.1.68	MFD09964.bin.1.68_contig_22183_1033	AF-Q46800-F1-model_v4	2.039e-27	0.933	0.973	xdhB	Xanthine dehydrogenase FAD-binding subunit	Nitrogen cycling	Organic N mineralisation	Ammonia production from nucleic acids	1.17.1.4	K13479
MFD04651.bin.1.52	MFD04651.bin.1.52_contig_2098_377	AF-Q46800-F1-model_v4	1.691e-28	0.979	0.976	xdhB	Xanthine dehydrogenase FAD-binding subunit	Nitrogen cycling	Organic N mineralisation	Ammonia production from nucleic acids	1.17.1.4	K13479
ERR4661004rbin.1	ERR4661004rbin.1_k141_175576_71	AF-Q46800-F1-model_v4	9.719e-30	0.972	0.966	xdhB	Xanthine dehydrogenase FAD-binding subunit	Nitrogen cycling	Organic N mineralisation	Ammonia production from nucleic acids	1.17.1.4	K13479
MFD02242.bin.1.319	MFD02242.bin.1.319_contig_16204_269	AF-Q46800-F1-model_v4	1.167e-27	0.992	0.959	xdhB	Xanthine dehydrogenase FAD-binding subunit	Nitrogen cycling	Organic N mineralisation	Ammonia production from nucleic acids	1.17.1.4	K13479
MFD10097.bin.1.24	MFD10097.bin.1.24_contig_4598_97	AF-Q46800-F1-model_v4	3.806e-28	0.983	0.979	xdhB	Xanthine dehydrogenase FAD-binding subunit	Nitrogen cycling	Organic N mineralisation	Ammonia production from nucleic acids	1.17.1.4	K13479
SRR9691047rbin.9	SRR9691047rbin.9_k141_575191_9	AF-Q46800-F1-model_v4	2.43e-23	0.964	0.969	xdhB	Xanthine dehydrogenase FAD-binding subunit	Nitrogen cycling	Organic N mineralisation	Ammonia production from nucleic acids	1.17.1.4	K13479
MFD03975.bin.1.244	MFD03975.bin.1.244_contig_6277_457	AF-Q46800-F1-model_v4	5.724e-21	0.991	0.856	xdhB	Xanthine dehydrogenase FAD-binding subunit	Nitrogen cycling	Organic N mineralisation	Ammonia production from nucleic acids	1.17.1.4	K13479
MFD04944.bin.1.39	MFD04944.bin.1.39_contig_40529_838	AF-Q46800-F1-model_v4	1.129e-24	0.966	0.969	xdhB	Xanthine dehydrogenase FAD-binding subunit	Nitrogen cycling	Organic N mineralisation	Ammonia production from nucleic acids	1.17.1.4	K13479
SRR7687072rbin.1	SRR7687072rbin.1_k141_188873_10	AF-Q46800-F1-model_v4	1.46e-24	0.992	0.959	xdhB	Xanthine dehydrogenase FAD-binding subunit	Nitrogen cycling	Organic N mineralisation	Ammonia production from nucleic acids	1.17.1.4	K13479
MFD09368.bin.1.27	MFD09368.bin.1.27_contig_29472_183	AF-Q46800-F1-model_v4	4.021e-29	0.962	0.973	xdhB	Xanthine dehydrogenase FAD-binding subunit	Nitrogen cycling	Organic N mineralisation	Ammonia production from nucleic acids	1.17.1.4	K13479
MFD02138.bin.1.23	MFD02138.bin.1.23_contig_2244_499	AF-Q46800-F1-model_v4	2.273e-26	0.949	0.979	xdhB	Xanthine dehydrogenase FAD-binding subunit	Nitrogen cycling	Organic N mineralisation	Ammonia production from nucleic acids	1.17.1.4	K13479
MFD02832.bin.2.132	MFD02832.bin.2.132_contig_3956_17	AF-Q46800-F1-model_v4	2.577e-24	0.978	0.918	xdhB	Xanthine dehydrogenase FAD-binding subunit	Nitrogen cycling	Organic N mineralisation	Ammonia production from nucleic acids	1.17.1.4	K13479
SRR7629279rbin.21	SRR7629279rbin.21_k141_82508_12	AF-Q46800-F1-model_v4	3.927e-28	0.979	0.976	xdhB	Xanthine dehydrogenase FAD-binding subunit	Nitrogen cycling	Organic N mineralisation	Ammonia production from nucleic acids	1.17.1.4	K13479
MFD05580.bin.1.43	MFD05580.bin.1.43_contig_11440_1885	AF-Q46800-F1-model_v4	3.259e-27	0.982	0.955	xdhB	Xanthine dehydrogenase FAD-binding subunit	Nitrogen cycling	Organic N mineralisation	Ammonia production from nucleic acids	1.17.1.4	K13479
MFD02923.bin.2.9	MFD02923.bin.2.9_contig_5608_329	AF-Q46800-F1-model_v4	2.355e-28	0.941	0.942	xdhB	Xanthine dehydrogenase FAD-binding subunit	Nitrogen cycling	Organic N mineralisation	Ammonia production from nucleic acids	1.17.1.4	K13479
MFD05705.bin.1.33	MFD05705.bin.1.33_contig_14725_307	AF-Q46800-F1-model_v4	4.621e-29	0.969	0.959	xdhB	Xanthine dehydrogenase FAD-binding subunit	Nitrogen cycling	Organic N mineralisation	Ammonia production from nucleic acids	1.17.1.4	K13479
SRR8556377rbin.4	SRR8556377rbin.4_k141_1533876_16	AF-Q46800-F1-model_v4	4.112e-25	0.96	0.955	xdhB	Xanthine dehydrogenase FAD-binding subunit	Nitrogen cycling	Organic N mineralisation	Ammonia production from nucleic acids	1.17.1.4	K13479
MFD05705.bin.1.61	MFD05705.bin.1.61_contig_28058_3163	AF-Q46800-F1-model_v4	5.928e-21	0.955	0.815	xdhB	Xanthine dehydrogenase FAD-binding subunit	Nitrogen cycling	Organic N mineralisation	Ammonia production from nucleic acids	1.17.1.4	K13479
S406bin.18	S406bin.18_k141_331415_9	AF-Q46800-F1-model_v4	2.969e-27	0.975	0.986	xdhB	Xanthine dehydrogenase FAD-binding subunit	Nitrogen cycling	Organic N mineralisation	Ammonia production from nucleic acids	1.17.1.4	K13479
SRR1586285rbin.2	SRR1586285rbin.2_k141_51848_11	AF-Q46800-F1-model_v4	3.827e-30	0.959	0.959	xdhB	Xanthine dehydrogenase FAD-binding subunit	Nitrogen cycling	Organic N mineralisation	Ammonia production from nucleic acids	1.17.1.4	K13479
MFD02360.bin.1.235	MFD02360.bin.1.235_contig_3209_83	AF-Q46800-F1-model_v4	4.461e-29	0.916	0.983	xdhB	Xanthine dehydrogenase FAD-binding subunit	Nitrogen cycling	Organic N mineralisation	Ammonia production from nucleic acids	1.17.1.4	K13479
MFD05176.bin.1.306	MFD05176.bin.1.306_contig_2047_838	AF-Q46800-F1-model_v4	9.745e-27	0.985	0.952	xdhB	Xanthine dehydrogenase FAD-binding subunit	Nitrogen cycling	Organic N mineralisation	Ammonia production from nucleic acids	1.17.1.4	K13479
MFD00905.bin.1.63	MFD00905.bin.1.63_contig_3173_304	AF-Q46800-F1-model_v4	1.053e-31	0.99	0.983	xdhB	Xanthine dehydrogenase FAD-binding subunit	Nitrogen cycling	Organic N mineralisation	Ammonia production from nucleic acids	1.17.1.4	K13479
Cshang2bin.2	Cshang2bin.2_k141_920115_3	AF-Q46800-F1-model_v4	1.244e-28	0.979	0.959	xdhB	Xanthine dehydrogenase FAD-binding subunit	Nitrogen cycling	Organic N mineralisation	Ammonia production from nucleic acids	1.17.1.4	K13479
MFD04944.bin.2.208	MFD04944.bin.2.208_contig_13956_263	AF-Q46800-F1-model_v4	9.906e-27	0.985	0.969	xdhB	Xanthine dehydrogenase FAD-binding subunit	Nitrogen cycling	Organic N mineralisation	Ammonia production from nucleic acids	1.17.1.4	K13479
MFD02248.bin.1.51	MFD02248.bin.1.51_contig_13943_184	AF-Q46800-F1-model_v4	2.479e-30	0.976	0.969	xdhB	Xanthine dehydrogenase FAD-binding subunit	Nitrogen cycling	Organic N mineralisation	Ammonia production from nucleic acids	1.17.1.4	K13479
SRR11719875bin.2	SRR11719875bin.2_k141_262273_29	AF-Q46800-F1-model_v4	8.203e-30	0.952	0.969	xdhB	Xanthine dehydrogenase FAD-binding subunit	Nitrogen cycling	Organic N mineralisation	Ammonia production from nucleic acids	1.17.1.4	K13479
SRR11742809bin.21	SRR11742809bin.21_k141_3221663_9	AF-Q46800-F1-model_v4	4.901e-29	0.908	0.952	xdhB	Xanthine dehydrogenase FAD-binding subunit	Nitrogen cycling	Organic N mineralisation	Ammonia production from nucleic acids	1.17.1.4	K13479
MFD00964.bin.1.254	MFD00964.bin.1.254_contig_36357_177	AF-Q46800-F1-model_v4	1.409e-26	0.955	0.966	xdhB	Xanthine dehydrogenase FAD-binding subunit	Nitrogen cycling	Organic N mineralisation	Ammonia production from nucleic acids	1.17.1.4	K13479
MFD01872.bin.2.12	MFD01872.bin.2.12_contig_109274_137	AF-Q46800-F1-model_v4	1.176e-23	0.983	0.966	xdhB	Xanthine dehydrogenase FAD-binding subunit	Nitrogen cycling	Organic N mineralisation	Ammonia production from nucleic acids	1.17.1.4	K13479
MFD06229.bin.1.279	MFD06229.bin.1.279_contig_14942_232	AF-Q46800-F1-model_v4	1.321e-27	0.989	0.955	xdhB	Xanthine dehydrogenase FAD-binding subunit	Nitrogen cycling	Organic N mineralisation	Ammonia production from nucleic acids	1.17.1.4	K13479
MFD02979.bin.1.79	MFD02979.bin.1.79_contig_24295_751	AF-Q46800-F1-model_v4	2.317e-26	0.997	1	xdhB	Xanthine dehydrogenase FAD-binding subunit	Nitrogen cycling	Organic N mineralisation	Ammonia production from nucleic acids	1.17.1.4	K13479
MFD05942.bin.1.132	MFD05942.bin.1.132_contig_11838_735	AF-Q46800-F1-model_v4	4.165e-27	0.986	0.986	xdhB	Xanthine dehydrogenase FAD-binding subunit	Nitrogen cycling	Organic N mineralisation	Ammonia production from nucleic acids	1.17.1.4	K13479
zpcx_8rbin.22	zpcx_8rbin.22_k141_693986_20	AF-Q46800-F1-model_v4	5.087e-23	0.992	0.959	xdhB	Xanthine dehydrogenase FAD-binding subunit	Nitrogen cycling	Organic N mineralisation	Ammonia production from nucleic acids	1.17.1.4	K13479
zpcx_8rbin.23	zpcx_8rbin.23_k141_1286112_3	AF-Q46800-F1-model_v4	2.315e-29	0.986	0.983	xdhB	Xanthine dehydrogenase FAD-binding subunit	Nitrogen cycling	Organic N mineralisation	Ammonia production from nucleic acids	1.17.1.4	K13479
MFD09206.bin.2.153	MFD09206.bin.2.153_contig_462_179	AF-Q46800-F1-model_v4	4.477e-30	0.976	0.959	xdhB	Xanthine dehydrogenase FAD-binding subunit	Nitrogen cycling	Organic N mineralisation	Ammonia production from nucleic acids	1.17.1.4	K13479
SRR11613358bin.52	SRR11613358bin.52_k141_3051982_10	AF-Q46800-F1-model_v4	2.743e-28	0.973	1	xdhB	Xanthine dehydrogenase FAD-binding subunit	Nitrogen cycling	Organic N mineralisation	Ammonia production from nucleic acids	1.17.1.4	K13479
SRR12170513bin.11	SRR12170513bin.11_k141_534493_154	AF-Q46800-F1-model_v4	1.19e-26	0.942	0.959	xdhB	Xanthine dehydrogenase FAD-binding subunit	Nitrogen cycling	Organic N mineralisation	Ammonia production from nucleic acids	1.17.1.4	K13479
MFD04408.bin.1.221	MFD04408.bin.1.221_contig_36948_14	AF-Q46800-F1-model_v4	1.309e-28	1	1	xdhB	Xanthine dehydrogenase FAD-binding subunit	Nitrogen cycling	Organic N mineralisation	Ammonia production from nucleic acids	1.17.1.4	K13479
MFD05684.bin.1.89	MFD05684.bin.1.89_contig_21515_283	AF-Q46800-F1-model_v4	2.377e-31	0.983	0.983	xdhB	Xanthine dehydrogenase FAD-binding subunit	Nitrogen cycling	Organic N mineralisation	Ammonia production from nucleic acids	1.17.1.4	K13479
SRR1157607rbin.11	SRR1157607rbin.11_k141_25508_2	AF-Q46800-F1-model_v4	6.901e-28	0.997	0.986	xdhB	Xanthine dehydrogenase FAD-binding subunit	Nitrogen cycling	Organic N mineralisation	Ammonia production from nucleic acids	1.17.1.4	K13479
MFD09206.bin.1.160	MFD09206.bin.1.160_contig_2655_491	AF-Q46800-F1-model_v4	1.248e-30	0.949	0.962	xdhB	Xanthine dehydrogenase FAD-binding subunit	Nitrogen cycling	Organic N mineralisation	Ammonia production from nucleic acids	1.17.1.4	K13479
MFD02671.bin.1.57	MFD02671.bin.1.57_contig_6416_107	AF-Q46800-F1-model_v4	3.666e-24	0.943	0.959	xdhB	Xanthine dehydrogenase FAD-binding subunit	Nitrogen cycling	Organic N mineralisation	Ammonia production from nucleic acids	1.17.1.4	K13479
MFD02416.bin.1.343	MFD02416.bin.1.343_contig_19705_427	AF-Q46800-F1-model_v4	1.244e-26	0.986	0.976	xdhB	Xanthine dehydrogenase FAD-binding subunit	Nitrogen cycling	Organic N mineralisation	Ammonia production from nucleic acids	1.17.1.4	K13479
MFD09212.bin.1.129	MFD09212.bin.1.129_contig_18025_442	AF-Q46800-F1-model_v4	7.499e-31	0.975	0.932	xdhB	Xanthine dehydrogenase FAD-binding subunit	Nitrogen cycling	Organic N mineralisation	Ammonia production from nucleic acids	1.17.1.4	K13479
MFD05580.bin.1.148	MFD05580.bin.1.148_contig_51591_346	AF-Q46800-F1-model_v4	1.861e-27	0.945	0.952	xdhB	Xanthine dehydrogenase FAD-binding subunit	Nitrogen cycling	Organic N mineralisation	Ammonia production from nucleic acids	1.17.1.4	K13479
MFD01721.bin.1.359	MFD01721.bin.1.359_contig_68025_56	AF-Q46800-F1-model_v4	5.43e-28	0.99	0.993	xdhB	Xanthine dehydrogenase FAD-binding subunit	Nitrogen cycling	Organic N mineralisation	Ammonia production from nucleic acids	1.17.1.4	K13479
MFD06435.bin.1.188	MFD06435.bin.1.188_contig_35081_181	AF-Q46800-F1-model_v4	7.915e-27	0.986	0.959	xdhB	Xanthine dehydrogenase FAD-binding subunit	Nitrogen cycling	Organic N mineralisation	Ammonia production from nucleic acids	1.17.1.4	K13479
MFD03975.bin.1.169	MFD03975.bin.1.169_contig_325_224	AF-Q46800-F1-model_v4	4.972e-28	0.958	0.997	xdhB	Xanthine dehydrogenase FAD-binding subunit	Nitrogen cycling	Organic N mineralisation	Ammonia production from nucleic acids	1.17.1.4	K13479
MFD02840.bin.1.397	MFD02840.bin.1.397_contig_4388_947	AF-Q46800-F1-model_v4	1.391e-25	0.977	0.894	xdhB	Xanthine dehydrogenase FAD-binding subunit	Nitrogen cycling	Organic N mineralisation	Ammonia production from nucleic acids	1.17.1.4	K13479
MFD01248.bin.1.25	MFD01248.bin.1.25_contig_39377_88	AF-Q46800-F1-model_v4	1.892e-28	0.989	0.955	xdhB	Xanthine dehydrogenase FAD-binding subunit	Nitrogen cycling	Organic N mineralisation	Ammonia production from nucleic acids	1.17.1.4	K13479
MFD02579.bin.1.51	MFD02579.bin.1.51_contig_3582_541	AF-Q46800-F1-model_v4	4.731e-26	0.92	0.829	xdhB	Xanthine dehydrogenase FAD-binding subunit	Nitrogen cycling	Organic N mineralisation	Ammonia production from nucleic acids	1.17.1.4	K13479
MFD01633.bin.1.201	MFD01633.bin.1.201_contig_20466_248	AF-Q46800-F1-model_v4	8.007e-22	0.963	0.942	xdhB	Xanthine dehydrogenase FAD-binding subunit	Nitrogen cycling	Organic N mineralisation	Ammonia production from nucleic acids	1.17.1.4	K13479
SRR5438094rbin.2	SRR5438094rbin.2_k141_2689761_50	AF-Q46800-F1-model_v4	1.947e-22	0.985	0.921	xdhB	Xanthine dehydrogenase FAD-binding subunit	Nitrogen cycling	Organic N mineralisation	Ammonia production from nucleic acids	1.17.1.4	K13479
MFD09267.bin.1.221	MFD09267.bin.1.221_contig_44988_180	AF-Q46800-F1-model_v4	1.004e-25	0.992	0.949	xdhB	Xanthine dehydrogenase FAD-binding subunit	Nitrogen cycling	Organic N mineralisation	Ammonia production from nucleic acids	1.17.1.4	K13479
MFD02416.bin.1.4	MFD02416.bin.1.4_contig_35527_2052	AF-Q46800-F1-model_v4	6.658e-30	0.993	0.969	xdhB	Xanthine dehydrogenase FAD-binding subunit	Nitrogen cycling	Organic N mineralisation	Ammonia production from nucleic acids	1.17.1.4	K13479
MFD09212.bin.1.252	MFD09212.bin.1.252_contig_2974_308	AF-Q46800-F1-model_v4	3.175e-28	0.93	0.969	xdhB	Xanthine dehydrogenase FAD-binding subunit	Nitrogen cycling	Organic N mineralisation	Ammonia production from nucleic acids	1.17.1.4	K13479
SRR11835809bin.55	SRR11835809bin.55_k141_4103809_2	AF-Q46800-F1-model_v4	8.991e-28	0.982	0.938	xdhB	Xanthine dehydrogenase FAD-binding subunit	Nitrogen cycling	Organic N mineralisation	Ammonia production from nucleic acids	1.17.1.4	K13479
MFD09206.bin.1.42	MFD09206.bin.1.42_contig_202_2673	AF-Q46800-F1-model_v4	2.184e-31	0.979	0.959	xdhB	Xanthine dehydrogenase FAD-binding subunit	Nitrogen cycling	Organic N mineralisation	Ammonia production from nucleic acids	1.17.1.4	K13479
MFD01716.bin.1.135	MFD01716.bin.1.135_contig_10374_537	AF-Q46800-F1-model_v4	8.629e-28	0.956	0.976	xdhB	Xanthine dehydrogenase FAD-binding subunit	Nitrogen cycling	Organic N mineralisation	Ammonia production from nucleic acids	1.17.1.4	K13479
MFD00822.bin.1.4	MFD00822.bin.1.4_contig_24547_139	AF-Q46800-F1-model_v4	8.957e-31	0.997	0.993	xdhB	Xanthine dehydrogenase FAD-binding subunit	Nitrogen cycling	Organic N mineralisation	Ammonia production from nucleic acids	1.17.1.4	K13479
MFD05942.bin.2.42	MFD05942.bin.2.42_contig_65684_1082	AF-Q46800-F1-model_v4	2.14e-28	0.973	0.983	xdhB	Xanthine dehydrogenase FAD-binding subunit	Nitrogen cycling	Organic N mineralisation	Ammonia production from nucleic acids	1.17.1.4	K13479
MFD04850.bin.1.410	MFD04850.bin.1.410_contig_12074_1460	AF-Q46800-F1-model_v4	9.675e-24	0.966	0.976	xdhB	Xanthine dehydrogenase FAD-binding subunit	Nitrogen cycling	Organic N mineralisation	Ammonia production from nucleic acids	1.17.1.4	K13479
MFD01275.bin.1.78	MFD01275.bin.1.78_contig_3347_538	AF-Q46800-F1-model_v4	1.368e-23	0.967	0.955	xdhB	Xanthine dehydrogenase FAD-binding subunit	Nitrogen cycling	Organic N mineralisation	Ammonia production from nucleic acids	1.17.1.4	K13479
SRR11833745bin.4	SRR11833745bin.4_k141_5095233_4	AF-Q46800-F1-model_v4	1.056e-26	0.972	0.942	xdhB	Xanthine dehydrogenase FAD-binding subunit	Nitrogen cycling	Organic N mineralisation	Ammonia production from nucleic acids	1.17.1.4	K13479
MFD04716.bin.1.227	MFD04716.bin.1.227_contig_6982_565	AF-Q46800-F1-model_v4	1.477e-28	0.921	0.993	xdhB	Xanthine dehydrogenase FAD-binding subunit	Nitrogen cycling	Organic N mineralisation	Ammonia production from nucleic acids	1.17.1.4	K13479
SRR8554503rbin.39	SRR8554503rbin.39_k141_2233215_8	AF-Q46800-F1-model_v4	1.142e-25	0.939	0.949	xdhB	Xanthine dehydrogenase FAD-binding subunit	Nitrogen cycling	Organic N mineralisation	Ammonia production from nucleic acids	1.17.1.4	K13479
SRR5195118rbin.3	SRR5195118rbin.3_k141_1671981_2	AF-Q46800-F1-model_v4	5.676e-27	0.972	0.959	xdhB	Xanthine dehydrogenase FAD-binding subunit	Nitrogen cycling	Organic N mineralisation	Ammonia production from nucleic acids	1.17.1.4	K13479
SRR11613357bin.31	SRR11613357bin.31_k141_3661213_3	AF-Q46800-F1-model_v4	1.135e-30	0.99	0.986	xdhB	Xanthine dehydrogenase FAD-binding subunit	Nitrogen cycling	Organic N mineralisation	Ammonia production from nucleic acids	1.17.1.4	K13479
MFD05942.bin.1.436	MFD05942.bin.1.436_contig_42727_1014	AF-Q46800-F1-model_v4	8.546e-25	0.964	0.952	xdhB	Xanthine dehydrogenase FAD-binding subunit	Nitrogen cycling	Organic N mineralisation	Ammonia production from nucleic acids	1.17.1.4	K13479
MFD03726.bin.1.208	MFD03726.bin.1.208_contig_27026_515	AF-Q46800-F1-model_v4	1.391e-29	0.962	0.952	xdhB	Xanthine dehydrogenase FAD-binding subunit	Nitrogen cycling	Organic N mineralisation	Ammonia production from nucleic acids	1.17.1.4	K13479
MFD05841.bin.1.101	MFD05841.bin.1.101_contig_42659_136	AF-Q46800-F1-model_v4	2.57e-29	0.99	0.986	xdhB	Xanthine dehydrogenase FAD-binding subunit	Nitrogen cycling	Organic N mineralisation	Ammonia production from nucleic acids	1.17.1.4	K13479
MFD01248.bin.1.36	MFD01248.bin.1.36_contig_25642_62	AF-Q46800-F1-model_v4	1.25e-30	0.983	0.976	xdhB	Xanthine dehydrogenase FAD-binding subunit	Nitrogen cycling	Organic N mineralisation	Ammonia production from nucleic acids	1.17.1.4	K13479
SRR8554501rbin.124	SRR8554501rbin.124_k141_605222_96	AF-Q46800-F1-model_v4	8.956e-30	0.953	0.973	xdhB	Xanthine dehydrogenase FAD-binding subunit	Nitrogen cycling	Organic N mineralisation	Ammonia production from nucleic acids	1.17.1.4	K13479
MFD05537.bin.1.20	MFD05537.bin.1.20_contig_626_3515	AF-Q46800-F1-model_v4	3.334e-29	0.99	0.986	xdhB	Xanthine dehydrogenase FAD-binding subunit	Nitrogen cycling	Organic N mineralisation	Ammonia production from nucleic acids	1.17.1.4	K13479
MFD01721.bin.1.213	MFD01721.bin.1.213_contig_412_1120	AF-Q46800-F1-model_v4	2.513e-24	0.972	0.959	xdhB	Xanthine dehydrogenase FAD-binding subunit	Nitrogen cycling	Organic N mineralisation	Ammonia production from nucleic acids	1.17.1.4	K13479
D3rbin.3	D3rbin.3_k141_641177_23	AF-Q46800-F1-model_v4	3.34e-24	0.983	0.973	xdhB	Xanthine dehydrogenase FAD-binding subunit	Nitrogen cycling	Organic N mineralisation	Ammonia production from nucleic acids	1.17.1.4	K13479
MFD04850.bin.1.353	MFD04850.bin.1.353_contig_10300_152	AF-Q46800-F1-model_v4	6.344e-26	0.907	0.949	xdhB	Xanthine dehydrogenase FAD-binding subunit	Nitrogen cycling	Organic N mineralisation	Ammonia production from nucleic acids	1.17.1.4	K13479
MFD09964.bin.1.31	MFD09964.bin.1.31_contig_2467_88	AF-Q46800-F1-model_v4	1.664e-31	0.973	0.986	xdhB	Xanthine dehydrogenase FAD-binding subunit	Nitrogen cycling	Organic N mineralisation	Ammonia production from nucleic acids	1.17.1.4	K13479
MFD05567.bin.1.200	MFD05567.bin.1.200_contig_7918_43	AF-Q46800-F1-model_v4	4.014e-25	0.945	0.983	xdhB	Xanthine dehydrogenase FAD-binding subunit	Nitrogen cycling	Organic N mineralisation	Ammonia production from nucleic acids	1.17.1.4	K13479
MFD05684.bin.1.145	MFD05684.bin.1.145_contig_45184_1638	AF-Q46800-F1-model_v4	3.442e-29	0.989	0.969	xdhB	Xanthine dehydrogenase FAD-binding subunit	Nitrogen cycling	Organic N mineralisation	Ammonia production from nucleic acids	1.17.1.4	K13479
SRR5582390rbin.20	SRR5582390rbin.20_k141_2307064_45	AF-Q46800-F1-model_v4	1.358e-24	0.956	0.952	xdhB	Xanthine dehydrogenase FAD-binding subunit	Nitrogen cycling	Organic N mineralisation	Ammonia production from nucleic acids	1.17.1.4	K13479
MFD05705.bin.1.72	MFD05705.bin.1.72_contig_29627_182	AF-Q46800-F1-model_v4	2.448e-29	0.997	0.976	xdhB	Xanthine dehydrogenase FAD-binding subunit	Nitrogen cycling	Organic N mineralisation	Ammonia production from nucleic acids	1.17.1.4	K13479
MFD09779.bin.2.74	MFD09779.bin.2.74_contig_71500_12	AF-Q46800-F1-model_v4	5.855e-26	0.975	0.955	xdhB	Xanthine dehydrogenase FAD-binding subunit	Nitrogen cycling	Organic N mineralisation	Ammonia production from nucleic acids	1.17.1.4	K13479
MFD02248.bin.1.195	MFD02248.bin.1.195_contig_58088_10	AF-Q46800-F1-model_v4	2.908e-29	0.976	0.969	xdhB	Xanthine dehydrogenase FAD-binding subunit	Nitrogen cycling	Organic N mineralisation	Ammonia production from nucleic acids	1.17.1.4	K13479
MFD02248.bin.1.176	MFD02248.bin.1.176_contig_40094_154	AF-Q46800-F1-model_v4	8.093e-31	0.973	0.966	xdhB	Xanthine dehydrogenase FAD-binding subunit	Nitrogen cycling	Organic N mineralisation	Ammonia production from nucleic acids	1.17.1.4	K13479
SRR7004174rbin.2	SRR7004174rbin.2_k141_454183_3	AF-Q46800-F1-model_v4	9.167e-30	0.951	0.942	xdhB	Xanthine dehydrogenase FAD-binding subunit	Nitrogen cycling	Organic N mineralisation	Ammonia production from nucleic acids	1.17.1.4	K13479
ERR1051325rbin.23	ERR1051325rbin.23_k141_1474465_36	AF-Q46800-F1-model_v4	1.419e-29	0.969	0.959	xdhB	Xanthine dehydrogenase FAD-binding subunit	Nitrogen cycling	Organic N mineralisation	Ammonia production from nucleic acids	1.17.1.4	K13479
MFD06742.bin.1.139	MFD06742.bin.1.139_contig_40381_300	AF-Q46800-F1-model_v4	1.071e-26	0.966	0.986	xdhB	Xanthine dehydrogenase FAD-binding subunit	Nitrogen cycling	Organic N mineralisation	Ammonia production from nucleic acids	1.17.1.4	K13479
SRR3984885rbin.20	SRR3984885rbin.20_k141_544568_34	AF-Q46800-F1-model_v4	1.694e-29	0.951	0.942	xdhB	Xanthine dehydrogenase FAD-binding subunit	Nitrogen cycling	Organic N mineralisation	Ammonia production from nucleic acids	1.17.1.4	K13479
MFD01476.bin.1.140	MFD01476.bin.1.140_contig_17659_429	AF-Q46800-F1-model_v4	2.189e-30	0.99	0.986	xdhB	Xanthine dehydrogenase FAD-binding subunit	Nitrogen cycling	Organic N mineralisation	Ammonia production from nucleic acids	1.17.1.4	K13479
MFD00822.bin.3.161	MFD00822.bin.3.161_contig_29060_639	AF-Q46800-F1-model_v4	9.387e-30	0.983	0.966	xdhB	Xanthine dehydrogenase FAD-binding subunit	Nitrogen cycling	Organic N mineralisation	Ammonia production from nucleic acids	1.17.1.4	K13479
MFD03346.bin.1.134	MFD03346.bin.1.134_contig_53970_375	AF-Q46800-F1-model_v4	2.894e-28	0.935	0.942	xdhB	Xanthine dehydrogenase FAD-binding subunit	Nitrogen cycling	Organic N mineralisation	Ammonia production from nucleic acids	1.17.1.4	K13479
MFD09779.bin.1.340	MFD09779.bin.1.340_contig_28328_136	AF-Q46800-F1-model_v4	1.313e-30	0.997	0.983	xdhB	Xanthine dehydrogenase FAD-binding subunit	Nitrogen cycling	Organic N mineralisation	Ammonia production from nucleic acids	1.17.1.4	K13479
SRR6683738rbin.7	SRR6683738rbin.7_k141_450729_27	AF-Q46800-F1-model_v4	1.005e-24	0.956	0.952	xdhB	Xanthine dehydrogenase FAD-binding subunit	Nitrogen cycling	Organic N mineralisation	Ammonia production from nucleic acids	1.17.1.4	K13479
MFD10071.bin.1.120	MFD10071.bin.1.120_contig_40165_50	AF-Q46800-F1-model_v4	5.219e-28	0.943	0.969	xdhB	Xanthine dehydrogenase FAD-binding subunit	Nitrogen cycling	Organic N mineralisation	Ammonia production from nucleic acids	1.17.1.4	K13479
MFD04850.bin.1.105	MFD04850.bin.1.105_contig_8187_410	AF-Q46800-F1-model_v4	1.171e-26	0.956	0.887	xdhB	Xanthine dehydrogenase FAD-binding subunit	Nitrogen cycling	Organic N mineralisation	Ammonia production from nucleic acids	1.17.1.4	K13479
MFD04716.bin.3.834	MFD04716.bin.3.834_contig_7112_981	AF-Q46800-F1-model_v4	1.449e-26	0.986	0.986	xdhB	Xanthine dehydrogenase FAD-binding subunit	Nitrogen cycling	Organic N mineralisation	Ammonia production from nucleic acids	1.17.1.4	K13479
MFD09495.bin.1.126	MFD09495.bin.1.126_contig_7793_380	AF-Q46800-F1-model_v4	7e-28	0.996	0.979	xdhB	Xanthine dehydrogenase FAD-binding subunit	Nitrogen cycling	Organic N mineralisation	Ammonia production from nucleic acids	1.17.1.4	K13479
SRR5581483rbin.130	SRR5581483rbin.130_k141_2391014_43	AF-Q46800-F1-model_v4	4.723e-27	0.986	0.955	xdhB	Xanthine dehydrogenase FAD-binding subunit	Nitrogen cycling	Organic N mineralisation	Ammonia production from nucleic acids	1.17.1.4	K13479
S72rbin.9	S72rbin.9_k141_1315030_8	AF-Q46800-F1-model_v4	7.49e-24	0.978	0.952	xdhB	Xanthine dehydrogenase FAD-binding subunit	Nitrogen cycling	Organic N mineralisation	Ammonia production from nucleic acids	1.17.1.4	K13479
MFD10064.bin.2.52	MFD10064.bin.2.52_contig_18188_68	AF-Q46800-F1-model_v4	3.063e-24	0.976	0.969	xdhB	Xanthine dehydrogenase FAD-binding subunit	Nitrogen cycling	Organic N mineralisation	Ammonia production from nucleic acids	1.17.1.4	K13479
MFD00962.bin.1.295	MFD00962.bin.1.295_contig_19648_58	AF-Q46800-F1-model_v4	3.06e-32	0.983	0.976	xdhB	Xanthine dehydrogenase FAD-binding subunit	Nitrogen cycling	Organic N mineralisation	Ammonia production from nucleic acids	1.17.1.4	K13479
MFD09267.bin.3.238	MFD09267.bin.3.238_contig_38935_129	AF-Q46800-F1-model_v4	1.539e-28	0.976	0.986	xdhB	Xanthine dehydrogenase FAD-binding subunit	Nitrogen cycling	Organic N mineralisation	Ammonia production from nucleic acids	1.17.1.4	K13479
MFD04944.bin.1.250	MFD04944.bin.1.250_contig_33741_20	AF-Q46800-F1-model_v4	9.694e-26	0.983	0.979	xdhB	Xanthine dehydrogenase FAD-binding subunit	Nitrogen cycling	Organic N mineralisation	Ammonia production from nucleic acids	1.17.1.4	K13479
SRR10127269bin.3	SRR10127269bin.3_k141_137042_13	AF-Q46800-F1-model_v4	2.421e-30	0.965	0.952	xdhB	Xanthine dehydrogenase FAD-binding subunit	Nitrogen cycling	Organic N mineralisation	Ammonia production from nucleic acids	1.17.1.4	K13479
MFD09671.bin.1.22	MFD09671.bin.1.22_contig_11288_667	AF-Q46800-F1-model_v4	1.775e-26	0.986	0.955	xdhB	Xanthine dehydrogenase FAD-binding subunit	Nitrogen cycling	Organic N mineralisation	Ammonia production from nucleic acids	1.17.1.4	K13479
SRR8881006rbin.22	SRR8881006rbin.22_k141_3702499_5	AF-Q46800-F1-model_v4	1.138e-26	0.99	0.993	xdhB	Xanthine dehydrogenase FAD-binding subunit	Nitrogen cycling	Organic N mineralisation	Ammonia production from nucleic acids	1.17.1.4	K13479
MFD01275.bin.1.183	MFD01275.bin.1.183_contig_7871_67	AF-Q46800-F1-model_v4	3.28e-30	0.945	0.942	xdhB	Xanthine dehydrogenase FAD-binding subunit	Nitrogen cycling	Organic N mineralisation	Ammonia production from nucleic acids	1.17.1.4	K13479
MFD09671.bin.1.43	MFD09671.bin.1.43_contig_19517_209	AF-Q46800-F1-model_v4	3.625e-27	0.958	0.942	xdhB	Xanthine dehydrogenase FAD-binding subunit	Nitrogen cycling	Organic N mineralisation	Ammonia production from nucleic acids	1.17.1.4	K13479
MFD06298.bin.3.255	MFD06298.bin.3.255_contig_1974_307	AF-Q46800-F1-model_v4	3.61e-29	0.953	0.976	xdhB	Xanthine dehydrogenase FAD-binding subunit	Nitrogen cycling	Organic N mineralisation	Ammonia production from nucleic acids	1.17.1.4	K13479
MFD02832.bin.1.191	MFD02832.bin.1.191_contig_5062_386	AF-Q46800-F1-model_v4	1.373e-27	0.958	0.983	xdhB	Xanthine dehydrogenase FAD-binding subunit	Nitrogen cycling	Organic N mineralisation	Ammonia production from nucleic acids	1.17.1.4	K13479
MFD01112.bin.1.38	MFD01112.bin.1.38_contig_928_749	AF-Q46800-F1-model_v4	5.653e-20	0.992	0.969	xdhB	Xanthine dehydrogenase FAD-binding subunit	Nitrogen cycling	Organic N mineralisation	Ammonia production from nucleic acids	1.17.1.4	K13479
SRR11836411bin.22	SRR11836411bin.22_k141_1642238_5	AF-Q46800-F1-model_v4	2.045e-24	0.962	0.969	xdhB	Xanthine dehydrogenase FAD-binding subunit	Nitrogen cycling	Organic N mineralisation	Ammonia production from nucleic acids	1.17.1.4	K13479
SRR1157608rbin.2	SRR1157608rbin.2_k141_276254_74	AF-Q46800-F1-model_v4	2.154e-26	0.978	0.952	xdhB	Xanthine dehydrogenase FAD-binding subunit	Nitrogen cycling	Organic N mineralisation	Ammonia production from nucleic acids	1.17.1.4	K13479
SRR11271807bin.2	SRR11271807bin.2_k141_296740_72	AF-Q46800-F1-model_v4	2.058e-27	0.906	0.973	xdhB	Xanthine dehydrogenase FAD-binding subunit	Nitrogen cycling	Organic N mineralisation	Ammonia production from nucleic acids	1.17.1.4	K13479
MFD09567.bin.1.139	MFD09567.bin.1.139_contig_111945_16	AF-Q46800-F1-model_v4	1.213e-28	0.94	0.959	xdhB	Xanthine dehydrogenase FAD-binding subunit	Nitrogen cycling	Organic N mineralisation	Ammonia production from nucleic acids	1.17.1.4	K13479
MFD02840.bin.1.199	MFD02840.bin.1.199_contig_20228_222	AF-Q46800-F1-model_v4	2.58e-25	0.969	0.959	xdhB	Xanthine dehydrogenase FAD-binding subunit	Nitrogen cycling	Organic N mineralisation	Ammonia production from nucleic acids	1.17.1.4	K13479
SRR11833507bin.62	SRR11833507bin.62_k141_2009383_33	AF-Q46800-F1-model_v4	5.396e-31	0.96	0.993	xdhB	Xanthine dehydrogenase FAD-binding subunit	Nitrogen cycling	Organic N mineralisation	Ammonia production from nucleic acids	1.17.1.4	K13479
MFD01275.bin.1.196	MFD01275.bin.1.196_contig_5429_1188	AF-Q46800-F1-model_v4	3.3e-26	0.992	0.959	xdhB	Xanthine dehydrogenase FAD-binding subunit	Nitrogen cycling	Organic N mineralisation	Ammonia production from nucleic acids	1.17.1.4	K13479
MFD09212.bin.1.130	MFD09212.bin.1.130_contig_36033_89	AF-Q46800-F1-model_v4	5.549e-19	0.983	0.976	xdhB	Xanthine dehydrogenase FAD-binding subunit	Nitrogen cycling	Organic N mineralisation	Ammonia production from nucleic acids	1.17.1.4	K13479
MFD05442.bin.1.130	MFD05442.bin.1.130_contig_5082_104	AF-Q46800-F1-model_v4	1.609e-29	0.962	0.952	xdhB	Xanthine dehydrogenase FAD-binding subunit	Nitrogen cycling	Organic N mineralisation	Ammonia production from nucleic acids	1.17.1.4	K13479
SRR8879134rbin.35	SRR8879134rbin.35_k141_2072867_3	AF-Q46800-F1-model_v4	4.018e-25	0.97	0.897	xdhB	Xanthine dehydrogenase FAD-binding subunit	Nitrogen cycling	Organic N mineralisation	Ammonia production from nucleic acids	1.17.1.4	K13479
MFD10007.bin.1.62	MFD10007.bin.1.62_contig_15745_1448	AF-Q46800-F1-model_v4	2.19e-25	0.981	0.918	xdhB	Xanthine dehydrogenase FAD-binding subunit	Nitrogen cycling	Organic N mineralisation	Ammonia production from nucleic acids	1.17.1.4	K13479
MFD03044.bin.1.24	MFD03044.bin.1.24_contig_9243_981	AF-Q46800-F1-model_v4	7.061e-25	0.974	0.897	xdhB	Xanthine dehydrogenase FAD-binding subunit	Nitrogen cycling	Organic N mineralisation	Ammonia production from nucleic acids	1.17.1.4	K13479
MFD00964.bin.1.243	MFD00964.bin.1.243_contig_27874_421	AF-Q46800-F1-model_v4	2.308e-29	0.997	0.976	xdhB	Xanthine dehydrogenase FAD-binding subunit	Nitrogen cycling	Organic N mineralisation	Ammonia production from nucleic acids	1.17.1.4	K13479
MFD09671.bin.1.78	MFD09671.bin.1.78_contig_10458_969	AF-Q46800-F1-model_v4	2.96e-28	0.969	0.983	xdhB	Xanthine dehydrogenase FAD-binding subunit	Nitrogen cycling	Organic N mineralisation	Ammonia production from nucleic acids	1.17.1.4	K13479
MFD09603.bin.1.156	MFD09603.bin.1.156_contig_20948_180	AF-Q46800-F1-model_v4	2.429e-27	0.969	0.986	xdhB	Xanthine dehydrogenase FAD-binding subunit	Nitrogen cycling	Organic N mineralisation	Ammonia production from nucleic acids	1.17.1.4	K13479
SRR5690606rbin.155	SRR5690606rbin.155_k141_2265919_58	AF-Q46800-F1-model_v4	5.126e-24	0.959	0.959	xdhB	Xanthine dehydrogenase FAD-binding subunit	Nitrogen cycling	Organic N mineralisation	Ammonia production from nucleic acids	1.17.1.4	K13479
MFD03066.bin.1.35	MFD03066.bin.1.35_contig_14156_69	AF-Q46800-F1-model_v4	2e-26	0.945	0.962	xdhB	Xanthine dehydrogenase FAD-binding subunit	Nitrogen cycling	Organic N mineralisation	Ammonia production from nucleic acids	1.17.1.4	K13479
MFD00731.bin.1.166	MFD00731.bin.1.166_contig_62158_436	AF-Q46800-F1-model_v4	1.799e-26	0.982	0.966	xdhB	Xanthine dehydrogenase FAD-binding subunit	Nitrogen cycling	Organic N mineralisation	Ammonia production from nucleic acids	1.17.1.4	K13479
SRR10127270bin.1	SRR10127270bin.1_k141_671285_3	AF-Q46800-F1-model_v4	1.027e-29	0.965	0.952	xdhB	Xanthine dehydrogenase FAD-binding subunit	Nitrogen cycling	Organic N mineralisation	Ammonia production from nucleic acids	1.17.1.4	K13479
SRR8556377rbin.89	SRR8556377rbin.89_k141_2098199_35	AF-Q46800-F1-model_v4	1.96e-21	0.975	0.969	xdhB	Xanthine dehydrogenase FAD-binding subunit	Nitrogen cycling	Organic N mineralisation	Ammonia production from nucleic acids	1.17.1.4	K13479
S264bin.36	S264bin.36_k141_1595087_28	AF-Q46800-F1-model_v4	1.869e-25	0.992	0.959	xdhB	Xanthine dehydrogenase FAD-binding subunit	Nitrogen cycling	Organic N mineralisation	Ammonia production from nucleic acids	1.17.1.4	K13479
MFD02159.bin.1.95	MFD02159.bin.1.95_contig_53265_127	AF-Q46800-F1-model_v4	1.543e-27	0.986	0.942	xdhB	Xanthine dehydrogenase FAD-binding subunit	Nitrogen cycling	Organic N mineralisation	Ammonia production from nucleic acids	1.17.1.4	K13479
MFD04935.bin.3.85	MFD04935.bin.3.85_contig_3193_1476	AF-Q46800-F1-model_v4	1.694e-23	0.973	0.945	xdhB	Xanthine dehydrogenase FAD-binding subunit	Nitrogen cycling	Organic N mineralisation	Ammonia production from nucleic acids	1.17.1.4	K13479
SRR8879135rbin.38	SRR8879135rbin.38_k141_513650_7	AF-Q46800-F1-model_v4	5.848e-25	0.963	0.959	xdhB	Xanthine dehydrogenase FAD-binding subunit	Nitrogen cycling	Organic N mineralisation	Ammonia production from nucleic acids	1.17.1.4	K13479
MFD09603.bin.1.217	MFD09603.bin.1.217_contig_28205_307	AF-Q46800-F1-model_v4	5.464e-25	0.979	0.962	xdhB	Xanthine dehydrogenase FAD-binding subunit	Nitrogen cycling	Organic N mineralisation	Ammonia production from nucleic acids	1.17.1.4	K13479
SRR6201988rbin.4	SRR6201988rbin.4_k141_89891_166	AF-Q46800-F1-model_v4	1.158e-24	0.968	0.839	xdhB	Xanthine dehydrogenase FAD-binding subunit	Nitrogen cycling	Organic N mineralisation	Ammonia production from nucleic acids	1.17.1.4	K13479
MFD02416.bin.1.78	MFD02416.bin.1.78_contig_36136_16	AF-Q46800-F1-model_v4	1.963e-31	0.983	0.966	xdhB	Xanthine dehydrogenase FAD-binding subunit	Nitrogen cycling	Organic N mineralisation	Ammonia production from nucleic acids	1.17.1.4	K13479
MFD05942.bin.1.102	MFD05942.bin.1.102_contig_28175_900	AF-Q46800-F1-model_v4	1.833e-27	0.953	0.959	xdhB	Xanthine dehydrogenase FAD-binding subunit	Nitrogen cycling	Organic N mineralisation	Ammonia production from nucleic acids	1.17.1.4	K13479
MFD05684.bin.1.428	MFD05684.bin.1.428_contig_12252_454	AF-Q46800-F1-model_v4	6.384e-29	0.937	0.911	xdhB	Xanthine dehydrogenase FAD-binding subunit	Nitrogen cycling	Organic N mineralisation	Ammonia production from nucleic acids	1.17.1.4	K13479
MFD01721.bin.1.310	MFD01721.bin.1.310_contig_63439_37	AF-Q46800-F1-model_v4	1.203e-27	0.986	0.973	xdhB	Xanthine dehydrogenase FAD-binding subunit	Nitrogen cycling	Organic N mineralisation	Ammonia production from nucleic acids	1.17.1.4	K13479
MFD00731.bin.1.28	MFD00731.bin.1.28_contig_47589_286	AF-Q46800-F1-model_v4	3.558e-29	0.948	0.938	xdhB	Xanthine dehydrogenase FAD-binding subunit	Nitrogen cycling	Organic N mineralisation	Ammonia production from nucleic acids	1.17.1.4	K13479
MFD09779.bin.1.133	MFD09779.bin.1.133_contig_22282_79	AF-Q46800-F1-model_v4	3.876e-25	0.972	0.979	xdhB	Xanthine dehydrogenase FAD-binding subunit	Nitrogen cycling	Organic N mineralisation	Ammonia production from nucleic acids	1.17.1.4	K13479
MFD04463.bin.1.221	MFD04463.bin.1.221_contig_9584_913	AF-Q46800-F1-model_v4	3.146e-28	0.98	0.976	xdhB	Xanthine dehydrogenase FAD-binding subunit	Nitrogen cycling	Organic N mineralisation	Ammonia production from nucleic acids	1.17.1.4	K13479
SRR11742948bin.2	SRR11742948bin.2_k141_3524080_10	AF-Q46800-F1-model_v4	1.632e-29	0.979	0.969	xdhB	Xanthine dehydrogenase FAD-binding subunit	Nitrogen cycling	Organic N mineralisation	Ammonia production from nucleic acids	1.17.1.4	K13479
Z4jian_bin.26	Z4jian_bin.26_k141_1654444_73	AF-Q46800-F1-model_v4	2.138e-25	0.975	0.983	xdhB	Xanthine dehydrogenase FAD-binding subunit	Nitrogen cycling	Organic N mineralisation	Ammonia production from nucleic acids	1.17.1.4	K13479
SRR13207170bin.8	SRR13207170bin.8_k141_1961_381	AF-Q46800-F1-model_v4	5.578e-24	0.967	0.942	xdhB	Xanthine dehydrogenase FAD-binding subunit	Nitrogen cycling	Organic N mineralisation	Ammonia production from nucleic acids	1.17.1.4	K13479
SRR10954969bin.2	SRR10954969bin.2_k141_3560_10	AF-Q46800-F1-model_v4	6.445e-25	0.938	0.935	xdhB	Xanthine dehydrogenase FAD-binding subunit	Nitrogen cycling	Organic N mineralisation	Ammonia production from nucleic acids	1.17.1.4	K13479
MFD05747.bin.1.35	MFD05747.bin.1.35_contig_10365_293	AF-Q46800-F1-model_v4	9.267e-24	0.978	0.959	xdhB	Xanthine dehydrogenase FAD-binding subunit	Nitrogen cycling	Organic N mineralisation	Ammonia production from nucleic acids	1.17.1.4	K13479
MFD00392.bin.1.301	MFD00392.bin.1.301_contig_27007_244	AF-Q46800-F1-model_v4	9.363e-26	0.954	0.993	xdhB	Xanthine dehydrogenase FAD-binding subunit	Nitrogen cycling	Organic N mineralisation	Ammonia production from nucleic acids	1.17.1.4	K13479
MFD03804.bin.2.142	MFD03804.bin.2.142_contig_8312_320	AF-Q46800-F1-model_v4	1.251e-30	0.973	0.976	xdhB	Xanthine dehydrogenase FAD-binding subunit	Nitrogen cycling	Organic N mineralisation	Ammonia production from nucleic acids	1.17.1.4	K13479
MFD02134.bin.1.103	MFD02134.bin.1.103_contig_11767_284	AF-Q46800-F1-model_v4	5.465e-28	0.993	0.966	xdhB	Xanthine dehydrogenase FAD-binding subunit	Nitrogen cycling	Organic N mineralisation	Ammonia production from nucleic acids	1.17.1.4	K13479
MFD02242.bin.1.295	MFD02242.bin.1.295_contig_790_744	AF-Q46800-F1-model_v4	1.236e-25	0.992	0.959	xdhB	Xanthine dehydrogenase FAD-binding subunit	Nitrogen cycling	Organic N mineralisation	Ammonia production from nucleic acids	1.17.1.4	K13479
MFD06085.bin.1.89	MFD06085.bin.1.89_contig_86328_58	AF-Q46800-F1-model_v4	1.592e-27	0.982	0.952	xdhB	Xanthine dehydrogenase FAD-binding subunit	Nitrogen cycling	Organic N mineralisation	Ammonia production from nucleic acids	1.17.1.4	K13479
SRR7004337rbin.19	SRR7004337rbin.19_k141_576263_71	AF-Q46800-F1-model_v4	1.04e-28	0.965	0.959	xdhB	Xanthine dehydrogenase FAD-binding subunit	Nitrogen cycling	Organic N mineralisation	Ammonia production from nucleic acids	1.17.1.4	K13479
MFD09222.bin.1.171	MFD09222.bin.1.171_contig_67006_470	AF-Q46800-F1-model_v4	4.088e-28	0.965	0.962	xdhB	Xanthine dehydrogenase FAD-binding subunit	Nitrogen cycling	Organic N mineralisation	Ammonia production from nucleic acids	1.17.1.4	K13479
MFD00991.bin.1.29	MFD00991.bin.1.29_contig_46178_211	AF-Q46800-F1-model_v4	1.279e-25	0.992	0.959	xdhB	Xanthine dehydrogenase FAD-binding subunit	Nitrogen cycling	Organic N mineralisation	Ammonia production from nucleic acids	1.17.1.4	K13479
MFD04651.bin.1.226	MFD04651.bin.1.226_contig_2227_828	AF-Q46800-F1-model_v4	5.095e-27	0.947	0.979	xdhB	Xanthine dehydrogenase FAD-binding subunit	Nitrogen cycling	Organic N mineralisation	Ammonia production from nucleic acids	1.17.1.4	K13479
SRR10948449bin.7	SRR10948449bin.7_k141_352538_4	AF-Q46800-F1-model_v4	8.261e-31	0.963	0.979	xdhB	Xanthine dehydrogenase FAD-binding subunit	Nitrogen cycling	Organic N mineralisation	Ammonia production from nucleic acids	1.17.1.4	K13479
SRR11742809bin.4	SRR11742809bin.4_k141_1459396_11	AF-Q46800-F1-model_v4	1.765e-29	0.951	0.942	xdhB	Xanthine dehydrogenase FAD-binding subunit	Nitrogen cycling	Organic N mineralisation	Ammonia production from nucleic acids	1.17.1.4	K13479
MFD02242.bin.1.331	MFD02242.bin.1.331_contig_48197_60	AF-Q46800-F1-model_v4	8.946e-28	0.953	0.976	xdhB	Xanthine dehydrogenase FAD-binding subunit	Nitrogen cycling	Organic N mineralisation	Ammonia production from nucleic acids	1.17.1.4	K13479
MFD02840.bin.1.2	MFD02840.bin.1.2_contig_622_866	AF-Q46800-F1-model_v4	1.368e-18	0.987	0.966	xdhB	Xanthine dehydrogenase FAD-binding subunit	Nitrogen cycling	Organic N mineralisation	Ammonia production from nucleic acids	1.17.1.4	K13479
SRR5195147rbin.3	SRR5195147rbin.3_k141_1009591_15	AF-Q46800-F1-model_v4	4.294e-30	0.962	0.952	xdhB	Xanthine dehydrogenase FAD-binding subunit	Nitrogen cycling	Organic N mineralisation	Ammonia production from nucleic acids	1.17.1.4	K13479
MFD09964.bin.1.10	MFD09964.bin.1.10_contig_23485_101	AF-Q46800-F1-model_v4	1.927e-25	0.986	0.966	xdhB	Xanthine dehydrogenase FAD-binding subunit	Nitrogen cycling	Organic N mineralisation	Ammonia production from nucleic acids	1.17.1.4	K13479
MFD04944.bin.1.53	MFD04944.bin.1.53_contig_65835_21	AF-Q46800-F1-model_v4	2.905e-28	0.997	0.986	xdhB	Xanthine dehydrogenase FAD-binding subunit	Nitrogen cycling	Organic N mineralisation	Ammonia production from nucleic acids	1.17.1.4	K13479
MFD00731.bin.1.245	MFD00731.bin.1.245_contig_23667_763	AF-Q46800-F1-model_v4	8.436e-25	0.969	0.962	xdhB	Xanthine dehydrogenase FAD-binding subunit	Nitrogen cycling	Organic N mineralisation	Ammonia production from nucleic acids	1.17.1.4	K13479
zpcx_7rbin.21	zpcx_7rbin.21_k141_1308706_17	AF-Q46800-F1-model_v4	5.694e-30	0.961	0.942	xdhB	Xanthine dehydrogenase FAD-binding subunit	Nitrogen cycling	Organic N mineralisation	Ammonia production from nucleic acids	1.17.1.4	K13479
MFD00962.bin.1.19	MFD00962.bin.1.19_contig_8910_2465	AF-Q46800-F1-model_v4	1.84e-26	0.992	0.959	xdhB	Xanthine dehydrogenase FAD-binding subunit	Nitrogen cycling	Organic N mineralisation	Ammonia production from nucleic acids	1.17.1.4	K13479
SRR12917872bin.3	SRR12917872bin.3_k141_527500_5	AF-Q46800-F1-model_v4	2.372e-30	0.951	0.942	xdhB	Xanthine dehydrogenase FAD-binding subunit	Nitrogen cycling	Organic N mineralisation	Ammonia production from nucleic acids	1.17.1.4	K13479
SRR11051967bin.3	SRR11051967bin.3_k141_239095_3	AF-Q46800-F1-model_v4	1.34e-29	0.986	0.945	xdhB	Xanthine dehydrogenase FAD-binding subunit	Nitrogen cycling	Organic N mineralisation	Ammonia production from nucleic acids	1.17.1.4	K13479
S391bin.1	S391bin.1_k141_1749761_10	AF-Q46800-F1-model_v4	1.484e-25	0.966	0.959	xdhB	Xanthine dehydrogenase FAD-binding subunit	Nitrogen cycling	Organic N mineralisation	Ammonia production from nucleic acids	1.17.1.4	K13479
SRR11719869bin.10	SRR11719869bin.10_k141_386802_23	AF-Q46800-F1-model_v4	7.319e-26	0.992	0.959	xdhB	Xanthine dehydrogenase FAD-binding subunit	Nitrogen cycling	Organic N mineralisation	Ammonia production from nucleic acids	1.17.1.4	K13479
MFD04944.bin.1.250	MFD04944.bin.1.250_contig_18523_147	AF-Q46800-F1-model_v4	3.454e-28	0.973	0.983	xdhB	Xanthine dehydrogenase FAD-binding subunit	Nitrogen cycling	Organic N mineralisation	Ammonia production from nucleic acids	1.17.1.4	K13479
MFD04716.bin.1.280	MFD04716.bin.1.280_contig_29623_354	AF-Q46800-F1-model_v4	9.551e-29	0.99	0.986	xdhB	Xanthine dehydrogenase FAD-binding subunit	Nitrogen cycling	Organic N mineralisation	Ammonia production from nucleic acids	1.17.1.4	K13479
MFD09222.bin.1.96	MFD09222.bin.1.96_contig_42306_119	AF-Q46800-F1-model_v4	1.439e-29	0.969	0.959	xdhB	Xanthine dehydrogenase FAD-binding subunit	Nitrogen cycling	Organic N mineralisation	Ammonia production from nucleic acids	1.17.1.4	K13479
MFD01299.bin.1.58	MFD01299.bin.1.58_contig_21677_403	AF-Q46800-F1-model_v4	7.393e-30	0.993	0.976	xdhB	Xanthine dehydrogenase FAD-binding subunit	Nitrogen cycling	Organic N mineralisation	Ammonia production from nucleic acids	1.17.1.4	K13479
MFD09206.bin.1.107	MFD09206.bin.1.107_contig_72_163	AF-Q46800-F1-model_v4	2.082e-29	0.958	0.938	xdhB	Xanthine dehydrogenase FAD-binding subunit	Nitrogen cycling	Organic N mineralisation	Ammonia production from nucleic acids	1.17.1.4	K13479
MFD02416.bin.1.417	MFD02416.bin.1.417_contig_473_168	AF-Q46800-F1-model_v4	4.266e-27	0.954	0.993	xdhB	Xanthine dehydrogenase FAD-binding subunit	Nitrogen cycling	Organic N mineralisation	Ammonia production from nucleic acids	1.17.1.4	K13479
MFD09964.bin.1.234	MFD09964.bin.1.234_contig_16756_48	AF-Q46800-F1-model_v4	6.493e-27	0.976	0.983	xdhB	Xanthine dehydrogenase FAD-binding subunit	Nitrogen cycling	Organic N mineralisation	Ammonia production from nucleic acids	1.17.1.4	K13479
zpcx_8rbin.23	zpcx_8rbin.23_k141_466295_14	AF-Q46800-F1-model_v4	4.592e-26	0.978	0.955	xdhB	Xanthine dehydrogenase FAD-binding subunit	Nitrogen cycling	Organic N mineralisation	Ammonia production from nucleic acids	1.17.1.4	K13479
SRR11613400bin.20	SRR11613400bin.20_k141_3714504_4	AF-Q46800-F1-model_v4	8.458e-31	0.99	0.983	xdhB	Xanthine dehydrogenase FAD-binding subunit	Nitrogen cycling	Organic N mineralisation	Ammonia production from nucleic acids	1.17.1.4	K13479
SRR5579862rbin.12	SRR5579862rbin.12_k141_1330186_33	AF-Q46800-F1-model_v4	1.326e-28	0.969	0.979	xdhB	Xanthine dehydrogenase FAD-binding subunit	Nitrogen cycling	Organic N mineralisation	Ammonia production from nucleic acids	1.17.1.4	K13479
SRR10954979bin.1	SRR10954979bin.1_k141_1861_9	AF-Q46800-F1-model_v4	2.918e-25	0.963	0.952	xdhB	Xanthine dehydrogenase FAD-binding subunit	Nitrogen cycling	Organic N mineralisation	Ammonia production from nucleic acids	1.17.1.4	K13479
SRR3984962rbin.17	SRR3984962rbin.17_k141_526653_91	AF-Q46800-F1-model_v4	6.553e-22	0.971	0.921	xdhB	Xanthine dehydrogenase FAD-binding subunit	Nitrogen cycling	Organic N mineralisation	Ammonia production from nucleic acids	1.17.1.4	K13479
MFD04944.bin.3.75	MFD04944.bin.3.75_contig_25668_99	AF-Q46800-F1-model_v4	2.302e-28	0.961	0.942	xdhB	Xanthine dehydrogenase FAD-binding subunit	Nitrogen cycling	Organic N mineralisation	Ammonia production from nucleic acids	1.17.1.4	K13479
MFD09212.bin.1.134	MFD09212.bin.1.134_contig_3970_1778	AF-Q46800-F1-model_v4	7.294e-31	0.955	0.952	xdhB	Xanthine dehydrogenase FAD-binding subunit	Nitrogen cycling	Organic N mineralisation	Ammonia production from nucleic acids	1.17.1.4	K13479
MFD09206.bin.1.75	MFD09206.bin.1.75_contig_3611_323	AF-Q46800-F1-model_v4	1.514e-27	0.983	0.976	xdhB	Xanthine dehydrogenase FAD-binding subunit	Nitrogen cycling	Organic N mineralisation	Ammonia production from nucleic acids	1.17.1.4	K13479
SRR5918960rbin.5	SRR5918960rbin.5_k141_204498_44	AF-Q46800-F1-model_v4	2.013e-19	0.971	0.959	xdhB	Xanthine dehydrogenase FAD-binding subunit	Nitrogen cycling	Organic N mineralisation	Ammonia production from nucleic acids	1.17.1.4	K13479
MFD09495.bin.1.108	MFD09495.bin.1.108_contig_1340_284	AF-Q46800-F1-model_v4	2.96e-27	0.955	0.959	xdhB	Xanthine dehydrogenase FAD-binding subunit	Nitrogen cycling	Organic N mineralisation	Ammonia production from nucleic acids	1.17.1.4	K13479
MFD04716.bin.1.312	MFD04716.bin.1.312_contig_8036_208	AF-Q46800-F1-model_v4	2.375e-26	0.966	0.976	xdhB	Xanthine dehydrogenase FAD-binding subunit	Nitrogen cycling	Organic N mineralisation	Ammonia production from nucleic acids	1.17.1.4	K13479
SRR12277192bin.1	SRR12277192bin.1_k141_64178_85	AF-Q46800-F1-model_v4	5.887e-28	0.958	0.949	xdhB	Xanthine dehydrogenase FAD-binding subunit	Nitrogen cycling	Organic N mineralisation	Ammonia production from nucleic acids	1.17.1.4	K13479
MFD09779.bin.3.448	MFD09779.bin.3.448_contig_39727_62	AF-Q46800-F1-model_v4	2.534e-28	0.954	0.99	xdhB	Xanthine dehydrogenase FAD-binding subunit	Nitrogen cycling	Organic N mineralisation	Ammonia production from nucleic acids	1.17.1.4	K13479
MFD04434.bin.1.117	MFD04434.bin.1.117_contig_3121_646	AF-Q46800-F1-model_v4	7.187e-30	0.99	0.986	xdhB	Xanthine dehydrogenase FAD-binding subunit	Nitrogen cycling	Organic N mineralisation	Ammonia production from nucleic acids	1.17.1.4	K13479
S309bin.19	S309bin.19_k141_136435_2	AF-Q46800-F1-model_v4	3.94e-31	0.962	0.952	xdhB	Xanthine dehydrogenase FAD-binding subunit	Nitrogen cycling	Organic N mineralisation	Ammonia production from nucleic acids	1.17.1.4	K13479
MFD04651.bin.1.23	MFD04651.bin.1.23_contig_346_1124	AF-Q46800-F1-model_v4	2.39e-24	0.993	0.959	xdhB	Xanthine dehydrogenase FAD-binding subunit	Nitrogen cycling	Organic N mineralisation	Ammonia production from nucleic acids	1.17.1.4	K13479
MFD07639.bin.1.66	MFD07639.bin.1.66_contig_1665_188	AF-Q46800-F1-model_v4	1.636e-26	0.944	0.99	xdhB	Xanthine dehydrogenase FAD-binding subunit	Nitrogen cycling	Organic N mineralisation	Ammonia production from nucleic acids	1.17.1.4	K13479
MFD04967.bin.1.213	MFD04967.bin.1.213_contig_19663_215	AF-Q46800-F1-model_v4	1.648e-26	0.971	0.942	xdhB	Xanthine dehydrogenase FAD-binding subunit	Nitrogen cycling	Organic N mineralisation	Ammonia production from nucleic acids	1.17.1.4	K13479
MFD05841.bin.1.192	MFD05841.bin.1.192_contig_94610_13	AF-Q46800-F1-model_v4	1.144e-26	0.975	0.955	xdhB	Xanthine dehydrogenase FAD-binding subunit	Nitrogen cycling	Organic N mineralisation	Ammonia production from nucleic acids	1.17.1.4	K13479
SRR11613357bin.31	SRR11613357bin.31_k141_8086_54	AF-Q46800-F1-model_v4	2.24e-27	0.989	0.952	xdhB	Xanthine dehydrogenase FAD-binding subunit	Nitrogen cycling	Organic N mineralisation	Ammonia production from nucleic acids	1.17.1.4	K13479
MFD05567.bin.1.200	MFD05567.bin.1.200_contig_1733_34	AF-Q46800-F1-model_v4	4.754e-24	0.986	0.945	xdhB	Xanthine dehydrogenase FAD-binding subunit	Nitrogen cycling	Organic N mineralisation	Ammonia production from nucleic acids	1.17.1.4	K13479
MFD02134.bin.1.210	MFD02134.bin.1.210_contig_35035_139	AF-Q46800-F1-model_v4	4.789e-29	0.99	0.969	xdhB	Xanthine dehydrogenase FAD-binding subunit	Nitrogen cycling	Organic N mineralisation	Ammonia production from nucleic acids	1.17.1.4	K13479
MFD04752.bin.1.121	MFD04752.bin.1.121_contig_40316_24	AF-Q46800-F1-model_v4	6.404e-29	0.956	0.962	xdhB	Xanthine dehydrogenase FAD-binding subunit	Nitrogen cycling	Organic N mineralisation	Ammonia production from nucleic acids	1.17.1.4	K13479
MFD05176.bin.1.208	MFD05176.bin.1.208_contig_90014_111	AF-Q46800-F1-model_v4	2.876e-27	0.992	0.949	xdhB	Xanthine dehydrogenase FAD-binding subunit	Nitrogen cycling	Organic N mineralisation	Ammonia production from nucleic acids	1.17.1.4	K13479
MFD01275.bin.1.75	MFD01275.bin.1.75_contig_26558_50	AF-Q46800-F1-model_v4	7.587e-24	0.952	0.942	xdhB	Xanthine dehydrogenase FAD-binding subunit	Nitrogen cycling	Organic N mineralisation	Ammonia production from nucleic acids	1.17.1.4	K13479
MFD01633.bin.1.213	MFD01633.bin.1.213_contig_6295_570	AF-Q46800-F1-model_v4	2.953e-26	0.948	0.955	xdhB	Xanthine dehydrogenase FAD-binding subunit	Nitrogen cycling	Organic N mineralisation	Ammonia production from nucleic acids	1.17.1.4	K13479
MFD04463.bin.1.253	MFD04463.bin.1.253_contig_5871_429	AF-Q46800-F1-model_v4	1.142e-26	0.952	0.955	xdhB	Xanthine dehydrogenase FAD-binding subunit	Nitrogen cycling	Organic N mineralisation	Ammonia production from nucleic acids	1.17.1.4	K13479
MFD00962.bin.2.146	MFD00962.bin.2.146_contig_32341_25	AF-Q46800-F1-model_v4	2.243e-30	0.99	0.986	xdhB	Xanthine dehydrogenase FAD-binding subunit	Nitrogen cycling	Organic N mineralisation	Ammonia production from nucleic acids	1.17.1.4	K13479
MFD04212.bin.1.1	MFD04212.bin.1.1_contig_2990_286	AF-Q46800-F1-model_v4	6.386e-25	0.972	0.959	xdhB	Xanthine dehydrogenase FAD-binding subunit	Nitrogen cycling	Organic N mineralisation	Ammonia production from nucleic acids	1.17.1.4	K13479
MFD04944.bin.1.279	MFD04944.bin.1.279_contig_10466_1557	AF-Q46800-F1-model_v4	2.641e-28	0.983	0.955	xdhB	Xanthine dehydrogenase FAD-binding subunit	Nitrogen cycling	Organic N mineralisation	Ammonia production from nucleic acids	1.17.1.4	K13479
MFD06229.bin.1.171	MFD06229.bin.1.171_contig_1546_1698	AF-Q46800-F1-model_v4	1.685e-23	0.978	0.959	xdhB	Xanthine dehydrogenase FAD-binding subunit	Nitrogen cycling	Organic N mineralisation	Ammonia production from nucleic acids	1.17.1.4	K13479
MFD05502.bin.1.186	MFD05502.bin.1.186_contig_8606_775	AF-Q46800-F1-model_v4	9.148e-26	0.992	0.959	xdhB	Xanthine dehydrogenase FAD-binding subunit	Nitrogen cycling	Organic N mineralisation	Ammonia production from nucleic acids	1.17.1.4	K13479
MFD05580.bin.2.5	MFD05580.bin.2.5_contig_4440_68	AF-Q46800-F1-model_v4	4.284e-29	0.997	1	xdhB	Xanthine dehydrogenase FAD-binding subunit	Nitrogen cycling	Organic N mineralisation	Ammonia production from nucleic acids	1.17.1.4	K13479
MFD02840.bin.1.420	MFD02840.bin.1.420_contig_30629_403	AF-Q46800-F1-model_v4	6.43e-30	0.98	1	xdhB	Xanthine dehydrogenase FAD-binding subunit	Nitrogen cycling	Organic N mineralisation	Ammonia production from nucleic acids	1.17.1.4	K13479
SRR7497547rbin.6	SRR7497547rbin.6_k141_119350_19	AF-Q46800-F1-model_v4	9.849e-30	0.939	0.952	xdhB	Xanthine dehydrogenase FAD-binding subunit	Nitrogen cycling	Organic N mineralisation	Ammonia production from nucleic acids	1.17.1.4	K13479
MFD04651.bin.2.4	MFD04651.bin.2.4_contig_8670_654	AF-Q46800-F1-model_v4	9.924e-24	0.971	0.942	xdhB	Xanthine dehydrogenase FAD-binding subunit	Nitrogen cycling	Organic N mineralisation	Ammonia production from nucleic acids	1.17.1.4	K13479
SRR5209029rbin.2	SRR5209029rbin.2_k141_222865_5	AF-Q46800-F1-model_v4	3.421e-36	0.986	0.993	xdhB	Xanthine dehydrogenase FAD-binding subunit	Nitrogen cycling	Organic N mineralisation	Ammonia production from nucleic acids	1.17.1.4	K13479
SRR8881006rbin.22	SRR8881006rbin.22_k141_417540_10	AF-Q46800-F1-model_v4	1.699e-25	0.985	0.955	xdhB	Xanthine dehydrogenase FAD-binding subunit	Nitrogen cycling	Organic N mineralisation	Ammonia production from nucleic acids	1.17.1.4	K13479
MFD01716.bin.1.17	MFD01716.bin.1.17_contig_90600_54	AF-Q46800-F1-model_v4	2.916e-27	0.935	0.942	xdhB	Xanthine dehydrogenase FAD-binding subunit	Nitrogen cycling	Organic N mineralisation	Ammonia production from nucleic acids	1.17.1.4	K13479
MFD04651.bin.2.4	MFD04651.bin.2.4_contig_15571_210	AF-Q46800-F1-model_v4	3.008e-29	0.976	0.976	xdhB	Xanthine dehydrogenase FAD-binding subunit	Nitrogen cycling	Organic N mineralisation	Ammonia production from nucleic acids	1.17.1.4	K13479
MFD05841.bin.1.109	MFD05841.bin.1.109_contig_28376_266	AF-Q46800-F1-model_v4	3.038e-25	0.992	0.959	xdhB	Xanthine dehydrogenase FAD-binding subunit	Nitrogen cycling	Organic N mineralisation	Ammonia production from nucleic acids	1.17.1.4	K13479
MFD00392.bin.2.54	MFD00392.bin.2.54_contig_8384_244	AF-Q46800-F1-model_v4	3.414e-29	0.965	0.952	xdhB	Xanthine dehydrogenase FAD-binding subunit	Nitrogen cycling	Organic N mineralisation	Ammonia production from nucleic acids	1.17.1.4	K13479
SRR7100789rbin.17	SRR7100789rbin.17_k141_785803_196	AF-Q46800-F1-model_v4	2.213e-28	0.969	0.979	xdhB	Xanthine dehydrogenase FAD-binding subunit	Nitrogen cycling	Organic N mineralisation	Ammonia production from nucleic acids	1.17.1.4	K13479
MFD03346.bin.1.125	MFD03346.bin.1.125_contig_15501_408	AF-Q46800-F1-model_v4	9.329e-28	0.959	0.969	xdhB	Xanthine dehydrogenase FAD-binding subunit	Nitrogen cycling	Organic N mineralisation	Ammonia production from nucleic acids	1.17.1.4	K13479
MFD08821.bin.1.92	MFD08821.bin.1.92_contig_722_1017	AF-Q46800-F1-model_v4	1.81e-25	0.992	0.962	xdhB	Xanthine dehydrogenase FAD-binding subunit	Nitrogen cycling	Organic N mineralisation	Ammonia production from nucleic acids	1.17.1.4	K13479
MFD00731.bin.1.223	MFD00731.bin.1.223_contig_5888_527	AF-Q46800-F1-model_v4	2.749e-26	0.844	0.955	xdhB	Xanthine dehydrogenase FAD-binding subunit	Nitrogen cycling	Organic N mineralisation	Ammonia production from nucleic acids	1.17.1.4	K13479
MFD06298.bin.1.70	MFD06298.bin.1.70_contig_44133_104	AF-Q46800-F1-model_v4	9.408e-27	0.969	0.966	xdhB	Xanthine dehydrogenase FAD-binding subunit	Nitrogen cycling	Organic N mineralisation	Ammonia production from nucleic acids	1.17.1.4	K13479
MFD04935.bin.1.83	MFD04935.bin.1.83_contig_9845_4	AF-Q46800-F1-model_v4	2.813e-25	0.992	0.904	xdhB	Xanthine dehydrogenase FAD-binding subunit	Nitrogen cycling	Organic N mineralisation	Ammonia production from nucleic acids	1.17.1.4	K13479
SRR8879131rbin.48	SRR8879131rbin.48_k141_1670503_90	AF-Q46800-F1-model_v4	1.013e-26	0.983	0.986	xdhB	Xanthine dehydrogenase FAD-binding subunit	Nitrogen cycling	Organic N mineralisation	Ammonia production from nucleic acids	1.17.1.4	K13479
MFD09267.bin.3.238	MFD09267.bin.3.238_contig_63438_28	AF-Q46800-F1-model_v4	2.83e-26	0.962	0.955	xdhB	Xanthine dehydrogenase FAD-binding subunit	Nitrogen cycling	Organic N mineralisation	Ammonia production from nucleic acids	1.17.1.4	K13479
MFD09222.bin.1.171	MFD09222.bin.1.171_contig_67006_1112	AF-Q46800-F1-model_v4	4.28e-29	0.99	0.976	xdhB	Xanthine dehydrogenase FAD-binding subunit	Nitrogen cycling	Organic N mineralisation	Ammonia production from nucleic acids	1.17.1.4	K13479
SRR11613358bin.33	SRR11613358bin.33_k141_469036_19	AF-Q46800-F1-model_v4	2.011e-27	0.94	0.976	xdhB	Xanthine dehydrogenase FAD-binding subunit	Nitrogen cycling	Organic N mineralisation	Ammonia production from nucleic acids	1.17.1.4	K13479
MFD09212.bin.1.122	MFD09212.bin.1.122_contig_63111_252	AF-Q46800-F1-model_v4	1.32e-29	0.965	0.952	xdhB	Xanthine dehydrogenase FAD-binding subunit	Nitrogen cycling	Organic N mineralisation	Ammonia production from nucleic acids	1.17.1.4	K13479
MFD06229.bin.1.266	MFD06229.bin.1.266_contig_6769_339	AF-Q46800-F1-model_v4	2.985e-30	0.968	0.949	xdhB	Xanthine dehydrogenase FAD-binding subunit	Nitrogen cycling	Organic N mineralisation	Ammonia production from nucleic acids	1.17.1.4	K13479
MFD00392.bin.3.433	MFD00392.bin.3.433_contig_32415_75	AF-Q46800-F1-model_v4	1.458e-30	0.925	0.966	xdhB	Xanthine dehydrogenase FAD-binding subunit	Nitrogen cycling	Organic N mineralisation	Ammonia production from nucleic acids	1.17.1.4	K13479
SRR5195115rbin.19	SRR5195115rbin.19_k141_495303_6	AF-Q46800-F1-model_v4	4.839e-24	0.942	0.935	xdhB	Xanthine dehydrogenase FAD-binding subunit	Nitrogen cycling	Organic N mineralisation	Ammonia production from nucleic acids	1.17.1.4	K13479
SRR10954981bin.8	SRR10954981bin.8_k141_185651_16	AF-Q46800-F1-model_v4	3.784e-29	0.901	0.966	xdhB	Xanthine dehydrogenase FAD-binding subunit	Nitrogen cycling	Organic N mineralisation	Ammonia production from nucleic acids	1.17.1.4	K13479
MFD10071.bin.1.44	MFD10071.bin.1.44_contig_67518_60	AF-Q46800-F1-model_v4	3.827e-26	0.986	0.955	xdhB	Xanthine dehydrogenase FAD-binding subunit	Nitrogen cycling	Organic N mineralisation	Ammonia production from nucleic acids	1.17.1.4	K13479
MFD10007.bin.1.171	MFD10007.bin.1.171_contig_52752_10	AF-Q46800-F1-model_v4	6.135e-29	0.96	0.986	xdhB	Xanthine dehydrogenase FAD-binding subunit	Nitrogen cycling	Organic N mineralisation	Ammonia production from nucleic acids	1.17.1.4	K13479
MFD01716.bin.1.139	MFD01716.bin.1.139_contig_21226_199	AF-Q46800-F1-model_v4	5.713e-28	0.968	0.955	xdhB	Xanthine dehydrogenase FAD-binding subunit	Nitrogen cycling	Organic N mineralisation	Ammonia production from nucleic acids	1.17.1.4	K13479
MFD05513.bin.1.3	MFD05513.bin.1.3_contig_3618_1333	AF-Q46800-F1-model_v4	6.378e-27	0.958	0.997	xdhB	Xanthine dehydrogenase FAD-binding subunit	Nitrogen cycling	Organic N mineralisation	Ammonia production from nucleic acids	1.17.1.4	K13479
SRR3984885rbin.9	SRR3984885rbin.9_k141_183508_106	AF-Q46800-F1-model_v4	2.575e-27	0.944	0.952	xdhB	Xanthine dehydrogenase FAD-binding subunit	Nitrogen cycling	Organic N mineralisation	Ammonia production from nucleic acids	1.17.1.4	K13479
SRR1586321rbin.10	SRR1586321rbin.10_k141_115501_30	AF-Q46800-F1-model_v4	3.054e-28	0.967	1	xdhB	Xanthine dehydrogenase FAD-binding subunit	Nitrogen cycling	Organic N mineralisation	Ammonia production from nucleic acids	1.17.1.4	K13479
MFD04967.bin.1.64	MFD04967.bin.1.64_contig_8679_217	AF-Q46800-F1-model_v4	1.877e-29	0.99	0.986	xdhB	Xanthine dehydrogenase FAD-binding subunit	Nitrogen cycling	Organic N mineralisation	Ammonia production from nucleic acids	1.17.1.4	K13479
SRR6266542rbin.2	SRR6266542rbin.2_k141_304717_27	AF-Q46800-F1-model_v4	9.355e-25	0.953	0.959	xdhB	Xanthine dehydrogenase FAD-binding subunit	Nitrogen cycling	Organic N mineralisation	Ammonia production from nucleic acids	1.17.1.4	K13479
MFD04428.bin.2.43	MFD04428.bin.2.43_contig_12758_565	AF-Q46800-F1-model_v4	1.26e-28	0.944	0.983	xdhB	Xanthine dehydrogenase FAD-binding subunit	Nitrogen cycling	Organic N mineralisation	Ammonia production from nucleic acids	1.17.1.4	K13479
MFD09603.bin.1.396	MFD09603.bin.1.396_contig_252_338	AF-Q46800-F1-model_v4	1.609e-23	0.925	0.969	xdhB	Xanthine dehydrogenase FAD-binding subunit	Nitrogen cycling	Organic N mineralisation	Ammonia production from nucleic acids	1.17.1.4	K13479
MFD00731.bin.1.188	MFD00731.bin.1.188_contig_12515_105	AF-Q46800-F1-model_v4	3.398e-31	0.976	0.969	xdhB	Xanthine dehydrogenase FAD-binding subunit	Nitrogen cycling	Organic N mineralisation	Ammonia production from nucleic acids	1.17.1.4	K13479
MFD05567.bin.1.210	MFD05567.bin.1.210_contig_6640_166	AF-Q46800-F1-model_v4	4.255e-29	0.961	0.942	xdhB	Xanthine dehydrogenase FAD-binding subunit	Nitrogen cycling	Organic N mineralisation	Ammonia production from nucleic acids	1.17.1.4	K13479
MFD00008.bin.1.87	MFD00008.bin.1.87_contig_4903_146	AF-Q46800-F1-model_v4	3.124e-28	0.962	0.966	xdhB	Xanthine dehydrogenase FAD-binding subunit	Nitrogen cycling	Organic N mineralisation	Ammonia production from nucleic acids	1.17.1.4	K13479
SRR5581483rbin.78	SRR5581483rbin.78_k141_2423886_346	AF-Q46800-F1-model_v4	2.655e-27	0.952	0.959	xdhB	Xanthine dehydrogenase FAD-binding subunit	Nitrogen cycling	Organic N mineralisation	Ammonia production from nucleic acids	1.17.1.4	K13479
SRR11742948bin.2	SRR11742948bin.2_k141_2500432_11	AF-Q46800-F1-model_v4	4.418e-31	0.979	0.973	xdhB	Xanthine dehydrogenase FAD-binding subunit	Nitrogen cycling	Organic N mineralisation	Ammonia production from nucleic acids	1.17.1.4	K13479
SRR8881010rbin.40	SRR8881010rbin.40_k141_3869646_19	AF-Q46800-F1-model_v4	1.802e-24	0.985	0.904	xdhB	Xanthine dehydrogenase FAD-binding subunit	Nitrogen cycling	Organic N mineralisation	Ammonia production from nucleic acids	1.17.1.4	K13479
SRR8554485rbin.22	SRR8554485rbin.22_k141_756318_77	AF-Q46800-F1-model_v4	2.864e-31	0.976	0.986	xdhB	Xanthine dehydrogenase FAD-binding subunit	Nitrogen cycling	Organic N mineralisation	Ammonia production from nucleic acids	1.17.1.4	K13479
SRR6788489rbin.23	SRR6788489rbin.23_k141_160601_8	AF-Q46800-F1-model_v4	2.002e-25	0.993	0.959	xdhB	Xanthine dehydrogenase FAD-binding subunit	Nitrogen cycling	Organic N mineralisation	Ammonia production from nucleic acids	1.17.1.4	K13479
MFD09671.bin.1.186	MFD09671.bin.1.186_contig_11306_384	AF-Q46800-F1-model_v4	1.968e-28	0.976	0.993	xdhB	Xanthine dehydrogenase FAD-binding subunit	Nitrogen cycling	Organic N mineralisation	Ammonia production from nucleic acids	1.17.1.4	K13479
MFD03804.bin.2.135	MFD03804.bin.2.135_contig_5527_275	AF-Q46800-F1-model_v4	2.023e-30	0.98	0.986	xdhB	Xanthine dehydrogenase FAD-binding subunit	Nitrogen cycling	Organic N mineralisation	Ammonia production from nucleic acids	1.17.1.4	K13479
MFD04850.bin.1.304	MFD04850.bin.1.304_contig_137125_15	AF-Q46800-F1-model_v4	1.759e-28	0.944	0.983	xdhB	Xanthine dehydrogenase FAD-binding subunit	Nitrogen cycling	Organic N mineralisation	Ammonia production from nucleic acids	1.17.1.4	K13479
MFD05674.bin.1.236	MFD05674.bin.1.236_contig_20659_16	AF-Q46800-F1-model_v4	8.621e-29	0.947	0.983	xdhB	Xanthine dehydrogenase FAD-binding subunit	Nitrogen cycling	Organic N mineralisation	Ammonia production from nucleic acids	1.17.1.4	K13479
MFD04580.bin.1.37	MFD04580.bin.1.37_contig_22976_301	AF-Q46800-F1-model_v4	2.013e-30	0.983	0.976	xdhB	Xanthine dehydrogenase FAD-binding subunit	Nitrogen cycling	Organic N mineralisation	Ammonia production from nucleic acids	1.17.1.4	K13479
MFD05521.bin.1.214	MFD05521.bin.1.214_contig_37577_1021	AF-Q46800-F1-model_v4	1.897e-26	0.954	0.993	xdhB	Xanthine dehydrogenase FAD-binding subunit	Nitrogen cycling	Organic N mineralisation	Ammonia production from nucleic acids	1.17.1.4	K13479
MFD09212.bin.1.19	MFD09212.bin.1.19_contig_3143_665	AF-Q46800-F1-model_v4	4.798e-24	0.971	0.942	xdhB	Xanthine dehydrogenase FAD-binding subunit	Nitrogen cycling	Organic N mineralisation	Ammonia production from nucleic acids	1.17.1.4	K13479
MFD00082.bin.1.156	MFD00082.bin.1.156_contig_3807_225	AF-Q46800-F1-model_v4	1.242e-26	0.982	0.952	xdhB	Xanthine dehydrogenase FAD-binding subunit	Nitrogen cycling	Organic N mineralisation	Ammonia production from nucleic acids	1.17.1.4	K13479
S387bin.1	S387bin.1_k141_143397_34	AF-Q46800-F1-model_v4	9.936e-30	0.986	0.969	xdhB	Xanthine dehydrogenase FAD-binding subunit	Nitrogen cycling	Organic N mineralisation	Ammonia production from nucleic acids	1.17.1.4	K13479
SRR7882662rbin.10	SRR7882662rbin.10_k141_68115_4	AF-Q46800-F1-model_v4	1.266e-29	0.959	0.959	xdhB	Xanthine dehydrogenase FAD-binding subunit	Nitrogen cycling	Organic N mineralisation	Ammonia production from nucleic acids	1.17.1.4	K13479
MFD05942.bin.1.462	MFD05942.bin.1.462_contig_316_349	AF-Q46800-F1-model_v4	3.989e-30	0.993	0.976	xdhB	Xanthine dehydrogenase FAD-binding subunit	Nitrogen cycling	Organic N mineralisation	Ammonia production from nucleic acids	1.17.1.4	K13479
MFD02840.bin.1.228	MFD02840.bin.1.228_contig_13604_139	AF-Q46800-F1-model_v4	1.251e-24	0.972	0.952	xdhB	Xanthine dehydrogenase FAD-binding subunit	Nitrogen cycling	Organic N mineralisation	Ammonia production from nucleic acids	1.17.1.4	K13479
MFD09603.bin.1.37	MFD09603.bin.1.37_contig_7048_1134	AF-Q46800-F1-model_v4	6.269e-29	0.965	0.952	xdhB	Xanthine dehydrogenase FAD-binding subunit	Nitrogen cycling	Organic N mineralisation	Ammonia production from nucleic acids	1.17.1.4	K13479
SRR8881010rbin.39	SRR8881010rbin.39_k141_1794438_17	AF-Q46800-F1-model_v4	1.921e-25	0.973	0.942	xdhB	Xanthine dehydrogenase FAD-binding subunit	Nitrogen cycling	Organic N mineralisation	Ammonia production from nucleic acids	1.17.1.4	K13479
SRR6202165rbin.3	SRR6202165rbin.3_k141_391988_19	AF-Q46800-F1-model_v4	5.811e-24	0.973	0.942	xdhB	Xanthine dehydrogenase FAD-binding subunit	Nitrogen cycling	Organic N mineralisation	Ammonia production from nucleic acids	1.17.1.4	K13479
SRR11836440bin.36	SRR11836440bin.36_k141_378534_2	AF-Q46800-F1-model_v4	2.194e-25	0.969	0.983	xdhB	Xanthine dehydrogenase FAD-binding subunit	Nitrogen cycling	Organic N mineralisation	Ammonia production from nucleic acids	1.17.1.4	K13479
MFD01716.bin.1.125	MFD01716.bin.1.125_contig_14195_842	AF-Q46800-F1-model_v4	1.561e-29	0.997	0.976	xdhB	Xanthine dehydrogenase FAD-binding subunit	Nitrogen cycling	Organic N mineralisation	Ammonia production from nucleic acids	1.17.1.4	K13479
SRR8554503rbin.68	SRR8554503rbin.68_k141_1079320_73	AF-Q46800-F1-model_v4	1.556e-29	0.976	0.959	xdhB	Xanthine dehydrogenase FAD-binding subunit	Nitrogen cycling	Organic N mineralisation	Ammonia production from nucleic acids	1.17.1.4	K13479
MFD04944.bin.1.326	MFD04944.bin.1.326_contig_40964_292	AF-Q46800-F1-model_v4	1.09e-18	0.988	0.969	xdhB	Xanthine dehydrogenase FAD-binding subunit	Nitrogen cycling	Organic N mineralisation	Ammonia production from nucleic acids	1.17.1.4	K13479
MFD06714.bin.1.234	MFD06714.bin.1.234_contig_62776_46	AF-Q46800-F1-model_v4	3.882e-31	0.997	0.993	xdhB	Xanthine dehydrogenase FAD-binding subunit	Nitrogen cycling	Organic N mineralisation	Ammonia production from nucleic acids	1.17.1.4	K13479
MFD05942.bin.1.240	MFD05942.bin.1.240_contig_14666_285	AF-Q46800-F1-model_v4	6.946e-25	0.956	0.945	xdhB	Xanthine dehydrogenase FAD-binding subunit	Nitrogen cycling	Organic N mineralisation	Ammonia production from nucleic acids	1.17.1.4	K13479
MFD03804.bin.1.44	MFD03804.bin.1.44_contig_17616_581	AF-Q46800-F1-model_v4	1.574e-28	0.975	0.955	xdhB	Xanthine dehydrogenase FAD-binding subunit	Nitrogen cycling	Organic N mineralisation	Ammonia production from nucleic acids	1.17.1.4	K13479
MFD04570.bin.1.1	MFD04570.bin.1.1_contig_284368_22	AF-Q46800-F1-model_v4	5.377e-28	0.986	0.955	xdhB	Xanthine dehydrogenase FAD-binding subunit	Nitrogen cycling	Organic N mineralisation	Ammonia production from nucleic acids	1.17.1.4	K13479
SRR10948222bin.2	SRR10948222bin.2_k141_225760_60	AF-Q46800-F1-model_v4	8.846e-30	0.973	0.993	xdhB	Xanthine dehydrogenase FAD-binding subunit	Nitrogen cycling	Organic N mineralisation	Ammonia production from nucleic acids	1.17.1.4	K13479
MFD09267.bin.3.5	MFD09267.bin.3.5_contig_29916_292	AF-Q46800-F1-model_v4	1.464e-17	0.979	0.955	xdhB	Xanthine dehydrogenase FAD-binding subunit	Nitrogen cycling	Organic N mineralisation	Ammonia production from nucleic acids	1.17.1.4	K13479
SRR5271157rbin.29	SRR5271157rbin.29_k141_438597_19	AF-Q46800-F1-model_v4	1.897e-28	0.959	0.973	xdhB	Xanthine dehydrogenase FAD-binding subunit	Nitrogen cycling	Organic N mineralisation	Ammonia production from nucleic acids	1.17.1.4	K13479
MFD05521.bin.1.220	MFD05521.bin.1.220_contig_58945_78	AF-Q46800-F1-model_v4	2.123e-30	0.976	0.969	xdhB	Xanthine dehydrogenase FAD-binding subunit	Nitrogen cycling	Organic N mineralisation	Ammonia production from nucleic acids	1.17.1.4	K13479
MFD02134.bin.1.199	MFD02134.bin.1.199_contig_16405_287	AF-Q46800-F1-model_v4	9.71e-29	0.99	0.969	xdhB	Xanthine dehydrogenase FAD-binding subunit	Nitrogen cycling	Organic N mineralisation	Ammonia production from nucleic acids	1.17.1.4	K13479
SRR11613357bin.31	SRR11613357bin.31_k141_1729543_2	AF-Q46800-F1-model_v4	4.043e-26	0.982	0.952	xdhB	Xanthine dehydrogenase FAD-binding subunit	Nitrogen cycling	Organic N mineralisation	Ammonia production from nucleic acids	1.17.1.4	K13479
MFD09671.bin.1.193	MFD09671.bin.1.193_contig_24224_286	AF-Q46800-F1-model_v4	4.075e-26	0.956	0.952	xdhB	Xanthine dehydrogenase FAD-binding subunit	Nitrogen cycling	Organic N mineralisation	Ammonia production from nucleic acids	1.17.1.4	K13479
MFD09779.bin.1.239	MFD09779.bin.1.239_contig_47147_515	AF-Q46800-F1-model_v4	3.75e-28	0.972	0.973	xdhB	Xanthine dehydrogenase FAD-binding subunit	Nitrogen cycling	Organic N mineralisation	Ammonia production from nucleic acids	1.17.1.4	K13479
MFD01872.bin.1.12	MFD01872.bin.1.12_contig_61735_1626	AF-Q46800-F1-model_v4	3.642e-31	0.986	0.983	xdhB	Xanthine dehydrogenase FAD-binding subunit	Nitrogen cycling	Organic N mineralisation	Ammonia production from nucleic acids	1.17.1.4	K13479
MFD09267.bin.3.5	MFD09267.bin.3.5_contig_49290_490	AF-Q46800-F1-model_v4	1.28e-25	0.993	0.959	xdhB	Xanthine dehydrogenase FAD-binding subunit	Nitrogen cycling	Organic N mineralisation	Ammonia production from nucleic acids	1.17.1.4	K13479
MFD04716.bin.1.66	MFD04716.bin.1.66_contig_4828_177	AF-Q46800-F1-model_v4	1.133e-28	0.986	0.969	xdhB	Xanthine dehydrogenase FAD-binding subunit	Nitrogen cycling	Organic N mineralisation	Ammonia production from nucleic acids	1.17.1.4	K13479
MFD04428.bin.1.72	MFD04428.bin.1.72_contig_26624_47	AF-Q46800-F1-model_v4	4.534e-23	0.978	0.966	xdhB	Xanthine dehydrogenase FAD-binding subunit	Nitrogen cycling	Organic N mineralisation	Ammonia production from nucleic acids	1.17.1.4	K13479
MFD04540.bin.1.147	MFD04540.bin.1.147_contig_4476_35	AF-Q46800-F1-model_v4	2.557e-28	0.962	0.952	xdhB	Xanthine dehydrogenase FAD-binding subunit	Nitrogen cycling	Organic N mineralisation	Ammonia production from nucleic acids	1.17.1.4	K13479
SRR11673298bin.23	SRR11673298bin.23_k141_2111600_15	AF-Q46800-F1-model_v4	8.553e-29	0.966	0.976	xdhB	Xanthine dehydrogenase FAD-binding subunit	Nitrogen cycling	Organic N mineralisation	Ammonia production from nucleic acids	1.17.1.4	K13479
SRR10954966bin.1	SRR10954966bin.1_k141_411664_232	AF-Q46800-F1-model_v4	9.037e-30	0.942	0.942	xdhB	Xanthine dehydrogenase FAD-binding subunit	Nitrogen cycling	Organic N mineralisation	Ammonia production from nucleic acids	1.17.1.4	K13479
MFD06298.bin.1.5	MFD06298.bin.1.5_contig_50791_151	AF-Q46800-F1-model_v4	2.29e-25	0.989	0.959	xdhB	Xanthine dehydrogenase FAD-binding subunit	Nitrogen cycling	Organic N mineralisation	Ammonia production from nucleic acids	1.17.1.4	K13479
SRR8881009rbin.42	SRR8881009rbin.42_k141_2260_3	AF-Q46800-F1-model_v4	7.229e-31	0.993	0.986	xdhB	Xanthine dehydrogenase FAD-binding subunit	Nitrogen cycling	Organic N mineralisation	Ammonia production from nucleic acids	1.17.1.4	K13479
MFD00031.bin.1.169	MFD00031.bin.1.169_contig_15096_1071	AF-Q46800-F1-model_v4	9.774e-27	0.986	0.955	xdhB	Xanthine dehydrogenase FAD-binding subunit	Nitrogen cycling	Organic N mineralisation	Ammonia production from nucleic acids	1.17.1.4	K13479
MFD02840.bin.1.11	MFD02840.bin.1.11_contig_23135_372	AF-Q46800-F1-model_v4	3.966e-24	0.966	0.959	xdhB	Xanthine dehydrogenase FAD-binding subunit	Nitrogen cycling	Organic N mineralisation	Ammonia production from nucleic acids	1.17.1.4	K13479
MFD00082.bin.1.138	MFD00082.bin.1.138_contig_3465_722	AF-Q46800-F1-model_v4	3.92e-29	0.969	0.959	xdhB	Xanthine dehydrogenase FAD-binding subunit	Nitrogen cycling	Organic N mineralisation	Ammonia production from nucleic acids	1.17.1.4	K13479
MFD02416.bin.1.74	MFD02416.bin.1.74_contig_15230_858	AF-Q46800-F1-model_v4	6.791e-27	0.981	0.952	xdhB	Xanthine dehydrogenase FAD-binding subunit	Nitrogen cycling	Organic N mineralisation	Ammonia production from nucleic acids	1.17.1.4	K13479
MFD03399.bin.2.54	MFD03399.bin.2.54_contig_34363_51	AF-Q46800-F1-model_v4	1.033e-26	0.966	0.962	xdhB	Xanthine dehydrogenase FAD-binding subunit	Nitrogen cycling	Organic N mineralisation	Ammonia production from nucleic acids	1.17.1.4	K13479
SRR5829542rbin.19	SRR5829542rbin.19_k141_494679_158	AF-Q46800-F1-model_v4	4.25e-32	0.983	0.983	xdhB	Xanthine dehydrogenase FAD-binding subunit	Nitrogen cycling	Organic N mineralisation	Ammonia production from nucleic acids	1.17.1.4	K13479
S279bin.4	S279bin.4_k141_1018140_41	AF-Q46800-F1-model_v4	7.856e-29	0.972	0.952	xdhB	Xanthine dehydrogenase FAD-binding subunit	Nitrogen cycling	Organic N mineralisation	Ammonia production from nucleic acids	1.17.1.4	K13479
MFD01476.bin.c.1	MFD01476.bin.c.1_contig_9077_5223	AF-Q46800-F1-model_v4	1.028e-24	0.967	0.955	xdhB	Xanthine dehydrogenase FAD-binding subunit	Nitrogen cycling	Organic N mineralisation	Ammonia production from nucleic acids	1.17.1.4	K13479
MFD01716.bin.1.115	MFD01716.bin.1.115_contig_8864_397	AF-Q46800-F1-model_v4	1.531e-28	0.966	0.979	xdhB	Xanthine dehydrogenase FAD-binding subunit	Nitrogen cycling	Organic N mineralisation	Ammonia production from nucleic acids	1.17.1.4	K13479
SRR11613413bin.30	SRR11613413bin.30_k141_779535_6	AF-Q46800-F1-model_v4	6.765e-21	0.954	0.88	xdhB	Xanthine dehydrogenase FAD-binding subunit	Nitrogen cycling	Organic N mineralisation	Ammonia production from nucleic acids	1.17.1.4	K13479
MFD05442.bin.1.340	MFD05442.bin.1.340_contig_12369_190	AF-Q46800-F1-model_v4	4.811e-26	0.992	0.959	xdhB	Xanthine dehydrogenase FAD-binding subunit	Nitrogen cycling	Organic N mineralisation	Ammonia production from nucleic acids	1.17.1.4	K13479
MFD01721.bin.1.113	MFD01721.bin.1.113_contig_10175_13	AF-Q46800-F1-model_v4	8.722e-23	0.96	0.938	xdhB	Xanthine dehydrogenase FAD-binding subunit	Nitrogen cycling	Organic N mineralisation	Ammonia production from nucleic acids	1.17.1.4	K13479
MFD04212.bin.1.138	MFD04212.bin.1.138_contig_3497_242	AF-Q46800-F1-model_v4	2.044e-28	0.966	0.969	xdhB	Xanthine dehydrogenase FAD-binding subunit	Nitrogen cycling	Organic N mineralisation	Ammonia production from nucleic acids	1.17.1.4	K13479
MFD09779.bin.1.362	MFD09779.bin.1.362_contig_53196_197	AF-Q46800-F1-model_v4	9.155e-22	0.963	0.969	xdhB	Xanthine dehydrogenase FAD-binding subunit	Nitrogen cycling	Organic N mineralisation	Ammonia production from nucleic acids	1.17.1.4	K13479
SRR11676933bin.1	SRR11676933bin.1_k141_455_69	AF-Q46800-F1-model_v4	1.778e-22	0.955	0.976	xdhB	Xanthine dehydrogenase FAD-binding subunit	Nitrogen cycling	Organic N mineralisation	Ammonia production from nucleic acids	1.17.1.4	K13479
SRR10948380bin.1	SRR10948380bin.1_k141_69293_7	AF-Q46800-F1-model_v4	1.783e-29	0.956	0.983	xdhB	Xanthine dehydrogenase FAD-binding subunit	Nitrogen cycling	Organic N mineralisation	Ammonia production from nucleic acids	1.17.1.4	K13479
MFD05705.bin.1.20	MFD05705.bin.1.20_contig_25273_427	AF-Q46800-F1-model_v4	1.746e-27	0.938	0.942	xdhB	Xanthine dehydrogenase FAD-binding subunit	Nitrogen cycling	Organic N mineralisation	Ammonia production from nucleic acids	1.17.1.4	K13479
S186bin.4	S186bin.4_k141_734348_3	AF-Q46800-F1-model_v4	4.638e-28	0.931	0.983	xdhB	Xanthine dehydrogenase FAD-binding subunit	Nitrogen cycling	Organic N mineralisation	Ammonia production from nucleic acids	1.17.1.4	K13479
MFD05513.bin.1.78	MFD05513.bin.1.78_contig_14564_203	AF-Q46800-F1-model_v4	4.107e-29	0.99	0.986	xdhB	Xanthine dehydrogenase FAD-binding subunit	Nitrogen cycling	Organic N mineralisation	Ammonia production from nucleic acids	1.17.1.4	K13479
SRR12170513bin.14	SRR12170513bin.14_k141_784376_46	AF-Q46800-F1-model_v4	8.603e-25	0.93	0.962	xdhB	Xanthine dehydrogenase FAD-binding subunit	Nitrogen cycling	Organic N mineralisation	Ammonia production from nucleic acids	1.17.1.4	K13479
MFD02840.bin.1.311	MFD02840.bin.1.311_contig_1136_149	AF-Q46800-F1-model_v4	2.438e-20	0.988	0.955	xdhB	Xanthine dehydrogenase FAD-binding subunit	Nitrogen cycling	Organic N mineralisation	Ammonia production from nucleic acids	1.17.1.4	K13479
SRR3990171rbin.117	SRR3990171rbin.117_k141_3312848_24	AF-Q46800-F1-model_v4	3.38e-29	0.943	0.952	xdhB	Xanthine dehydrogenase FAD-binding subunit	Nitrogen cycling	Organic N mineralisation	Ammonia production from nucleic acids	1.17.1.4	K13479
MFD05567.bin.1.1	MFD05567.bin.1.1_contig_5942_2608	AF-Q46800-F1-model_v4	7.946e-31	0.993	0.986	xdhB	Xanthine dehydrogenase FAD-binding subunit	Nitrogen cycling	Organic N mineralisation	Ammonia production from nucleic acids	1.17.1.4	K13479
MFD04463.bin.1.103	MFD04463.bin.1.103_contig_37692_1193	AF-Q46800-F1-model_v4	6.828e-25	0.973	0.962	xdhB	Xanthine dehydrogenase FAD-binding subunit	Nitrogen cycling	Organic N mineralisation	Ammonia production from nucleic acids	1.17.1.4	K13479
SRR5437773rbin.16	SRR5437773rbin.16_k141_2160716_16	AF-Q46800-F1-model_v4	4.604e-30	0.99	0.983	xdhB	Xanthine dehydrogenase FAD-binding subunit	Nitrogen cycling	Organic N mineralisation	Ammonia production from nucleic acids	1.17.1.4	K13479
MFD00991.bin.1.80	MFD00991.bin.1.80_contig_8725_1342	AF-Q46800-F1-model_v4	6.442e-28	0.976	0.976	xdhB	Xanthine dehydrogenase FAD-binding subunit	Nitrogen cycling	Organic N mineralisation	Ammonia production from nucleic acids	1.17.1.4	K13479
MFD09603.bin.1.11	MFD09603.bin.1.11_contig_682_229	AF-Q46800-F1-model_v4	2.629e-26	0.963	0.966	xdhB	Xanthine dehydrogenase FAD-binding subunit	Nitrogen cycling	Organic N mineralisation	Ammonia production from nucleic acids	1.17.1.4	K13479
SRR1586276rbin.1	SRR1586276rbin.1_k141_117685_252	AF-Q46800-F1-model_v4	4.388e-24	0.993	0.966	xdhB	Xanthine dehydrogenase FAD-binding subunit	Nitrogen cycling	Organic N mineralisation	Ammonia production from nucleic acids	1.17.1.4	K13479
Cxia5_Bbin.6	Cxia5_Bbin.6_k141_668296_5	AF-Q46800-F1-model_v4	4.668e-30	0.98	0.976	xdhB	Xanthine dehydrogenase FAD-binding subunit	Nitrogen cycling	Organic N mineralisation	Ammonia production from nucleic acids	1.17.1.4	K13479
MFD04944.bin.1.282	MFD04944.bin.1.282_contig_23664_205	AF-Q46800-F1-model_v4	5.221e-14	0.952	0.959	xdhB	Xanthine dehydrogenase FAD-binding subunit	Nitrogen cycling	Organic N mineralisation	Ammonia production from nucleic acids	1.17.1.4	K13479
MFD04212.bin.1.211	MFD04212.bin.1.211_contig_3057_579	AF-Q46800-F1-model_v4	6.758e-30	0.948	0.942	xdhB	Xanthine dehydrogenase FAD-binding subunit	Nitrogen cycling	Organic N mineralisation	Ammonia production from nucleic acids	1.17.1.4	K13479
MFD09671.bin.1.74	MFD09671.bin.1.74_contig_10341_295	AF-Q46800-F1-model_v4	1.085e-26	0.945	0.952	xdhB	Xanthine dehydrogenase FAD-binding subunit	Nitrogen cycling	Organic N mineralisation	Ammonia production from nucleic acids	1.17.1.4	K13479
MFD04944.bin.1.36	MFD04944.bin.1.36_contig_15114_3280	AF-Q46800-F1-model_v4	1.186e-29	0.983	0.983	xdhB	Xanthine dehydrogenase FAD-binding subunit	Nitrogen cycling	Organic N mineralisation	Ammonia production from nucleic acids	1.17.1.4	K13479
SRR12284406bin.15	SRR12284406bin.15_k141_404506_2	AF-Q46800-F1-model_v4	1.017e-24	0.964	0.952	xdhB	Xanthine dehydrogenase FAD-binding subunit	Nitrogen cycling	Organic N mineralisation	Ammonia production from nucleic acids	1.17.1.4	K13479
MFD00008.bin.1.117	MFD00008.bin.1.117_contig_4297_1037	AF-Q46800-F1-model_v4	1.332e-24	0.985	0.925	xdhB	Xanthine dehydrogenase FAD-binding subunit	Nitrogen cycling	Organic N mineralisation	Ammonia production from nucleic acids	1.17.1.4	K13479
MFD00962.bin.2.180	MFD00962.bin.2.180_contig_96373_225	AF-Q46800-F1-model_v4	2.244e-28	0.975	0.955	xdhB	Xanthine dehydrogenase FAD-binding subunit	Nitrogen cycling	Organic N mineralisation	Ammonia production from nucleic acids	1.17.1.4	K13479
SRR12917118bin.10	SRR12917118bin.10_k141_1420977_30	AF-Q46800-F1-model_v4	3.512e-26	0.992	0.962	xdhB	Xanthine dehydrogenase FAD-binding subunit	Nitrogen cycling	Organic N mineralisation	Ammonia production from nucleic acids	1.17.1.4	K13479
SRR5579862rbin.17	SRR5579862rbin.17_k141_298559_103	AF-Q46800-F1-model_v4	2.369e-27	0.986	0.955	xdhB	Xanthine dehydrogenase FAD-binding subunit	Nitrogen cycling	Organic N mineralisation	Ammonia production from nucleic acids	1.17.1.4	K13479
MFD02360.bin.1.21	MFD02360.bin.1.21_contig_925_135	AF-Q46800-F1-model_v4	8.995e-29	0.952	0.945	xdhB	Xanthine dehydrogenase FAD-binding subunit	Nitrogen cycling	Organic N mineralisation	Ammonia production from nucleic acids	1.17.1.4	K13479
MFD03726.bin.1.6	MFD03726.bin.1.6_contig_59969_551	AF-Q46800-F1-model_v4	3.785e-31	0.976	0.969	xdhB	Xanthine dehydrogenase FAD-binding subunit	Nitrogen cycling	Organic N mineralisation	Ammonia production from nucleic acids	1.17.1.4	K13479
MFD04944.bin.1.54	MFD04944.bin.1.54_contig_23792_61	AF-Q46800-F1-model_v4	1.013e-30	0.99	0.986	xdhB	Xanthine dehydrogenase FAD-binding subunit	Nitrogen cycling	Organic N mineralisation	Ammonia production from nucleic acids	1.17.1.4	K13479
MFD04716.bin.1.245	MFD04716.bin.1.245_contig_28634_207	AF-Q46800-F1-model_v4	1.973e-28	0.97	0.983	xdhB	Xanthine dehydrogenase FAD-binding subunit	Nitrogen cycling	Organic N mineralisation	Ammonia production from nucleic acids	1.17.1.4	K13479
MFD02248.bin.1.65	MFD02248.bin.1.65_contig_29287_286	AF-Q46800-F1-model_v4	1.832e-25	0.993	0.983	xdhB	Xanthine dehydrogenase FAD-binding subunit	Nitrogen cycling	Organic N mineralisation	Ammonia production from nucleic acids	1.17.1.4	K13479
MFD10064.bin.1.24	MFD10064.bin.1.24_contig_9770_2050	AF-Q46800-F1-model_v4	2.113e-30	0.976	0.969	xdhB	Xanthine dehydrogenase FAD-binding subunit	Nitrogen cycling	Organic N mineralisation	Ammonia production from nucleic acids	1.17.1.4	K13479
SRR8881010rbin.52	SRR8881010rbin.52_k141_2136577_2	AF-Q46800-F1-model_v4	4.179e-24	0.976	0.969	xdhB	Xanthine dehydrogenase FAD-binding subunit	Nitrogen cycling	Organic N mineralisation	Ammonia production from nucleic acids	1.17.1.4	K13479
MFD03250.bin.1.107	MFD03250.bin.1.107_contig_9607_110	AF-Q46800-F1-model_v4	1.966e-25	0.908	0.979	xdhB	Xanthine dehydrogenase FAD-binding subunit	Nitrogen cycling	Organic N mineralisation	Ammonia production from nucleic acids	1.17.1.4	K13479
MFD03346.bin.1.44	MFD03346.bin.1.44_contig_2716_1996	AF-Q46800-F1-model_v4	4.918e-28	0.965	0.935	xdhB	Xanthine dehydrogenase FAD-binding subunit	Nitrogen cycling	Organic N mineralisation	Ammonia production from nucleic acids	1.17.1.4	K13479
MFD03899.bin.1.41	MFD03899.bin.1.41_contig_6931_2240	AF-Q46800-F1-model_v4	1.536e-29	0.974	0.986	xdhB	Xanthine dehydrogenase FAD-binding subunit	Nitrogen cycling	Organic N mineralisation	Ammonia production from nucleic acids	1.17.1.4	K13479
SRR8881011rbin.33	SRR8881011rbin.33_k141_4869490_26	AF-Q46800-F1-model_v4	6.629e-26	0.99	0.993	xdhB	Xanthine dehydrogenase FAD-binding subunit	Nitrogen cycling	Organic N mineralisation	Ammonia production from nucleic acids	1.17.1.4	K13479
MFD00008.bin.1.168	MFD00008.bin.1.168_contig_8263_54	AF-Q46800-F1-model_v4	4.105e-25	0.931	0.962	xdhB	Xanthine dehydrogenase FAD-binding subunit	Nitrogen cycling	Organic N mineralisation	Ammonia production from nucleic acids	1.17.1.4	K13479
MFD10007.bin.1.48	MFD10007.bin.1.48_contig_1_1102	AF-Q46800-F1-model_v4	4.333e-23	0.973	0.942	xdhB	Xanthine dehydrogenase FAD-binding subunit	Nitrogen cycling	Organic N mineralisation	Ammonia production from nucleic acids	1.17.1.4	K13479
MFD10007.bin.1.132	MFD10007.bin.1.132_contig_6663_138	AF-Q46800-F1-model_v4	7.758e-31	0.983	0.993	xdhB	Xanthine dehydrogenase FAD-binding subunit	Nitrogen cycling	Organic N mineralisation	Ammonia production from nucleic acids	1.17.1.4	K13479
MFD10007.bin.1.27	MFD10007.bin.1.27_contig_13479_556	AF-Q46800-F1-model_v4	3.378e-25	0.992	0.959	xdhB	Xanthine dehydrogenase FAD-binding subunit	Nitrogen cycling	Organic N mineralisation	Ammonia production from nucleic acids	1.17.1.4	K13479
MFD04463.bin.1.172	MFD04463.bin.1.172_contig_44226_395	AF-Q46800-F1-model_v4	8.998e-27	0.993	0.966	xdhB	Xanthine dehydrogenase FAD-binding subunit	Nitrogen cycling	Organic N mineralisation	Ammonia production from nucleic acids	1.17.1.4	K13479
MFD05942.bin.1.97	MFD05942.bin.1.97_contig_20491_700	AF-Q46800-F1-model_v4	3.012e-25	0.971	0.959	xdhB	Xanthine dehydrogenase FAD-binding subunit	Nitrogen cycling	Organic N mineralisation	Ammonia production from nucleic acids	1.17.1.4	K13479
SRR6788486rbin.4	SRR6788486rbin.4_k141_680284_9	AF-Q46800-F1-model_v4	3.183e-30	0.993	0.976	xdhB	Xanthine dehydrogenase FAD-binding subunit	Nitrogen cycling	Organic N mineralisation	Ammonia production from nucleic acids	1.17.1.4	K13479
MFD03346.bin.1.139	MFD03346.bin.1.139_contig_5574_446	AF-Q46800-F1-model_v4	2.647e-30	0.969	0.959	xdhB	Xanthine dehydrogenase FAD-binding subunit	Nitrogen cycling	Organic N mineralisation	Ammonia production from nucleic acids	1.17.1.4	K13479
MFD09212.bin.c.3	MFD09212.bin.c.3_contig_1978_1656	AF-Q46800-F1-model_v4	4.117e-26	0.992	0.959	xdhB	Xanthine dehydrogenase FAD-binding subunit	Nitrogen cycling	Organic N mineralisation	Ammonia production from nucleic acids	1.17.1.4	K13479
SRR1586309rbin.4	SRR1586309rbin.4_k141_43168_36	AF-Q46800-F1-model_v4	4.388e-24	0.993	0.966	xdhB	Xanthine dehydrogenase FAD-binding subunit	Nitrogen cycling	Organic N mineralisation	Ammonia production from nucleic acids	1.17.1.4	K13479
MFD02416.bin.1.149	MFD02416.bin.1.149_contig_58812_90	AF-Q46800-F1-model_v4	2.44e-30	0.99	0.976	xdhB	Xanthine dehydrogenase FAD-binding subunit	Nitrogen cycling	Organic N mineralisation	Ammonia production from nucleic acids	1.17.1.4	K13479
MFD05684.bin.2.286	MFD05684.bin.2.286_contig_46936_226	AF-Q46800-F1-model_v4	1.003e-29	0.907	0.966	xdhB	Xanthine dehydrogenase FAD-binding subunit	Nitrogen cycling	Organic N mineralisation	Ammonia production from nucleic acids	1.17.1.4	K13479
MFD04967.bin.1.57	MFD04967.bin.1.57_contig_1713_954	AF-Q46800-F1-model_v4	3.623e-26	0.996	0.966	xdhB	Xanthine dehydrogenase FAD-binding subunit	Nitrogen cycling	Organic N mineralisation	Ammonia production from nucleic acids	1.17.1.4	K13479
S21rbin.1	S21rbin.1_k141_1429978_7	AF-Q46800-F1-model_v4	1.581e-24	0.985	0.959	xdhB	Xanthine dehydrogenase FAD-binding subunit	Nitrogen cycling	Organic N mineralisation	Ammonia production from nucleic acids	1.17.1.4	K13479
SRR12608597bin.1	SRR12608597bin.1_k141_966644_5	AF-Q46800-F1-model_v4	5.917e-30	0.969	0.959	xdhB	Xanthine dehydrogenase FAD-binding subunit	Nitrogen cycling	Organic N mineralisation	Ammonia production from nucleic acids	1.17.1.4	K13479
MFD02159.bin.1.72	MFD02159.bin.1.72_contig_11719_631	AF-Q46800-F1-model_v4	3.592e-26	0.956	0.962	xdhB	Xanthine dehydrogenase FAD-binding subunit	Nitrogen cycling	Organic N mineralisation	Ammonia production from nucleic acids	1.17.1.4	K13479
SRR1586325rbin.6	SRR1586325rbin.6_k141_23602_81	AF-Q46800-F1-model_v4	1.633e-36	0.983	0.99	xdhB	Xanthine dehydrogenase FAD-binding subunit	Nitrogen cycling	Organic N mineralisation	Ammonia production from nucleic acids	1.17.1.4	K13479
SRR4027830rbin.3	SRR4027830rbin.3_k141_63981_30	AF-Q46800-F1-model_v4	2.239e-30	0.997	0.976	xdhB	Xanthine dehydrogenase FAD-binding subunit	Nitrogen cycling	Organic N mineralisation	Ammonia production from nucleic acids	1.17.1.4	K13479
SRR10360618bin.5	SRR10360618bin.5_k141_2574406_12	AF-Q46800-F1-model_v4	1.018e-25	0.937	0.959	xdhB	Xanthine dehydrogenase FAD-binding subunit	Nitrogen cycling	Organic N mineralisation	Ammonia production from nucleic acids	1.17.1.4	K13479
MFD05442.bin.1.287	MFD05442.bin.1.287_contig_39732_113	AF-Q46800-F1-model_v4	5.142e-27	0.979	0.976	xdhB	Xanthine dehydrogenase FAD-binding subunit	Nitrogen cycling	Organic N mineralisation	Ammonia production from nucleic acids	1.17.1.4	K13479
MFD02581.bin.1.282	MFD02581.bin.1.282_contig_6005_1085	AF-Q46800-F1-model_v4	4.442e-25	0.972	0.959	xdhB	Xanthine dehydrogenase FAD-binding subunit	Nitrogen cycling	Organic N mineralisation	Ammonia production from nucleic acids	1.17.1.4	K13479
MFD02840.bin.1.279	MFD02840.bin.1.279_contig_53314_561	AF-Q46800-F1-model_v4	1.044e-24	0.986	0.962	xdhB	Xanthine dehydrogenase FAD-binding subunit	Nitrogen cycling	Organic N mineralisation	Ammonia production from nucleic acids	1.17.1.4	K13479
MFD00991.bin.1.80	MFD00991.bin.1.80_contig_6021_607	AF-Q46800-F1-model_v4	2.74e-25	0.973	0.976	xdhB	Xanthine dehydrogenase FAD-binding subunit	Nitrogen cycling	Organic N mineralisation	Ammonia production from nucleic acids	1.17.1.4	K13479
MFD04944.bin.1.104	MFD04944.bin.1.104_contig_80521_63	AF-Q46800-F1-model_v4	4.146e-23	0.953	0.959	xdhB	Xanthine dehydrogenase FAD-binding subunit	Nitrogen cycling	Organic N mineralisation	Ammonia production from nucleic acids	1.17.1.4	K13479
MFD00731.bin.2.106	MFD00731.bin.2.106_contig_39357_166	AF-Q46800-F1-model_v4	1.193e-28	0.956	0.969	xdhB	Xanthine dehydrogenase FAD-binding subunit	Nitrogen cycling	Organic N mineralisation	Ammonia production from nucleic acids	1.17.1.4	K13479
MFD05942.bin.1.306	MFD05942.bin.1.306_contig_28595_166	AF-Q46800-F1-model_v4	1.097e-25	0.992	0.959	xdhB	Xanthine dehydrogenase FAD-binding subunit	Nitrogen cycling	Organic N mineralisation	Ammonia production from nucleic acids	1.17.1.4	K13479
SRR11678609bin.25	SRR11678609bin.25_k141_1231232_225	AF-Q46800-F1-model_v4	9.163e-30	0.983	0.976	xdhB	Xanthine dehydrogenase FAD-binding subunit	Nitrogen cycling	Organic N mineralisation	Ammonia production from nucleic acids	1.17.1.4	K13479
MFD09964.bin.1.76	MFD09964.bin.1.76_contig_279_82	AF-Q46800-F1-model_v4	1.724e-28	0.983	0.986	xdhB	Xanthine dehydrogenase FAD-binding subunit	Nitrogen cycling	Organic N mineralisation	Ammonia production from nucleic acids	1.17.1.4	K13479
MFD01213.bin.1.36	MFD01213.bin.1.36_contig_1521_2239	AF-Q46800-F1-model_v4	3.36e-26	0.989	0.966	xdhB	Xanthine dehydrogenase FAD-binding subunit	Nitrogen cycling	Organic N mineralisation	Ammonia production from nucleic acids	1.17.1.4	K13479
MFD09495.bin.1.126	MFD09495.bin.1.126_contig_1971_1059	AF-Q46800-F1-model_v4	1.443e-24	0.967	0.942	xdhB	Xanthine dehydrogenase FAD-binding subunit	Nitrogen cycling	Organic N mineralisation	Ammonia production from nucleic acids	1.17.1.4	K13479
MFD04651.bin.1.44	MFD04651.bin.1.44_contig_1183_449	AF-Q46800-F1-model_v4	1.806e-25	0.975	0.969	xdhB	Xanthine dehydrogenase FAD-binding subunit	Nitrogen cycling	Organic N mineralisation	Ammonia production from nucleic acids	1.17.1.4	K13479
MFD09964.bin.1.111	MFD09964.bin.1.111_contig_51169_99	AF-Q46800-F1-model_v4	6.354e-31	0.969	0.979	xdhB	Xanthine dehydrogenase FAD-binding subunit	Nitrogen cycling	Organic N mineralisation	Ammonia production from nucleic acids	1.17.1.4	K13479
MFD09603.bin.1.43	MFD09603.bin.1.43_contig_19186_1347	AF-Q46800-F1-model_v4	1.795e-26	0.973	0.966	xdhB	Xanthine dehydrogenase FAD-binding subunit	Nitrogen cycling	Organic N mineralisation	Ammonia production from nucleic acids	1.17.1.4	K13479
MFD05513.bin.3.117	MFD05513.bin.3.117_contig_19463_509	AF-Q46800-F1-model_v4	8.196e-28	0.954	0.993	xdhB	Xanthine dehydrogenase FAD-binding subunit	Nitrogen cycling	Organic N mineralisation	Ammonia production from nucleic acids	1.17.1.4	K13479
MFD03044.bin.1.56	MFD03044.bin.1.56_contig_41586_83	AF-Q46800-F1-model_v4	1.793e-28	0.942	0.952	xdhB	Xanthine dehydrogenase FAD-binding subunit	Nitrogen cycling	Organic N mineralisation	Ammonia production from nucleic acids	1.17.1.4	K13479
SRR11743025bin.49	SRR11743025bin.49_k141_976213_6	AF-Q46800-F1-model_v4	3.814e-24	0.974	0.959	xdhB	Xanthine dehydrogenase FAD-binding subunit	Nitrogen cycling	Organic N mineralisation	Ammonia production from nucleic acids	1.17.1.4	K13479
R25rbin.10	R25rbin.10_k141_682139_3	AF-Q46800-F1-model_v4	2.204e-26	0.959	0.959	xdhB	Xanthine dehydrogenase FAD-binding subunit	Nitrogen cycling	Organic N mineralisation	Ammonia production from nucleic acids	1.17.1.4	K13479
MFD01248.bin.1.21	MFD01248.bin.1.21_contig_2914_612	AF-Q46800-F1-model_v4	2.726e-30	0.976	0.969	xdhB	Xanthine dehydrogenase FAD-binding subunit	Nitrogen cycling	Organic N mineralisation	Ammonia production from nucleic acids	1.17.1.4	K13479
SRR8554503rbin.53	SRR8554503rbin.53_k141_935172_17	AF-Q46800-F1-model_v4	2.324e-29	0.975	0.918	xdhB	Xanthine dehydrogenase FAD-binding subunit	Nitrogen cycling	Organic N mineralisation	Ammonia production from nucleic acids	1.17.1.4	K13479
MFD09286.bin.1.183	MFD09286.bin.1.183_contig_24712_109	AF-Q46800-F1-model_v4	1.499e-28	0.935	0.942	xdhB	Xanthine dehydrogenase FAD-binding subunit	Nitrogen cycling	Organic N mineralisation	Ammonia production from nucleic acids	1.17.1.4	K13479
MFD06092.bin.c.1	MFD06092.bin.c.1_contig_3719_3635	AF-Q46800-F1-model_v4	6.467e-24	0.992	0.918	xdhB	Xanthine dehydrogenase FAD-binding subunit	Nitrogen cycling	Organic N mineralisation	Ammonia production from nucleic acids	1.17.1.4	K13479
MFD03804.bin.1.88	MFD03804.bin.1.88_contig_13403_109	AF-Q46800-F1-model_v4	3.301e-27	0.929	0.986	xdhB	Xanthine dehydrogenase FAD-binding subunit	Nitrogen cycling	Organic N mineralisation	Ammonia production from nucleic acids	1.17.1.4	K13479
MFD04716.bin.1.419	MFD04716.bin.1.419_contig_29503_48	AF-Q46800-F1-model_v4	2.146e-26	0.96	0.897	xdhB	Xanthine dehydrogenase FAD-binding subunit	Nitrogen cycling	Organic N mineralisation	Ammonia production from nucleic acids	1.17.1.4	K13479
MFD04434.bin.1.145	MFD04434.bin.1.145_contig_3993_893	AF-Q46800-F1-model_v4	5.222e-26	0.942	0.949	xdhB	Xanthine dehydrogenase FAD-binding subunit	Nitrogen cycling	Organic N mineralisation	Ammonia production from nucleic acids	1.17.1.4	K13479
MFD02579.bin.1.115	MFD02579.bin.1.115_contig_15991_1145	AF-Q46800-F1-model_v4	1.803e-24	0.946	0.962	xdhB	Xanthine dehydrogenase FAD-binding subunit	Nitrogen cycling	Organic N mineralisation	Ammonia production from nucleic acids	1.17.1.4	K13479
MFD02416.bin.1.14	MFD02416.bin.1.14_contig_106014_48	AF-Q46800-F1-model_v4	9.068e-29	0.986	0.973	xdhB	Xanthine dehydrogenase FAD-binding subunit	Nitrogen cycling	Organic N mineralisation	Ammonia production from nucleic acids	1.17.1.4	K13479
SRR5195109rbin.5	SRR5195109rbin.5_k141_1791456_9	AF-Q46800-F1-model_v4	1.686e-31	0.99	0.986	xdhB	Xanthine dehydrogenase FAD-binding subunit	Nitrogen cycling	Organic N mineralisation	Ammonia production from nucleic acids	1.17.1.4	K13479
MFD04716.bin.1.84	MFD04716.bin.1.84_contig_41017_1128	AF-Q46800-F1-model_v4	1.569e-26	0.946	0.901	xdhB	Xanthine dehydrogenase FAD-binding subunit	Nitrogen cycling	Organic N mineralisation	Ammonia production from nucleic acids	1.17.1.4	K13479
MFD00822.bin.1.183	MFD00822.bin.1.183_contig_70870_263	AF-Q46800-F1-model_v4	5.046e-24	0.931	0.969	xdhB	Xanthine dehydrogenase FAD-binding subunit	Nitrogen cycling	Organic N mineralisation	Ammonia production from nucleic acids	1.17.1.4	K13479
MFD05442.bin.1.302	MFD05442.bin.1.302_contig_7702_355	AF-Q46800-F1-model_v4	5.117e-24	0.965	0.959	xdhB	Xanthine dehydrogenase FAD-binding subunit	Nitrogen cycling	Organic N mineralisation	Ammonia production from nucleic acids	1.17.1.4	K13479
MFD06092.bin.1.58	MFD06092.bin.1.58_contig_17452_41	AF-Q46800-F1-model_v4	1.557e-25	0.934	0.966	xdhB	Xanthine dehydrogenase FAD-binding subunit	Nitrogen cycling	Organic N mineralisation	Ammonia production from nucleic acids	1.17.1.4	K13479
MFD03399.bin.2.118	MFD03399.bin.2.118_contig_23084_294	AF-Q46800-F1-model_v4	8.249e-30	0.997	0.979	xdhB	Xanthine dehydrogenase FAD-binding subunit	Nitrogen cycling	Organic N mineralisation	Ammonia production from nucleic acids	1.17.1.4	K13479
MFD03346.bin.2.46	MFD03346.bin.2.46_contig_23363_134	AF-Q46800-F1-model_v4	1.003e-23	0.985	0.925	xdhB	Xanthine dehydrogenase FAD-binding subunit	Nitrogen cycling	Organic N mineralisation	Ammonia production from nucleic acids	1.17.1.4	K13479
S313bin.8	S313bin.8_k141_636351_5	AF-Q46800-F1-model_v4	1.856e-25	0.986	0.969	xdhB	Xanthine dehydrogenase FAD-binding subunit	Nitrogen cycling	Organic N mineralisation	Ammonia production from nucleic acids	1.17.1.4	K13479
SRR4027609rbin.2	SRR4027609rbin.2_k141_256673_5	AF-Q46800-F1-model_v4	7.205e-29	0.981	0.904	xdhB	Xanthine dehydrogenase FAD-binding subunit	Nitrogen cycling	Organic N mineralisation	Ammonia production from nucleic acids	1.17.1.4	K13479
MFD00962.bin.1.94	MFD00962.bin.1.94_contig_30912_249	AF-Q46800-F1-model_v4	8.357e-27	0.982	0.959	xdhB	Xanthine dehydrogenase FAD-binding subunit	Nitrogen cycling	Organic N mineralisation	Ammonia production from nucleic acids	1.17.1.4	K13479
MFD09212.bin.1.136	MFD09212.bin.1.136_contig_4800_104	AF-Q46800-F1-model_v4	5.187e-31	0.993	0.986	xdhB	Xanthine dehydrogenase FAD-binding subunit	Nitrogen cycling	Organic N mineralisation	Ammonia production from nucleic acids	1.17.1.4	K13479
SRR12608599bin.2	SRR12608599bin.2_k141_637073_39	AF-Q46800-F1-model_v4	6.797e-26	0.969	0.969	xdhB	Xanthine dehydrogenase FAD-binding subunit	Nitrogen cycling	Organic N mineralisation	Ammonia production from nucleic acids	1.17.1.4	K13479
MFD01213.bin.1.238	MFD01213.bin.1.238_contig_2656_634	AF-Q46800-F1-model_v4	6.143e-26	0.986	0.955	xdhB	Xanthine dehydrogenase FAD-binding subunit	Nitrogen cycling	Organic N mineralisation	Ammonia production from nucleic acids	1.17.1.4	K13479
MFD05942.bin.1.36	MFD05942.bin.1.36_contig_6899_52	AF-Q46800-F1-model_v4	9.995e-26	0.992	0.959	xdhB	Xanthine dehydrogenase FAD-binding subunit	Nitrogen cycling	Organic N mineralisation	Ammonia production from nucleic acids	1.17.1.4	K13479
SRR11615276bin.26	SRR11615276bin.26_k141_2206267_27	AF-Q46800-F1-model_v4	5.038e-27	0.992	0.959	xdhB	Xanthine dehydrogenase FAD-binding subunit	Nitrogen cycling	Organic N mineralisation	Ammonia production from nucleic acids	1.17.1.4	K13479
MFD10007.bin.1.248	MFD10007.bin.1.248_contig_36635_768	AF-Q46800-F1-model_v4	5.389e-26	0.989	0.976	xdhB	Xanthine dehydrogenase FAD-binding subunit	Nitrogen cycling	Organic N mineralisation	Ammonia production from nucleic acids	1.17.1.4	K13479
MFD05705.bin.1.131	MFD05705.bin.1.131_contig_43886_230	AF-Q46800-F1-model_v4	9.949e-31	0.972	0.966	xdhB	Xanthine dehydrogenase FAD-binding subunit	Nitrogen cycling	Organic N mineralisation	Ammonia production from nucleic acids	1.17.1.4	K13479
S329bin.20	S329bin.20_k141_538513_22	AF-Q46800-F1-model_v4	2.153e-26	0.996	0.973	xdhB	Xanthine dehydrogenase FAD-binding subunit	Nitrogen cycling	Organic N mineralisation	Ammonia production from nucleic acids	1.17.1.4	K13479
MFD02134.bin.2.242	MFD02134.bin.2.242_contig_17257_178	AF-Q46800-F1-model_v4	2.991e-26	0.992	0.962	xdhB	Xanthine dehydrogenase FAD-binding subunit	Nitrogen cycling	Organic N mineralisation	Ammonia production from nucleic acids	1.17.1.4	K13479
MFD09286.bin.1.46	MFD09286.bin.1.46_contig_23465_3223	AF-Q46800-F1-model_v4	1.182e-27	0.986	0.955	xdhB	Xanthine dehydrogenase FAD-binding subunit	Nitrogen cycling	Organic N mineralisation	Ammonia production from nucleic acids	1.17.1.4	K13479
R25rbin.13	R25rbin.13_k141_687438_12	AF-Q46800-F1-model_v4	9.021e-21	0.991	0.853	xdhB	Xanthine dehydrogenase FAD-binding subunit	Nitrogen cycling	Organic N mineralisation	Ammonia production from nucleic acids	1.17.1.4	K13479
MFD10007.bin.1.132	MFD10007.bin.1.132_contig_21328_341	AF-Q46800-F1-model_v4	1.773e-24	0.894	0.979	xdhB	Xanthine dehydrogenase FAD-binding subunit	Nitrogen cycling	Organic N mineralisation	Ammonia production from nucleic acids	1.17.1.4	K13479
MFD06229.bin.1.199	MFD06229.bin.1.199_contig_3048_274	AF-Q46800-F1-model_v4	4.371e-25	0.945	0.955	xdhB	Xanthine dehydrogenase FAD-binding subunit	Nitrogen cycling	Organic N mineralisation	Ammonia production from nucleic acids	1.17.1.4	K13479
MFD00964.bin.1.274	MFD00964.bin.1.274_contig_26682_180	AF-Q46800-F1-model_v4	8.398e-27	0.917	0.969	xdhB	Xanthine dehydrogenase FAD-binding subunit	Nitrogen cycling	Organic N mineralisation	Ammonia production from nucleic acids	1.17.1.4	K13479
SRR9691041rbin.5	SRR9691041rbin.5_k141_12363_13	AF-Q46800-F1-model_v4	5.919e-25	0.997	0.966	xdhB	Xanthine dehydrogenase FAD-binding subunit	Nitrogen cycling	Organic N mineralisation	Ammonia production from nucleic acids	1.17.1.4	K13479
S114bin.6	S114bin.6_k141_60342_2	AF-Q46800-F1-model_v4	5.14e-27	0.992	0.959	xdhB	Xanthine dehydrogenase FAD-binding subunit	Nitrogen cycling	Organic N mineralisation	Ammonia production from nucleic acids	1.17.1.4	K13479
MFD01633.bin.1.206	MFD01633.bin.1.206_contig_3262_212	AF-Q46800-F1-model_v4	8.72e-27	0.969	0.979	xdhB	Xanthine dehydrogenase FAD-binding subunit	Nitrogen cycling	Organic N mineralisation	Ammonia production from nucleic acids	1.17.1.4	K13479
SRR5271510rbin.1	SRR5271510rbin.1_k141_50375_22	AF-Q46800-F1-model_v4	4.849e-31	0.955	0.942	xdhB	Xanthine dehydrogenase FAD-binding subunit	Nitrogen cycling	Organic N mineralisation	Ammonia production from nucleic acids	1.17.1.4	K13479
SRR5882724rbin.27	SRR5882724rbin.27_k141_1979110_19	AF-Q46800-F1-model_v4	6.648e-24	0.97	0.942	xdhB	Xanthine dehydrogenase FAD-binding subunit	Nitrogen cycling	Organic N mineralisation	Ammonia production from nucleic acids	1.17.1.4	K13479
S312bin.14	S312bin.14_k141_2014865_4	AF-Q46800-F1-model_v4	5.122e-26	0.993	0.976	xdhB	Xanthine dehydrogenase FAD-binding subunit	Nitrogen cycling	Organic N mineralisation	Ammonia production from nucleic acids	1.17.1.4	K13479
SRR5855413rbin.4	SRR5855413rbin.4_k141_321395_16	AF-Q46800-F1-model_v4	1.708e-29	0.937	0.969	xdhB	Xanthine dehydrogenase FAD-binding subunit	Nitrogen cycling	Organic N mineralisation	Ammonia production from nucleic acids	1.17.1.4	K13479
MFD02360.bin.1.92	MFD02360.bin.1.92_contig_8756_658	AF-Q46800-F1-model_v4	4.921e-26	0.983	0.959	xdhB	Xanthine dehydrogenase FAD-binding subunit	Nitrogen cycling	Organic N mineralisation	Ammonia production from nucleic acids	1.17.1.4	K13479
MFD09964.bin.c.1	MFD09964.bin.c.1_contig_7219_1843	AF-Q46800-F1-model_v4	6.816e-29	0.972	0.973	xdhB	Xanthine dehydrogenase FAD-binding subunit	Nitrogen cycling	Organic N mineralisation	Ammonia production from nucleic acids	1.17.1.4	K13479
MFD09964.bin.1.182	MFD09964.bin.1.182_contig_35819_139	AF-Q46800-F1-model_v4	4.826e-31	0.993	0.986	xdhB	Xanthine dehydrogenase FAD-binding subunit	Nitrogen cycling	Organic N mineralisation	Ammonia production from nucleic acids	1.17.1.4	K13479
MFD06298.bin.3.355	MFD06298.bin.3.355_contig_4607_194	AF-Q46800-F1-model_v4	1.28e-24	0.974	0.945	xdhB	Xanthine dehydrogenase FAD-binding subunit	Nitrogen cycling	Organic N mineralisation	Ammonia production from nucleic acids	1.17.1.4	K13479
MFD03346.bin.1.71	MFD03346.bin.1.71_contig_3157_81	AF-Q46800-F1-model_v4	3.091e-28	0.989	0.955	xdhB	Xanthine dehydrogenase FAD-binding subunit	Nitrogen cycling	Organic N mineralisation	Ammonia production from nucleic acids	1.17.1.4	K13479
MFD05502.bin.1.27	MFD05502.bin.1.27_contig_6486_2469	AF-Q46800-F1-model_v4	1.278e-26	0.937	0.976	xdhB	Xanthine dehydrogenase FAD-binding subunit	Nitrogen cycling	Organic N mineralisation	Ammonia production from nucleic acids	1.17.1.4	K13479
MFD09286.bin.1.62	MFD09286.bin.1.62_contig_53597_158	AF-Q46800-F1-model_v4	6.65e-29	0.962	0.962	xdhB	Xanthine dehydrogenase FAD-binding subunit	Nitrogen cycling	Organic N mineralisation	Ammonia production from nucleic acids	1.17.1.4	K13479
MFD03551.bin.1.18	MFD03551.bin.1.18_contig_17315_300	AF-Q46800-F1-model_v4	1.308e-28	0.973	0.986	xdhB	Xanthine dehydrogenase FAD-binding subunit	Nitrogen cycling	Organic N mineralisation	Ammonia production from nucleic acids	1.17.1.4	K13479
MFD01716.bin.1.166	MFD01716.bin.1.166_contig_9610_1366	AF-Q46800-F1-model_v4	8.582e-27	0.996	0.887	xdhB	Xanthine dehydrogenase FAD-binding subunit	Nitrogen cycling	Organic N mineralisation	Ammonia production from nucleic acids	1.17.1.4	K13479
SRR5177928rbin.6	SRR5177928rbin.6_k141_797034_144	AF-Q46800-F1-model_v4	6.989e-29	0.986	0.969	xdhB	Xanthine dehydrogenase FAD-binding subunit	Nitrogen cycling	Organic N mineralisation	Ammonia production from nucleic acids	1.17.1.4	K13479
SRR8879131rbin.6	SRR8879131rbin.6_k141_1065336_9	AF-Q46800-F1-model_v4	3.946e-31	0.973	0.966	xdhB	Xanthine dehydrogenase FAD-binding subunit	Nitrogen cycling	Organic N mineralisation	Ammonia production from nucleic acids	1.17.1.4	K13479
MFD02416.bin.1.414	MFD02416.bin.1.414_contig_6312_779	AF-Q46800-F1-model_v4	3.413e-30	0.942	0.976	xdhB	Xanthine dehydrogenase FAD-binding subunit	Nitrogen cycling	Organic N mineralisation	Ammonia production from nucleic acids	1.17.1.4	K13479
MFD01275.bin.1.180	MFD01275.bin.1.180_contig_2843_577	AF-Q46800-F1-model_v4	2.692e-31	0.944	0.986	xdhB	Xanthine dehydrogenase FAD-binding subunit	Nitrogen cycling	Organic N mineralisation	Ammonia production from nucleic acids	1.17.1.4	K13479
SRR1586275rbin.3	SRR1586275rbin.3_k141_153239_15	AF-Q46800-F1-model_v4	2.379e-24	0.966	0.969	xdhB	Xanthine dehydrogenase FAD-binding subunit	Nitrogen cycling	Organic N mineralisation	Ammonia production from nucleic acids	1.17.1.4	K13479
SRR8881011rbin.28	SRR8881011rbin.28_k141_1333622_8	AF-Q46800-F1-model_v4	4.753e-20	0.987	0.853	xdhB	Xanthine dehydrogenase FAD-binding subunit	Nitrogen cycling	Organic N mineralisation	Ammonia production from nucleic acids	1.17.1.4	K13479
MFD03399.bin.1.26	MFD03399.bin.1.26_contig_3267_2485	AF-Q46800-F1-model_v4	1.308e-27	0.989	0.966	xdhB	Xanthine dehydrogenase FAD-binding subunit	Nitrogen cycling	Organic N mineralisation	Ammonia production from nucleic acids	1.17.1.4	K13479
MFD02416.bin.1.164	MFD02416.bin.1.164_contig_27344_158	AF-Q46800-F1-model_v4	1.408e-32	0.99	0.986	xdhB	Xanthine dehydrogenase FAD-binding subunit	Nitrogen cycling	Organic N mineralisation	Ammonia production from nucleic acids	1.17.1.4	K13479
SRR5579859rbin.5	SRR5579859rbin.5_k141_545041_3	AF-Q46800-F1-model_v4	2.226e-30	0.997	0.993	xdhB	Xanthine dehydrogenase FAD-binding subunit	Nitrogen cycling	Organic N mineralisation	Ammonia production from nucleic acids	1.17.1.4	K13479
SRR6266478rbin.12	SRR6266478rbin.12_k141_254267_27	AF-Q46800-F1-model_v4	1.007e-27	0.986	0.955	xdhB	Xanthine dehydrogenase FAD-binding subunit	Nitrogen cycling	Organic N mineralisation	Ammonia production from nucleic acids	1.17.1.4	K13479
SRR5579883rbin.82	SRR5579883rbin.82_k141_485359_2	AF-Q46800-F1-model_v4	1.19e-27	0.996	0.979	xdhB	Xanthine dehydrogenase FAD-binding subunit	Nitrogen cycling	Organic N mineralisation	Ammonia production from nucleic acids	1.17.1.4	K13479
R3rebin.10	R3rebin.10_k141_2259522_65	AF-Q46800-F1-model_v4	7.601e-25	0.992	0.959	xdhB	Xanthine dehydrogenase FAD-binding subunit	Nitrogen cycling	Organic N mineralisation	Ammonia production from nucleic acids	1.17.1.4	K13479
S261bin.1	S261bin.1_k141_1094186_37	AF-Q46800-F1-model_v4	1.871e-27	0.94	0.979	xdhB	Xanthine dehydrogenase FAD-binding subunit	Nitrogen cycling	Organic N mineralisation	Ammonia production from nucleic acids	1.17.1.4	K13479
SRR5195109rbin.1	SRR5195109rbin.1_k141_1479765_5	AF-Q46800-F1-model_v4	4.223e-26	0.982	0.959	xdhB	Xanthine dehydrogenase FAD-binding subunit	Nitrogen cycling	Organic N mineralisation	Ammonia production from nucleic acids	1.17.1.4	K13479
SRR8879131rbin.16	SRR8879131rbin.16_k141_2010351_13	AF-Q46800-F1-model_v4	6.364e-31	0.99	0.986	xdhB	Xanthine dehydrogenase FAD-binding subunit	Nitrogen cycling	Organic N mineralisation	Ammonia production from nucleic acids	1.17.1.4	K13479
MFD00962.bin.2.1	MFD00962.bin.2.1_contig_23970_48	AF-Q46800-F1-model_v4	1.174e-23	0.967	0.942	xdhB	Xanthine dehydrogenase FAD-binding subunit	Nitrogen cycling	Organic N mineralisation	Ammonia production from nucleic acids	1.17.1.4	K13479
MFD02840.bin.2.129	MFD02840.bin.2.129_contig_7401_209	AF-Q46800-F1-model_v4	1.831e-24	0.979	0.955	xdhB	Xanthine dehydrogenase FAD-binding subunit	Nitrogen cycling	Organic N mineralisation	Ammonia production from nucleic acids	1.17.1.4	K13479
SRR8879133rbin.10	SRR8879133rbin.10_k141_1404995_7	AF-Q46800-F1-model_v4	5.618e-30	0.972	0.966	xdhB	Xanthine dehydrogenase FAD-binding subunit	Nitrogen cycling	Organic N mineralisation	Ammonia production from nucleic acids	1.17.1.4	K13479
MFD00082.bin.1.156	MFD00082.bin.1.156_contig_20232_81	AF-Q46800-F1-model_v4	6.439e-29	0.959	0.969	xdhB	Xanthine dehydrogenase FAD-binding subunit	Nitrogen cycling	Organic N mineralisation	Ammonia production from nucleic acids	1.17.1.4	K13479
SRR8554643rbin.86	SRR8554643rbin.86_k141_2611791_9	AF-Q46800-F1-model_v4	1.679e-28	0.99	0.986	xdhB	Xanthine dehydrogenase FAD-binding subunit	Nitrogen cycling	Organic N mineralisation	Ammonia production from nucleic acids	1.17.1.4	K13479
Cshang5bin.9	Cshang5bin.9_k141_617103_20	AF-Q46800-F1-model_v4	1.628e-29	0.986	0.983	xdhB	Xanthine dehydrogenase FAD-binding subunit	Nitrogen cycling	Organic N mineralisation	Ammonia production from nucleic acids	1.17.1.4	K13479
MFD03346.bin.1.30	MFD03346.bin.1.30_contig_1926_1074	AF-Q46800-F1-model_v4	5.737e-30	0.993	0.986	xdhB	Xanthine dehydrogenase FAD-binding subunit	Nitrogen cycling	Organic N mineralisation	Ammonia production from nucleic acids	1.17.1.4	K13479
MFD05513.bin.1.16	MFD05513.bin.1.16_contig_2129_643	AF-Q46800-F1-model_v4	2.095e-27	0.993	0.969	xdhB	Xanthine dehydrogenase FAD-binding subunit	Nitrogen cycling	Organic N mineralisation	Ammonia production from nucleic acids	1.17.1.4	K13479
SRR11794808bin.33	SRR11794808bin.33_k141_243917_73	AF-Q46800-F1-model_v4	7.72e-28	0.979	0.976	xdhB	Xanthine dehydrogenase FAD-binding subunit	Nitrogen cycling	Organic N mineralisation	Ammonia production from nucleic acids	1.17.1.4	K13479
MFD09267.bin.1.386	MFD09267.bin.1.386_contig_476_360	AF-Q46800-F1-model_v4	6.609e-28	0.937	0.983	xdhB	Xanthine dehydrogenase FAD-binding subunit	Nitrogen cycling	Organic N mineralisation	Ammonia production from nucleic acids	1.17.1.4	K13479
MFD00082.bin.1.133	MFD00082.bin.1.133_contig_7176_984	AF-Q46800-F1-model_v4	2.647e-27	0.966	0.976	xdhB	Xanthine dehydrogenase FAD-binding subunit	Nitrogen cycling	Organic N mineralisation	Ammonia production from nucleic acids	1.17.1.4	K13479
MFD02134.bin.1.160	MFD02134.bin.1.160_contig_31877_190	AF-Q46800-F1-model_v4	8.52e-27	0.992	0.959	xdhB	Xanthine dehydrogenase FAD-binding subunit	Nitrogen cycling	Organic N mineralisation	Ammonia production from nucleic acids	1.17.1.4	K13479
SRR5209942rbin.24	SRR5209942rbin.24_k141_510160_8	AF-Q46800-F1-model_v4	1.35e-24	0.965	0.949	xdhB	Xanthine dehydrogenase FAD-binding subunit	Nitrogen cycling	Organic N mineralisation	Ammonia production from nucleic acids	1.17.1.4	K13479
SRR3990167rbin.69	SRR3990167rbin.69_k141_2107311_37	AF-Q46800-F1-model_v4	1.749e-27	0.962	0.969	xdhB	Xanthine dehydrogenase FAD-binding subunit	Nitrogen cycling	Organic N mineralisation	Ammonia production from nucleic acids	1.17.1.4	K13479
MFD02832.bin.1.142	MFD02832.bin.1.142_contig_3423_513	AF-Q46800-F1-model_v4	3.085e-28	0.97	0.976	xdhB	Xanthine dehydrogenase FAD-binding subunit	Nitrogen cycling	Organic N mineralisation	Ammonia production from nucleic acids	1.17.1.4	K13479
SRR5855427rbin.6	SRR5855427rbin.6_k141_783152_34	AF-Q46800-F1-model_v4	1.204e-28	0.969	0.962	xdhB	Xanthine dehydrogenase FAD-binding subunit	Nitrogen cycling	Organic N mineralisation	Ammonia production from nucleic acids	1.17.1.4	K13479
SRR11742962bin.30	SRR11742962bin.30_k141_1002512_11	AF-Q46800-F1-model_v4	8.815e-31	0.965	0.959	xdhB	Xanthine dehydrogenase FAD-binding subunit	Nitrogen cycling	Organic N mineralisation	Ammonia production from nucleic acids	1.17.1.4	K13479
SRR8554512rbin.15	SRR8554512rbin.15_k141_1943673_34	AF-Q46800-F1-model_v4	1.227e-28	0.94	0.959	xdhB	Xanthine dehydrogenase FAD-binding subunit	Nitrogen cycling	Organic N mineralisation	Ammonia production from nucleic acids	1.17.1.4	K13479
SRR5512143rbin.1	SRR5512143rbin.1_k141_676807_3	AF-Q46800-F1-model_v4	1.455e-23	0.993	0.966	xdhB	Xanthine dehydrogenase FAD-binding subunit	Nitrogen cycling	Organic N mineralisation	Ammonia production from nucleic acids	1.17.1.4	K13479
MFD05684.bin.1.2	MFD05684.bin.1.2_contig_29744_507	AF-Q46800-F1-model_v4	2.106e-27	0.945	0.942	xdhB	Xanthine dehydrogenase FAD-binding subunit	Nitrogen cycling	Organic N mineralisation	Ammonia production from nucleic acids	1.17.1.4	K13479
MFD09222.bin.1.222	MFD09222.bin.1.222_contig_29607_580	AF-Q46800-F1-model_v4	2.807e-30	0.969	0.959	xdhB	Xanthine dehydrogenase FAD-binding subunit	Nitrogen cycling	Organic N mineralisation	Ammonia production from nucleic acids	1.17.1.4	K13479
MFD04540.bin.1.38	MFD04540.bin.1.38_contig_4381_2254	AF-Q46800-F1-model_v4	1.393e-30	0.96	0.993	xdhB	Xanthine dehydrogenase FAD-binding subunit	Nitrogen cycling	Organic N mineralisation	Ammonia production from nucleic acids	1.17.1.4	K13479
MFD08669.bin.1.39	MFD08669.bin.1.39_contig_29682_116	AF-Q46800-F1-model_v4	5.273e-26	0.981	0.973	xdhB	Xanthine dehydrogenase FAD-binding subunit	Nitrogen cycling	Organic N mineralisation	Ammonia production from nucleic acids	1.17.1.4	K13479
SRR8554505rbin.30	SRR8554505rbin.30_k141_789539_20	AF-Q46800-F1-model_v4	1.202e-28	0.96	0.969	xdhB	Xanthine dehydrogenase FAD-binding subunit	Nitrogen cycling	Organic N mineralisation	Ammonia production from nucleic acids	1.17.1.4	K13479
MFD02242.bin.1.318	MFD02242.bin.1.318_contig_3474_840	AF-Q46800-F1-model_v4	9.411e-26	0.964	0.911	xdhB	Xanthine dehydrogenase FAD-binding subunit	Nitrogen cycling	Organic N mineralisation	Ammonia production from nucleic acids	1.17.1.4	K13479
MFD03346.bin.1.51	MFD03346.bin.1.51_contig_3722_76	AF-Q46800-F1-model_v4	5.28e-28	0.962	0.969	xdhB	Xanthine dehydrogenase FAD-binding subunit	Nitrogen cycling	Organic N mineralisation	Ammonia production from nucleic acids	1.17.1.4	K13479
SRR5195140rbin.10	SRR5195140rbin.10_k141_132850_1	AF-Q46800-F1-model_v4	7.694e-31	0.97	0.884	xdhB	Xanthine dehydrogenase FAD-binding subunit	Nitrogen cycling	Organic N mineralisation	Ammonia production from nucleic acids	1.17.1.4	K13479
MFD04463.bin.1.219	MFD04463.bin.1.219_contig_17539_1528	AF-Q46800-F1-model_v4	4.481e-30	0.976	0.969	xdhB	Xanthine dehydrogenase FAD-binding subunit	Nitrogen cycling	Organic N mineralisation	Ammonia production from nucleic acids	1.17.1.4	K13479
MFD00964.bin.1.245	MFD00964.bin.1.245_contig_17937_671	AF-Q46800-F1-model_v4	1.341e-29	0.969	0.959	xdhB	Xanthine dehydrogenase FAD-binding subunit	Nitrogen cycling	Organic N mineralisation	Ammonia production from nucleic acids	1.17.1.4	K13479
MFD04935.bin.3.187	MFD04935.bin.3.187_contig_25117_140	AF-Q46800-F1-model_v4	3.584e-25	0.979	0.959	xdhB	Xanthine dehydrogenase FAD-binding subunit	Nitrogen cycling	Organic N mineralisation	Ammonia production from nucleic acids	1.17.1.4	K13479
SRR8879133rbin.6	SRR8879133rbin.6_k141_2410348_10	AF-Q46800-F1-model_v4	1.304e-28	0.956	0.966	xdhB	Xanthine dehydrogenase FAD-binding subunit	Nitrogen cycling	Organic N mineralisation	Ammonia production from nucleic acids	1.17.1.4	K13479
MFD09567.bin.1.139	MFD09567.bin.1.139_contig_59159_73	AF-Q46800-F1-model_v4	1.264e-28	0.947	0.969	xdhB	Xanthine dehydrogenase FAD-binding subunit	Nitrogen cycling	Organic N mineralisation	Ammonia production from nucleic acids	1.17.1.4	K13479
SRR11833918bin.26	SRR11833918bin.26_k141_1092190_342	AF-Q46800-F1-model_v4	4.03e-28	0.979	0.969	xdhB	Xanthine dehydrogenase FAD-binding subunit	Nitrogen cycling	Organic N mineralisation	Ammonia production from nucleic acids	1.17.1.4	K13479
MFD06742.bin.1.259	MFD06742.bin.1.259_contig_3210_2851	AF-Q46800-F1-model_v4	1.142e-28	0.982	0.942	xdhB	Xanthine dehydrogenase FAD-binding subunit	Nitrogen cycling	Organic N mineralisation	Ammonia production from nucleic acids	1.17.1.4	K13479
MFD05684.bin.1.417	MFD05684.bin.1.417_contig_20563_1885	AF-Q46800-F1-model_v4	1.319e-26	0.966	0.976	xdhB	Xanthine dehydrogenase FAD-binding subunit	Nitrogen cycling	Organic N mineralisation	Ammonia production from nucleic acids	1.17.1.4	K13479
SRR5210210rbin.13	SRR5210210rbin.13_k141_4365_1	AF-Q46800-F1-model_v4	5.118e-31	0.99	0.969	xdhB	Xanthine dehydrogenase FAD-binding subunit	Nitrogen cycling	Organic N mineralisation	Ammonia production from nucleic acids	1.17.1.4	K13479
MFD02840.bin.3.481	MFD02840.bin.3.481_contig_5705_296	AF-Q46800-F1-model_v4	9.319e-25	0.956	0.962	xdhB	Xanthine dehydrogenase FAD-binding subunit	Nitrogen cycling	Organic N mineralisation	Ammonia production from nucleic acids	1.17.1.4	K13479
MFD04850.bin.1.411	MFD04850.bin.1.411_contig_13961_1150	AF-Q46800-F1-model_v4	2.672e-23	0.925	0.808	xdhB	Xanthine dehydrogenase FAD-binding subunit	Nitrogen cycling	Organic N mineralisation	Ammonia production from nucleic acids	1.17.1.4	K13479
MFD01248.bin.1.17	MFD01248.bin.1.17_contig_26662_55	AF-Q46800-F1-model_v4	1.544e-26	0.986	0.966	xdhB	Xanthine dehydrogenase FAD-binding subunit	Nitrogen cycling	Organic N mineralisation	Ammonia production from nucleic acids	1.17.1.4	K13479
MFD02979.bin.1.79	MFD02979.bin.1.79_contig_77991_46	AF-Q46800-F1-model_v4	1.136e-29	0.993	0.976	xdhB	Xanthine dehydrogenase FAD-binding subunit	Nitrogen cycling	Organic N mineralisation	Ammonia production from nucleic acids	1.17.1.4	K13479
MFD05684.bin.3.152	MFD05684.bin.3.152_contig_36237_1653	AF-Q46800-F1-model_v4	2.251e-30	0.983	0.976	xdhB	Xanthine dehydrogenase FAD-binding subunit	Nitrogen cycling	Organic N mineralisation	Ammonia production from nucleic acids	1.17.1.4	K13479
MFD09267.bin.1.5	MFD09267.bin.1.5_contig_10560_104	AF-Q46800-F1-model_v4	1.128e-27	0.993	0.99	xdhB	Xanthine dehydrogenase FAD-binding subunit	Nitrogen cycling	Organic N mineralisation	Ammonia production from nucleic acids	1.17.1.4	K13479
MFD04651.bin.1.138	MFD04651.bin.1.138_contig_17336_332	AF-Q46800-F1-model_v4	2.751e-24	0.986	0.976	xdhB	Xanthine dehydrogenase FAD-binding subunit	Nitrogen cycling	Organic N mineralisation	Ammonia production from nucleic acids	1.17.1.4	K13479
MFD09779.bin.1.235	MFD09779.bin.1.235_contig_16180_791	AF-Q46800-F1-model_v4	1.711e-25	0.973	0.942	xdhB	Xanthine dehydrogenase FAD-binding subunit	Nitrogen cycling	Organic N mineralisation	Ammonia production from nucleic acids	1.17.1.4	K13479
SRR12170516bin.37	SRR12170516bin.37_k141_182790_16	AF-Q46800-F1-model_v4	2.315e-27	0.952	0.959	xdhB	Xanthine dehydrogenase FAD-binding subunit	Nitrogen cycling	Organic N mineralisation	Ammonia production from nucleic acids	1.17.1.4	K13479
MFD00731.bin.1.270	MFD00731.bin.1.270_contig_7905_1291	AF-Q46800-F1-model_v4	3.367e-27	0.938	0.942	xdhB	Xanthine dehydrogenase FAD-binding subunit	Nitrogen cycling	Organic N mineralisation	Ammonia production from nucleic acids	1.17.1.4	K13479
MFD05512.bin.1.162	MFD05512.bin.1.162_contig_63492_243	AF-Q46800-F1-model_v4	1.114e-26	0.952	0.955	xdhB	Xanthine dehydrogenase FAD-binding subunit	Nitrogen cycling	Organic N mineralisation	Ammonia production from nucleic acids	1.17.1.4	K13479
MFD05705.bin.1.79	MFD05705.bin.1.79_contig_41551_45	AF-Q46800-F1-model_v4	3.061e-30	0.997	0.993	xdhB	Xanthine dehydrogenase FAD-binding subunit	Nitrogen cycling	Organic N mineralisation	Ammonia production from nucleic acids	1.17.1.4	K13479
SRR8879133rbin.3	SRR8879133rbin.3_k141_412564_21	AF-Q46800-F1-model_v4	2.637e-30	0.963	0.966	xdhB	Xanthine dehydrogenase FAD-binding subunit	Nitrogen cycling	Organic N mineralisation	Ammonia production from nucleic acids	1.17.1.4	K13479
MFD05088.bin.1.118	MFD05088.bin.1.118_contig_49559_107	AF-Q46800-F1-model_v4	1.487e-25	0.992	0.959	xdhB	Xanthine dehydrogenase FAD-binding subunit	Nitrogen cycling	Organic N mineralisation	Ammonia production from nucleic acids	1.17.1.4	K13479
SRR7882662rbin.50	SRR7882662rbin.50_k141_162280_185	AF-Q46800-F1-model_v4	1.302e-28	0.976	0.983	xdhB	Xanthine dehydrogenase FAD-binding subunit	Nitrogen cycling	Organic N mineralisation	Ammonia production from nucleic acids	1.17.1.4	K13479
MFD03975.bin.1.151	MFD03975.bin.1.151_contig_170724_129	AF-Q46800-F1-model_v4	9.699e-26	0.992	0.959	xdhB	Xanthine dehydrogenase FAD-binding subunit	Nitrogen cycling	Organic N mineralisation	Ammonia production from nucleic acids	1.17.1.4	K13479
MFD03066.bin.1.255	MFD03066.bin.1.255_contig_19633_1383	AF-Q46800-F1-model_v4	2.903e-29	0.986	0.983	xdhB	Xanthine dehydrogenase FAD-binding subunit	Nitrogen cycling	Organic N mineralisation	Ammonia production from nucleic acids	1.17.1.4	K13479
MFD03346.bin.1.144	MFD03346.bin.1.144_contig_14895_59	AF-Q46800-F1-model_v4	1.566e-25	0.982	0.955	xdhB	Xanthine dehydrogenase FAD-binding subunit	Nitrogen cycling	Organic N mineralisation	Ammonia production from nucleic acids	1.17.1.4	K13479
SRR11613400bin.51	SRR11613400bin.51_k141_181297_5	AF-Q46800-F1-model_v4	2.106e-23	0.968	0.969	xdhB	Xanthine dehydrogenase FAD-binding subunit	Nitrogen cycling	Organic N mineralisation	Ammonia production from nucleic acids	1.17.1.4	K13479
MFD06435.bin.1.100	MFD06435.bin.1.100_contig_50892_402	AF-Q46800-F1-model_v4	1.317e-25	0.992	0.959	xdhB	Xanthine dehydrogenase FAD-binding subunit	Nitrogen cycling	Organic N mineralisation	Ammonia production from nucleic acids	1.17.1.4	K13479
SRR5195129rbin.23	SRR5195129rbin.23_k141_1537353_42	AF-Q46800-F1-model_v4	4.639e-29	0.959	0.969	xdhB	Xanthine dehydrogenase FAD-binding subunit	Nitrogen cycling	Organic N mineralisation	Ammonia production from nucleic acids	1.17.1.4	K13479
MFD04212.bin.1.44	MFD04212.bin.1.44_contig_1268_1867	AF-Q46800-F1-model_v4	1.42e-28	0.982	0.986	xdhB	Xanthine dehydrogenase FAD-binding subunit	Nitrogen cycling	Organic N mineralisation	Ammonia production from nucleic acids	1.17.1.4	K13479
MFD00008.bin.1.84	MFD00008.bin.1.84_contig_7655_277	AF-Q46800-F1-model_v4	9.7e-18	0.996	0.986	xdhB	Xanthine dehydrogenase FAD-binding subunit	Nitrogen cycling	Organic N mineralisation	Ammonia production from nucleic acids	1.17.1.4	K13479
MFD01721.bin.1.192	MFD01721.bin.1.192_contig_12134_44	AF-Q46800-F1-model_v4	2.183e-23	0.972	0.969	xdhB	Xanthine dehydrogenase FAD-binding subunit	Nitrogen cycling	Organic N mineralisation	Ammonia production from nucleic acids	1.17.1.4	K13479
SRR6266508rbin.1	SRR6266508rbin.1_k141_265082_9	AF-Q46800-F1-model_v4	1.651e-28	0.982	0.959	xdhB	Xanthine dehydrogenase FAD-binding subunit	Nitrogen cycling	Organic N mineralisation	Ammonia production from nucleic acids	1.17.1.4	K13479
MFD06742.bin.2.158	MFD06742.bin.2.158_contig_7089_430	AF-Q46800-F1-model_v4	4.275e-27	0.945	0.969	xdhB	Xanthine dehydrogenase FAD-binding subunit	Nitrogen cycling	Organic N mineralisation	Ammonia production from nucleic acids	1.17.1.4	K13479
SRR10998591bin.4	SRR10998591bin.4_k141_1526374_12	AF-Q46800-F1-model_v4	1.239e-29	0.973	0.969	xdhB	Xanthine dehydrogenase FAD-binding subunit	Nitrogen cycling	Organic N mineralisation	Ammonia production from nucleic acids	1.17.1.4	K13479
MFD06714.bin.1.234	MFD06714.bin.1.234_contig_3617_15	AF-Q46800-F1-model_v4	4.957e-25	0.974	0.945	xdhB	Xanthine dehydrogenase FAD-binding subunit	Nitrogen cycling	Organic N mineralisation	Ammonia production from nucleic acids	1.17.1.4	K13479
SRR9009774bin.209	SRR9009774bin.209_k141_8868917_11	AF-Q46800-F1-model_v4	1.76e-22	0.954	0.979	xdhB	Xanthine dehydrogenase FAD-binding subunit	Nitrogen cycling	Organic N mineralisation	Ammonia production from nucleic acids	1.17.1.4	K13479
MFD05567.bin.1.192	MFD05567.bin.1.192_contig_41512_302	AF-Q46800-F1-model_v4	3.332e-26	0.992	0.959	xdhB	Xanthine dehydrogenase FAD-binding subunit	Nitrogen cycling	Organic N mineralisation	Ammonia production from nucleic acids	1.17.1.4	K13479
SRR5209942rbin.6	SRR5209942rbin.6_k141_49601_10	AF-Q46800-F1-model_v4	1.161e-28	0.938	0.976	xdhB	Xanthine dehydrogenase FAD-binding subunit	Nitrogen cycling	Organic N mineralisation	Ammonia production from nucleic acids	1.17.1.4	K13479
MFD04780.bin.1.197	MFD04780.bin.1.197_contig_300_36	AF-Q46800-F1-model_v4	8.314e-22	0.988	0.873	xdhB	Xanthine dehydrogenase FAD-binding subunit	Nitrogen cycling	Organic N mineralisation	Ammonia production from nucleic acids	1.17.1.4	K13479
MFD02138.bin.2.36	MFD02138.bin.2.36_contig_140287_15	AF-Q46800-F1-model_v4	7.11e-22	0.989	0.969	xdhB	Xanthine dehydrogenase FAD-binding subunit	Nitrogen cycling	Organic N mineralisation	Ammonia production from nucleic acids	1.17.1.4	K13479
MFD10007.bin.1.245	MFD10007.bin.1.245_contig_7516_220	AF-Q46800-F1-model_v4	4.175e-26	0.992	0.959	xdhB	Xanthine dehydrogenase FAD-binding subunit	Nitrogen cycling	Organic N mineralisation	Ammonia production from nucleic acids	1.17.1.4	K13479
MFD04212.bin.1.3	MFD04212.bin.1.3_contig_4788_686	AF-Q46800-F1-model_v4	5.066e-19	0.993	0.969	xdhB	Xanthine dehydrogenase FAD-binding subunit	Nitrogen cycling	Organic N mineralisation	Ammonia production from nucleic acids	1.17.1.4	K13479
MFD02199.bin.1.2	MFD02199.bin.1.2_contig_19959_269	AF-Q46800-F1-model_v4	7.786e-31	0.983	0.976	xdhB	Xanthine dehydrogenase FAD-binding subunit	Nitrogen cycling	Organic N mineralisation	Ammonia production from nucleic acids	1.17.1.4	K13479
MFD01721.bin.1.277	MFD01721.bin.1.277_contig_48763_315	AF-Q46800-F1-model_v4	3.567e-37	0.973	0.973	xdhB	Xanthine dehydrogenase FAD-binding subunit	Nitrogen cycling	Organic N mineralisation	Ammonia production from nucleic acids	1.17.1.4	K13479
MFD06085.bin.1.165	MFD06085.bin.1.165_contig_18398_439	AF-Q46800-F1-model_v4	1.533e-26	0.969	0.966	xdhB	Xanthine dehydrogenase FAD-binding subunit	Nitrogen cycling	Organic N mineralisation	Ammonia production from nucleic acids	1.17.1.4	K13479
SRR7096238rbin.6	SRR7096238rbin.6_k141_3031798_24	AF-Q46800-F1-model_v4	5.362e-28	0.98	0.976	xdhB	Xanthine dehydrogenase FAD-binding subunit	Nitrogen cycling	Organic N mineralisation	Ammonia production from nucleic acids	1.17.1.4	K13479
MFD05684.bin.1.257	MFD05684.bin.1.257_contig_30167_68	AF-Q46800-F1-model_v4	1.581e-30	0.868	0.969	xdhB	Xanthine dehydrogenase FAD-binding subunit	Nitrogen cycling	Organic N mineralisation	Ammonia production from nucleic acids	1.17.1.4	K13479
MFD02199.bin.1.6	MFD02199.bin.1.6_contig_9645_1951	AF-Q46800-F1-model_v4	1.404e-31	0.972	0.966	xdhB	Xanthine dehydrogenase FAD-binding subunit	Nitrogen cycling	Organic N mineralisation	Ammonia production from nucleic acids	1.17.1.4	K13479
MFD05377.bin.3.143	MFD05377.bin.3.143_contig_18263_193	AF-Q46800-F1-model_v4	1.93e-26	0.966	0.89	xdhB	Xanthine dehydrogenase FAD-binding subunit	Nitrogen cycling	Organic N mineralisation	Ammonia production from nucleic acids	1.17.1.4	K13479
MFD01231.bin.1.32	MFD01231.bin.1.32_contig_5603_822	AF-Q46800-F1-model_v4	3.57e-27	0.935	0.942	xdhB	Xanthine dehydrogenase FAD-binding subunit	Nitrogen cycling	Organic N mineralisation	Ammonia production from nucleic acids	1.17.1.4	K13479
MFD06742.bin.2.158	MFD06742.bin.2.158_contig_87301_23	AF-Q46800-F1-model_v4	1.487e-28	0.993	0.976	xdhB	Xanthine dehydrogenase FAD-binding subunit	Nitrogen cycling	Organic N mineralisation	Ammonia production from nucleic acids	1.17.1.4	K13479
MFD04944.bin.1.217	MFD04944.bin.1.217_contig_10672_447	AF-Q46800-F1-model_v4	3.136e-27	0.997	1	xdhB	Xanthine dehydrogenase FAD-binding subunit	Nitrogen cycling	Organic N mineralisation	Ammonia production from nucleic acids	1.17.1.4	K13479
MFD04428.bin.1.96	MFD04428.bin.1.96_contig_26710_69	AF-Q46800-F1-model_v4	2.983e-27	0.972	0.969	xdhB	Xanthine dehydrogenase FAD-binding subunit	Nitrogen cycling	Organic N mineralisation	Ammonia production from nucleic acids	1.17.1.4	K13479
MFD02923.bin.1.132	MFD02923.bin.1.132_contig_8457_403	AF-Q46800-F1-model_v4	3.092e-28	0.993	0.976	xdhB	Xanthine dehydrogenase FAD-binding subunit	Nitrogen cycling	Organic N mineralisation	Ammonia production from nucleic acids	1.17.1.4	K13479
SRR3985390rbin.2	SRR3985390rbin.2_k141_224225_74	AF-Q46800-F1-model_v4	6.806e-24	0.963	0.969	xdhB	Xanthine dehydrogenase FAD-binding subunit	Nitrogen cycling	Organic N mineralisation	Ammonia production from nucleic acids	1.17.1.4	K13479
MFD04463.bin.1.288	MFD04463.bin.1.288_contig_15390_502	AF-Q46800-F1-model_v4	4.221e-30	0.976	0.969	xdhB	Xanthine dehydrogenase FAD-binding subunit	Nitrogen cycling	Organic N mineralisation	Ammonia production from nucleic acids	1.17.1.4	K13479
MFD01138.bin.3.178	MFD01138.bin.3.178_contig_12595_622	AF-Q46800-F1-model_v4	6.365e-28	0.952	0.959	xdhB	Xanthine dehydrogenase FAD-binding subunit	Nitrogen cycling	Organic N mineralisation	Ammonia production from nucleic acids	1.17.1.4	K13479
MFD01213.bin.1.143	MFD01213.bin.1.143_contig_97_1268	AF-Q46800-F1-model_v4	1.133e-27	0.957	0.942	xdhB	Xanthine dehydrogenase FAD-binding subunit	Nitrogen cycling	Organic N mineralisation	Ammonia production from nucleic acids	1.17.1.4	K13479
SRR5579864rbin.15	SRR5579864rbin.15_k141_1088722_13	AF-Q46800-F1-model_v4	8.589e-22	0.942	0.887	xdhB	Xanthine dehydrogenase FAD-binding subunit	Nitrogen cycling	Organic N mineralisation	Ammonia production from nucleic acids	1.17.1.4	K13479
MFD02416.bin.1.135	MFD02416.bin.1.135_contig_41905_332	AF-Q46800-F1-model_v4	7.563e-25	0.975	0.815	xdhB	Xanthine dehydrogenase FAD-binding subunit	Nitrogen cycling	Organic N mineralisation	Ammonia production from nucleic acids	1.17.1.4	K13479
SRR11794808bin.7	SRR11794808bin.7_k141_106819_152	AF-Q46800-F1-model_v4	6.378e-28	0.957	0.973	xdhB	Xanthine dehydrogenase FAD-binding subunit	Nitrogen cycling	Organic N mineralisation	Ammonia production from nucleic acids	1.17.1.4	K13479
MFD02248.bin.1.46	MFD02248.bin.1.46_contig_8336_788	AF-Q46800-F1-model_v4	1.08e-27	0.978	0.921	xdhB	Xanthine dehydrogenase FAD-binding subunit	Nitrogen cycling	Organic N mineralisation	Ammonia production from nucleic acids	1.17.1.4	K13479
Z4jian_bin.26	Z4jian_bin.26_k141_910292_38	AF-Q46800-F1-model_v4	6.96e-30	0.993	0.99	xdhB	Xanthine dehydrogenase FAD-binding subunit	Nitrogen cycling	Organic N mineralisation	Ammonia production from nucleic acids	1.17.1.4	K13479
MFD05942.bin.1.268	MFD05942.bin.1.268_contig_72685_19	AF-Q46800-F1-model_v4	2.936e-29	0.993	0.99	xdhB	Xanthine dehydrogenase FAD-binding subunit	Nitrogen cycling	Organic N mineralisation	Ammonia production from nucleic acids	1.17.1.4	K13479
MFD09212.bin.1.47	MFD09212.bin.1.47_contig_100299_64	AF-Q46800-F1-model_v4	1.137e-21	0.992	0.887	xdhB	Xanthine dehydrogenase FAD-binding subunit	Nitrogen cycling	Organic N mineralisation	Ammonia production from nucleic acids	1.17.1.4	K13479
ERR4661004rbin.4	ERR4661004rbin.4_k141_77169_13	AF-Q46800-F1-model_v4	9.793e-31	0.976	0.969	xdhB	Xanthine dehydrogenase FAD-binding subunit	Nitrogen cycling	Organic N mineralisation	Ammonia production from nucleic acids	1.17.1.4	K13479
MFD02832.bin.1.27	MFD02832.bin.1.27_contig_25639_1117	AF-Q46800-F1-model_v4	3.69e-25	0.986	0.955	xdhB	Xanthine dehydrogenase FAD-binding subunit	Nitrogen cycling	Organic N mineralisation	Ammonia production from nucleic acids	1.17.1.4	K13479
SRR10360627bin.22	SRR10360627bin.22_k141_671768_47	AF-Q46800-F1-model_v4	3.795e-25	0.897	0.969	xdhB	Xanthine dehydrogenase FAD-binding subunit	Nitrogen cycling	Organic N mineralisation	Ammonia production from nucleic acids	1.17.1.4	K13479
MFD02979.bin.1.148	MFD02979.bin.1.148_contig_58684_1111	AF-Q46800-F1-model_v4	3.919e-31	0.99	0.986	xdhB	Xanthine dehydrogenase FAD-binding subunit	Nitrogen cycling	Organic N mineralisation	Ammonia production from nucleic acids	1.17.1.4	K13479
SRR5195118rbin.13	SRR5195118rbin.13_k141_800109_5	AF-Q46800-F1-model_v4	2.912e-26	0.943	0.969	xdhB	Xanthine dehydrogenase FAD-binding subunit	Nitrogen cycling	Organic N mineralisation	Ammonia production from nucleic acids	1.17.1.4	K13479
SRR10159348bin.4	SRR10159348bin.4_k141_594591_6	AF-Q46800-F1-model_v4	4.498e-24	0.956	0.959	xdhB	Xanthine dehydrogenase FAD-binding subunit	Nitrogen cycling	Organic N mineralisation	Ammonia production from nucleic acids	1.17.1.4	K13479
MFD05502.bin.1.65	MFD05502.bin.1.65_contig_16893_450	AF-Q46800-F1-model_v4	7.381e-26	0.992	0.959	xdhB	Xanthine dehydrogenase FAD-binding subunit	Nitrogen cycling	Organic N mineralisation	Ammonia production from nucleic acids	1.17.1.4	K13479
MFD09779.bin.1.324	MFD09779.bin.1.324_contig_64985_8	AF-Q46800-F1-model_v4	2.231e-24	0.983	0.966	xdhB	Xanthine dehydrogenase FAD-binding subunit	Nitrogen cycling	Organic N mineralisation	Ammonia production from nucleic acids	1.17.1.4	K13479
MFD02248.bin.1.59	MFD02248.bin.1.59_contig_10777_147	AF-Q46800-F1-model_v4	3.112e-30	0.972	0.966	xdhB	Xanthine dehydrogenase FAD-binding subunit	Nitrogen cycling	Organic N mineralisation	Ammonia production from nucleic acids	1.17.1.4	K13479
MFD05502.bin.1.34	MFD05502.bin.1.34_contig_25017_1916	AF-Q46800-F1-model_v4	3.185e-25	0.992	0.962	xdhB	Xanthine dehydrogenase FAD-binding subunit	Nitrogen cycling	Organic N mineralisation	Ammonia production from nucleic acids	1.17.1.4	K13479
MFD04540.bin.1.150	MFD04540.bin.1.150_contig_46120_109	AF-Q46800-F1-model_v4	3.155e-22	0.98	0.863	xdhB	Xanthine dehydrogenase FAD-binding subunit	Nitrogen cycling	Organic N mineralisation	Ammonia production from nucleic acids	1.17.1.4	K13479
SRR6201998rbin.1	SRR6201998rbin.1_k141_103303_7	AF-Q46800-F1-model_v4	1.945e-27	0.935	0.942	xdhB	Xanthine dehydrogenase FAD-binding subunit	Nitrogen cycling	Organic N mineralisation	Ammonia production from nucleic acids	1.17.1.4	K13479
MFD04752.bin.1.131	MFD04752.bin.1.131_contig_42356_30	AF-Q46800-F1-model_v4	2.844e-27	0.959	0.966	xdhB	Xanthine dehydrogenase FAD-binding subunit	Nitrogen cycling	Organic N mineralisation	Ammonia production from nucleic acids	1.17.1.4	K13479
MFD09964.bin.1.214	MFD09964.bin.1.214_contig_40957_135	AF-Q46800-F1-model_v4	1.65e-30	0.993	0.986	xdhB	Xanthine dehydrogenase FAD-binding subunit	Nitrogen cycling	Organic N mineralisation	Ammonia production from nucleic acids	1.17.1.4	K13479
MFD04651.bin.1.173	MFD04651.bin.1.173_contig_6306_1042	AF-Q46800-F1-model_v4	1.886e-29	0.963	0.973	xdhB	Xanthine dehydrogenase FAD-binding subunit	Nitrogen cycling	Organic N mineralisation	Ammonia production from nucleic acids	1.17.1.4	K13479
MFD02360.bin.1.180	MFD02360.bin.1.180_contig_14004_69	AF-Q46800-F1-model_v4	8.973e-25	0.974	0.945	xdhB	Xanthine dehydrogenase FAD-binding subunit	Nitrogen cycling	Organic N mineralisation	Ammonia production from nucleic acids	1.17.1.4	K13479
S406bin.44	S406bin.44_k141_865291_1	AF-Q46800-F1-model_v4	2.722e-27	0.993	0.99	xdhB	Xanthine dehydrogenase FAD-binding subunit	Nitrogen cycling	Organic N mineralisation	Ammonia production from nucleic acids	1.17.1.4	K13479
MFD00962.bin.1.65	MFD00962.bin.1.65_contig_208465_18	AF-Q46800-F1-model_v4	3.625e-26	0.992	0.959	xdhB	Xanthine dehydrogenase FAD-binding subunit	Nitrogen cycling	Organic N mineralisation	Ammonia production from nucleic acids	1.17.1.4	K13479
MFD05684.bin.1.297	MFD05684.bin.1.297_contig_17277_228	AF-Q46800-F1-model_v4	9.221e-27	0.982	0.976	xdhB	Xanthine dehydrogenase FAD-binding subunit	Nitrogen cycling	Organic N mineralisation	Ammonia production from nucleic acids	1.17.1.4	K13479
MFD02979.bin.1.11	MFD02979.bin.1.11_contig_11612_355	AF-Q46800-F1-model_v4	1.642e-30	0.957	0.986	xdhB	Xanthine dehydrogenase FAD-binding subunit	Nitrogen cycling	Organic N mineralisation	Ammonia production from nucleic acids	1.17.1.4	K13479
MFD03804.bin.1.164	MFD03804.bin.1.164_contig_24584_312	AF-Q46800-F1-model_v4	1.084e-24	0.978	0.952	xdhB	Xanthine dehydrogenase FAD-binding subunit	Nitrogen cycling	Organic N mineralisation	Ammonia production from nucleic acids	1.17.1.4	K13479
SRR8442867rbin.1	SRR8442867rbin.1_k141_3957_177	AF-Q46800-F1-model_v4	1.663e-24	0.974	0.945	xdhB	Xanthine dehydrogenase FAD-binding subunit	Nitrogen cycling	Organic N mineralisation	Ammonia production from nucleic acids	1.17.1.4	K13479
S225bin.4	S225bin.4_k141_548251_10	AF-Q46800-F1-model_v4	1.271e-24	0.964	0.959	xdhB	Xanthine dehydrogenase FAD-binding subunit	Nitrogen cycling	Organic N mineralisation	Ammonia production from nucleic acids	1.17.1.4	K13479
MFD04428.bin.1.4	MFD04428.bin.1.4_contig_28023_341	AF-Q46800-F1-model_v4	4.636e-31	0.986	0.969	xdhB	Xanthine dehydrogenase FAD-binding subunit	Nitrogen cycling	Organic N mineralisation	Ammonia production from nucleic acids	1.17.1.4	K13479
MFD06714.bin.1.152	MFD06714.bin.1.152_contig_35957_37	AF-Q46800-F1-model_v4	7.968e-27	0.956	0.969	xdhB	Xanthine dehydrogenase FAD-binding subunit	Nitrogen cycling	Organic N mineralisation	Ammonia production from nucleic acids	1.17.1.4	K13479
MFD03346.bin.1.30	MFD03346.bin.1.30_contig_1926_1105	AF-Q46800-F1-model_v4	3.141e-30	0.993	0.986	xdhB	Xanthine dehydrogenase FAD-binding subunit	Nitrogen cycling	Organic N mineralisation	Ammonia production from nucleic acids	1.17.1.4	K13479
MFD04463.bin.1.19	MFD04463.bin.1.19_contig_12896_1636	AF-Q46800-F1-model_v4	1.413e-29	0.955	0.959	xdhB	Xanthine dehydrogenase FAD-binding subunit	Nitrogen cycling	Organic N mineralisation	Ammonia production from nucleic acids	1.17.1.4	K13479
MFD04580.bin.1.164	MFD04580.bin.1.164_contig_3121_24	AF-Q46800-F1-model_v4	1.733e-24	0.996	0.976	xdhB	Xanthine dehydrogenase FAD-binding subunit	Nitrogen cycling	Organic N mineralisation	Ammonia production from nucleic acids	1.17.1.4	K13479
MFD09964.bin.1.44	MFD09964.bin.1.44_contig_22219_73	AF-Q46800-F1-model_v4	8.269e-29	0.92	0.969	xdhB	Xanthine dehydrogenase FAD-binding subunit	Nitrogen cycling	Organic N mineralisation	Ammonia production from nucleic acids	1.17.1.4	K13479
MFD04463.bin.1.273	MFD04463.bin.1.273_contig_13375_661	AF-Q46800-F1-model_v4	7.342e-30	0.976	0.969	xdhB	Xanthine dehydrogenase FAD-binding subunit	Nitrogen cycling	Organic N mineralisation	Ammonia production from nucleic acids	1.17.1.4	K13479
SRR3989307rbin.79	SRR3989307rbin.79_k141_1352172_2	AF-Q46800-F1-model_v4	1.803e-28	0.997	0.986	xdhB	Xanthine dehydrogenase FAD-binding subunit	Nitrogen cycling	Organic N mineralisation	Ammonia production from nucleic acids	1.17.1.4	K13479
MFD06298.bin.1.126	MFD06298.bin.1.126_contig_65603_205	AF-Q46800-F1-model_v4	5.82e-26	0.966	0.959	xdhB	Xanthine dehydrogenase FAD-binding subunit	Nitrogen cycling	Organic N mineralisation	Ammonia production from nucleic acids	1.17.1.4	K13479
MFD01916.bin.c.3	MFD01916.bin.c.3_contig_573_4133	AF-Q46800-F1-model_v4	7.772e-30	0.958	0.942	xdhB	Xanthine dehydrogenase FAD-binding subunit	Nitrogen cycling	Organic N mineralisation	Ammonia production from nucleic acids	1.17.1.4	K13479
MFD05513.bin.1.279	MFD05513.bin.1.279_contig_16786_1149	AF-Q46800-F1-model_v4	4.474e-29	0.96	0.986	xdhB	Xanthine dehydrogenase FAD-binding subunit	Nitrogen cycling	Organic N mineralisation	Ammonia production from nucleic acids	1.17.1.4	K13479
MFD04463.bin.1.91	MFD04463.bin.1.91_contig_14378_747	AF-Q46800-F1-model_v4	7.493e-29	0.969	0.959	xdhB	Xanthine dehydrogenase FAD-binding subunit	Nitrogen cycling	Organic N mineralisation	Ammonia production from nucleic acids	1.17.1.4	K13479
MFD09848.bin.1.27	MFD09848.bin.1.27_contig_3813_350	AF-Q46800-F1-model_v4	5.409e-28	0.979	0.986	xdhB	Xanthine dehydrogenase FAD-binding subunit	Nitrogen cycling	Organic N mineralisation	Ammonia production from nucleic acids	1.17.1.4	K13479
MFD02199.bin.1.52	MFD02199.bin.1.52_contig_6526_577	AF-Q46800-F1-model_v4	7.288e-25	0.992	0.959	xdhB	Xanthine dehydrogenase FAD-binding subunit	Nitrogen cycling	Organic N mineralisation	Ammonia production from nucleic acids	1.17.1.4	K13479
S6rebin.9	S6rebin.9_k141_667437_20	AF-Q46800-F1-model_v4	1.297e-26	0.992	0.959	xdhB	Xanthine dehydrogenase FAD-binding subunit	Nitrogen cycling	Organic N mineralisation	Ammonia production from nucleic acids	1.17.1.4	K13479
SRR5208282rbin.12	SRR5208282rbin.12_k141_54611_3	AF-Q46800-F1-model_v4	1.873e-26	0.968	0.945	xdhB	Xanthine dehydrogenase FAD-binding subunit	Nitrogen cycling	Organic N mineralisation	Ammonia production from nucleic acids	1.17.1.4	K13479
MFD02242.bin.1.362	MFD02242.bin.1.362_contig_10398_47	AF-Q46800-F1-model_v4	3.801e-30	0.927	0.966	xdhB	Xanthine dehydrogenase FAD-binding subunit	Nitrogen cycling	Organic N mineralisation	Ammonia production from nucleic acids	1.17.1.4	K13479
MFD00822.bin.1.185	MFD00822.bin.1.185_contig_55557_375	AF-Q46800-F1-model_v4	8.863e-26	0.992	0.959	xdhB	Xanthine dehydrogenase FAD-binding subunit	Nitrogen cycling	Organic N mineralisation	Ammonia production from nucleic acids	1.17.1.4	K13479
SRR6193119rbin.10	SRR6193119rbin.10_k141_1515582_109	AF-Q46800-F1-model_v4	4.982e-29	0.959	0.969	xdhB	Xanthine dehydrogenase FAD-binding subunit	Nitrogen cycling	Organic N mineralisation	Ammonia production from nucleic acids	1.17.1.4	K13479
Z4jian_bin.26	Z4jian_bin.26_k141_1781574_7	AF-Q46800-F1-model_v4	1.197e-27	0.986	0.969	xdhB	Xanthine dehydrogenase FAD-binding subunit	Nitrogen cycling	Organic N mineralisation	Ammonia production from nucleic acids	1.17.1.4	K13479
SRR3989339rbin.70	SRR3989339rbin.70_k141_544182_20	AF-Q46800-F1-model_v4	1.57e-28	0.963	0.986	xdhB	Xanthine dehydrogenase FAD-binding subunit	Nitrogen cycling	Organic N mineralisation	Ammonia production from nucleic acids	1.17.1.4	K13479
MFD03551.bin.1.137	MFD03551.bin.1.137_contig_6082_969	AF-Q46800-F1-model_v4	3.499e-27	0.957	0.983	xdhB	Xanthine dehydrogenase FAD-binding subunit	Nitrogen cycling	Organic N mineralisation	Ammonia production from nucleic acids	1.17.1.4	K13479
MFD09206.bin.1.212	MFD09206.bin.1.212_contig_672_4380	AF-Q46800-F1-model_v4	1.406e-24	0.978	0.925	xdhB	Xanthine dehydrogenase FAD-binding subunit	Nitrogen cycling	Organic N mineralisation	Ammonia production from nucleic acids	1.17.1.4	K13479
SRR6202158rbin.1	SRR6202158rbin.1_k141_127094_2	AF-Q46800-F1-model_v4	5.883e-31	0.955	0.942	xdhB	Xanthine dehydrogenase FAD-binding subunit	Nitrogen cycling	Organic N mineralisation	Ammonia production from nucleic acids	1.17.1.4	K13479
SRR6201988rbin.1	SRR6201988rbin.1_k141_262947_53	AF-Q46800-F1-model_v4	2.17e-29	0.955	0.952	xdhB	Xanthine dehydrogenase FAD-binding subunit	Nitrogen cycling	Organic N mineralisation	Ammonia production from nucleic acids	1.17.1.4	K13479
SRR8879137rbin.2	SRR8879137rbin.2_k141_846884_53	AF-Q46800-F1-model_v4	9.441e-29	0.955	0.942	xdhB	Xanthine dehydrogenase FAD-binding subunit	Nitrogen cycling	Organic N mineralisation	Ammonia production from nucleic acids	1.17.1.4	K13479
MFD02416.bin.1.241	MFD02416.bin.1.241_contig_28502_224	AF-Q46800-F1-model_v4	1.617e-27	0.979	0.959	xdhB	Xanthine dehydrogenase FAD-binding subunit	Nitrogen cycling	Organic N mineralisation	Ammonia production from nucleic acids	1.17.1.4	K13479
MFD10007.bin.1.123	MFD10007.bin.1.123_contig_21511_38	AF-Q46800-F1-model_v4	7.472e-26	0.93	0.973	xdhB	Xanthine dehydrogenase FAD-binding subunit	Nitrogen cycling	Organic N mineralisation	Ammonia production from nucleic acids	1.17.1.4	K13479
MFD02416.bin.1.208	MFD02416.bin.1.208_contig_47843_136	AF-Q46800-F1-model_v4	6.692e-28	0.986	0.973	xdhB	Xanthine dehydrogenase FAD-binding subunit	Nitrogen cycling	Organic N mineralisation	Ammonia production from nucleic acids	1.17.1.4	K13479
MFD03250.bin.1.125	MFD03250.bin.1.125_contig_6023_2454	AF-Q46800-F1-model_v4	1.601e-19	0.973	0.942	xdhB	Xanthine dehydrogenase FAD-binding subunit	Nitrogen cycling	Organic N mineralisation	Ammonia production from nucleic acids	1.17.1.4	K13479
SRR5579883rbin.64	SRR5579883rbin.64_k141_326521_5	AF-Q46800-F1-model_v4	1.771e-24	0.977	0.86	xdhB	Xanthine dehydrogenase FAD-binding subunit	Nitrogen cycling	Organic N mineralisation	Ammonia production from nucleic acids	1.17.1.4	K13479
MFD05942.bin.1.135	MFD05942.bin.1.135_contig_67032_102	AF-Q46800-F1-model_v4	1.03e-26	0.99	0.986	xdhB	Xanthine dehydrogenase FAD-binding subunit	Nitrogen cycling	Organic N mineralisation	Ammonia production from nucleic acids	1.17.1.4	K13479
MFD09212.bin.c.2	MFD09212.bin.c.2_contig_9955_56	AF-Q46800-F1-model_v4	3.23e-29	0.955	0.942	xdhB	Xanthine dehydrogenase FAD-binding subunit	Nitrogen cycling	Organic N mineralisation	Ammonia production from nucleic acids	1.17.1.4	K13479
MFD02840.bin.3.587	MFD02840.bin.3.587_contig_49972_3	AF-Q46800-F1-model_v4	8.86e-26	0.992	0.959	xdhB	Xanthine dehydrogenase FAD-binding subunit	Nitrogen cycling	Organic N mineralisation	Ammonia production from nucleic acids	1.17.1.4	K13479
MFD04434.bin.1.11	MFD04434.bin.1.11_contig_14614_8	AF-Q46800-F1-model_v4	1.231e-24	0.986	0.955	xdhB	Xanthine dehydrogenase FAD-binding subunit	Nitrogen cycling	Organic N mineralisation	Ammonia production from nucleic acids	1.17.1.4	K13479
MFD05521.bin.1.29	MFD05521.bin.1.29_contig_36113_247	AF-Q46800-F1-model_v4	2.69e-31	0.986	0.983	xdhB	Xanthine dehydrogenase FAD-binding subunit	Nitrogen cycling	Organic N mineralisation	Ammonia production from nucleic acids	1.17.1.4	K13479
MFD05442.bin.1.94	MFD05442.bin.1.94_contig_5812_110	AF-Q46800-F1-model_v4	2.714e-23	0.96	0.938	xdhB	Xanthine dehydrogenase FAD-binding subunit	Nitrogen cycling	Organic N mineralisation	Ammonia production from nucleic acids	1.17.1.4	K13479
SRR7004340rbin.3	SRR7004340rbin.3_k141_1008680_109	AF-Q46800-F1-model_v4	1.212e-26	0.993	0.966	xdhB	Xanthine dehydrogenase FAD-binding subunit	Nitrogen cycling	Organic N mineralisation	Ammonia production from nucleic acids	1.17.1.4	K13479
MFD05442.bin.1.296	MFD05442.bin.1.296_contig_11202_1062	AF-Q46800-F1-model_v4	1.559e-25	0.986	0.959	xdhB	Xanthine dehydrogenase FAD-binding subunit	Nitrogen cycling	Organic N mineralisation	Ammonia production from nucleic acids	1.17.1.4	K13479
MFD04212.bin.1.208	MFD04212.bin.1.208_contig_12186_167	AF-Q46800-F1-model_v4	1.114e-24	0.972	0.959	xdhB	Xanthine dehydrogenase FAD-binding subunit	Nitrogen cycling	Organic N mineralisation	Ammonia production from nucleic acids	1.17.1.4	K13479
MFD03346.bin.2.106	MFD03346.bin.2.106_contig_1715_2248	AF-Q46800-F1-model_v4	9.904e-30	0.969	0.959	xdhB	Xanthine dehydrogenase FAD-binding subunit	Nitrogen cycling	Organic N mineralisation	Ammonia production from nucleic acids	1.17.1.4	K13479
MFD09222.bin.1.8	MFD09222.bin.1.8_contig_39460_280	AF-Q46800-F1-model_v4	5.772e-25	0.956	0.959	xdhB	Xanthine dehydrogenase FAD-binding subunit	Nitrogen cycling	Organic N mineralisation	Ammonia production from nucleic acids	1.17.1.4	K13479
MFD00822.bin.1.199	MFD00822.bin.1.199_contig_53684_163	AF-Q46800-F1-model_v4	3.978e-30	0.993	0.99	xdhB	Xanthine dehydrogenase FAD-binding subunit	Nitrogen cycling	Organic N mineralisation	Ammonia production from nucleic acids	1.17.1.4	K13479
MFD06298.bin.3.255	MFD06298.bin.3.255_contig_18160_316	AF-Q46800-F1-model_v4	2.898e-27	0.981	0.952	xdhB	Xanthine dehydrogenase FAD-binding subunit	Nitrogen cycling	Organic N mineralisation	Ammonia production from nucleic acids	1.17.1.4	K13479
SRR3990167rbin.69	SRR3990167rbin.69_k141_2075726_15	AF-Q46800-F1-model_v4	3.592e-22	0.955	0.976	xdhB	Xanthine dehydrogenase FAD-binding subunit	Nitrogen cycling	Organic N mineralisation	Ammonia production from nucleic acids	1.17.1.4	K13479
MFD05442.bin.1.117	MFD05442.bin.1.117_contig_14313_229	AF-Q46800-F1-model_v4	2.542e-25	0.986	0.955	xdhB	Xanthine dehydrogenase FAD-binding subunit	Nitrogen cycling	Organic N mineralisation	Ammonia production from nucleic acids	1.17.1.4	K13479
MFD05705.bin.1.83	MFD05705.bin.1.83_contig_11428_133	AF-Q46800-F1-model_v4	8.801e-28	0.993	0.962	xdhB	Xanthine dehydrogenase FAD-binding subunit	Nitrogen cycling	Organic N mineralisation	Ammonia production from nucleic acids	1.17.1.4	K13479
MFD02159.bin.2.116	MFD02159.bin.2.116_contig_32522_129	AF-Q46800-F1-model_v4	6.557e-26	0.992	0.959	xdhB	Xanthine dehydrogenase FAD-binding subunit	Nitrogen cycling	Organic N mineralisation	Ammonia production from nucleic acids	1.17.1.4	K13479
MFD09964.bin.1.311	MFD09964.bin.1.311_contig_474_74	AF-Q46800-F1-model_v4	5.276e-23	0.992	0.949	xdhB	Xanthine dehydrogenase FAD-binding subunit	Nitrogen cycling	Organic N mineralisation	Ammonia production from nucleic acids	1.17.1.4	K13479
MFD04944.bin.1.304	MFD04944.bin.1.304_contig_23418_329	AF-Q46800-F1-model_v4	2.576e-25	0.979	0.955	xdhB	Xanthine dehydrogenase FAD-binding subunit	Nitrogen cycling	Organic N mineralisation	Ammonia production from nucleic acids	1.17.1.4	K13479
MFD02248.bin.1.137	MFD02248.bin.1.137_contig_27146_129	AF-Q46800-F1-model_v4	3.293e-26	0.982	0.973	xdhB	Xanthine dehydrogenase FAD-binding subunit	Nitrogen cycling	Organic N mineralisation	Ammonia production from nucleic acids	1.17.1.4	K13479
SRR8879134rbin.59	SRR8879134rbin.59_k141_3721848_12	AF-Q46800-F1-model_v4	4.807e-28	0.996	0.993	xdhB	Xanthine dehydrogenase FAD-binding subunit	Nitrogen cycling	Organic N mineralisation	Ammonia production from nucleic acids	1.17.1.4	K13479
SRR5882724rbin.27	SRR5882724rbin.27_k141_800394_5	AF-Q46800-F1-model_v4	3.746e-29	0.971	0.925	xdhB	Xanthine dehydrogenase FAD-binding subunit	Nitrogen cycling	Organic N mineralisation	Ammonia production from nucleic acids	1.17.1.4	K13479
MFD02134.bin.1.225	MFD02134.bin.1.225_contig_8405_447	AF-Q46800-F1-model_v4	4.099e-26	0.992	0.962	xdhB	Xanthine dehydrogenase FAD-binding subunit	Nitrogen cycling	Organic N mineralisation	Ammonia production from nucleic acids	1.17.1.4	K13479
SRR11743025bin.4	SRR11743025bin.4_k141_1794545_7	AF-Q46800-F1-model_v4	8.977e-24	0.988	0.911	xdhB	Xanthine dehydrogenase FAD-binding subunit	Nitrogen cycling	Organic N mineralisation	Ammonia production from nucleic acids	1.17.1.4	K13479
SRR7687072rbin.2	SRR7687072rbin.2_k141_509009_26	AF-Q46800-F1-model_v4	2.83e-30	0.986	0.976	xdhB	Xanthine dehydrogenase FAD-binding subunit	Nitrogen cycling	Organic N mineralisation	Ammonia production from nucleic acids	1.17.1.4	K13479
MFD04651.bin.1.201	MFD04651.bin.1.201_contig_23482_99	AF-Q46800-F1-model_v4	1.443e-30	0.98	0.983	xdhB	Xanthine dehydrogenase FAD-binding subunit	Nitrogen cycling	Organic N mineralisation	Ammonia production from nucleic acids	1.17.1.4	K13479
MFD09267.bin.1.238	MFD09267.bin.1.238_contig_11543_653	AF-Q46800-F1-model_v4	2.53e-24	0.996	0.88	xdhB	Xanthine dehydrogenase FAD-binding subunit	Nitrogen cycling	Organic N mineralisation	Ammonia production from nucleic acids	1.17.1.4	K13479
SRR12170516bin.20	SRR12170516bin.20_k141_670689_41	AF-Q46800-F1-model_v4	4.533e-31	0.96	0.99	xdhB	Xanthine dehydrogenase FAD-binding subunit	Nitrogen cycling	Organic N mineralisation	Ammonia production from nucleic acids	1.17.1.4	K13479
SRR12608599bin.2	SRR12608599bin.2_k141_467274_4	AF-Q46800-F1-model_v4	3.413e-27	0.993	0.949	xdhB	Xanthine dehydrogenase FAD-binding subunit	Nitrogen cycling	Organic N mineralisation	Ammonia production from nucleic acids	1.17.1.4	K13479
MFD01916.bin.c.6	MFD01916.bin.c.6_contig_6814_2906	AF-Q46800-F1-model_v4	1.154e-26	0.948	0.938	xdhB	Xanthine dehydrogenase FAD-binding subunit	Nitrogen cycling	Organic N mineralisation	Ammonia production from nucleic acids	1.17.1.4	K13479
MFD02134.bin.3.166	MFD02134.bin.3.166_contig_31663_136	AF-Q46800-F1-model_v4	1.263e-28	0.959	0.969	xdhB	Xanthine dehydrogenase FAD-binding subunit	Nitrogen cycling	Organic N mineralisation	Ammonia production from nucleic acids	1.17.1.4	K13479
MFD05512.bin.1.30	MFD05512.bin.1.30_contig_6990_519	AF-Q46800-F1-model_v4	8.326e-29	0.969	0.959	xdhB	Xanthine dehydrogenase FAD-binding subunit	Nitrogen cycling	Organic N mineralisation	Ammonia production from nucleic acids	1.17.1.4	K13479
MFD04967.bin.1.138	MFD04967.bin.1.138_contig_5168_644	AF-Q46800-F1-model_v4	3.234e-25	0.97	0.959	xdhB	Xanthine dehydrogenase FAD-binding subunit	Nitrogen cycling	Organic N mineralisation	Ammonia production from nucleic acids	1.17.1.4	K13479
MFD09964.bin.1.364	MFD09964.bin.1.364_contig_41170_129	AF-Q46800-F1-model_v4	1.025e-23	0.968	0.973	xdhB	Xanthine dehydrogenase FAD-binding subunit	Nitrogen cycling	Organic N mineralisation	Ammonia production from nucleic acids	1.17.1.4	K13479
MFD02923.bin.1.35	MFD02923.bin.1.35_contig_19999_40	AF-Q46800-F1-model_v4	2.438e-26	0.927	0.932	xdhB	Xanthine dehydrogenase FAD-binding subunit	Nitrogen cycling	Organic N mineralisation	Ammonia production from nucleic acids	1.17.1.4	K13479
MFD03602.bin.1.67	MFD03602.bin.1.67_contig_377_187	AF-Q46800-F1-model_v4	7.73e-21	0.988	0.966	xdhB	Xanthine dehydrogenase FAD-binding subunit	Nitrogen cycling	Organic N mineralisation	Ammonia production from nucleic acids	1.17.1.4	K13479
MFD00991.bin.2.63	MFD00991.bin.2.63_contig_5847_443	AF-Q46800-F1-model_v4	1.845e-23	0.988	0.853	xdhB	Xanthine dehydrogenase FAD-binding subunit	Nitrogen cycling	Organic N mineralisation	Ammonia production from nucleic acids	1.17.1.4	K13479
MFD02840.bin.1.317	MFD02840.bin.1.317_contig_18186_1936	AF-Q46800-F1-model_v4	1.297e-27	0.979	0.959	xdhB	Xanthine dehydrogenase FAD-binding subunit	Nitrogen cycling	Organic N mineralisation	Ammonia production from nucleic acids	1.17.1.4	K13479
MFD05442.bin.2.26	MFD05442.bin.2.26_contig_11019_509	AF-Q46800-F1-model_v4	2.055e-29	0.962	0.952	xdhB	Xanthine dehydrogenase FAD-binding subunit	Nitrogen cycling	Organic N mineralisation	Ammonia production from nucleic acids	1.17.1.4	K13479
SRR5579883rbin.8	SRR5579883rbin.8_k141_193524_355	AF-Q46800-F1-model_v4	3.138e-31	0.959	0.966	xdhB	Xanthine dehydrogenase FAD-binding subunit	Nitrogen cycling	Organic N mineralisation	Ammonia production from nucleic acids	1.17.1.4	K13479
MFD01223.bin.1.30	MFD01223.bin.1.30_contig_53899_55	AF-Q46800-F1-model_v4	2.787e-30	0.976	0.986	xdhB	Xanthine dehydrogenase FAD-binding subunit	Nitrogen cycling	Organic N mineralisation	Ammonia production from nucleic acids	1.17.1.4	K13479
MFD10071.bin.2.26	MFD10071.bin.2.26_contig_43164_11	AF-Q46800-F1-model_v4	4.571e-27	0.952	0.955	xdhB	Xanthine dehydrogenase FAD-binding subunit	Nitrogen cycling	Organic N mineralisation	Ammonia production from nucleic acids	1.17.1.4	K13479
MFD09964.bin.1.67	MFD09964.bin.1.67_contig_42120_60	AF-Q46800-F1-model_v4	2.123e-26	0.91	0.908	xdhB	Xanthine dehydrogenase FAD-binding subunit	Nitrogen cycling	Organic N mineralisation	Ammonia production from nucleic acids	1.17.1.4	K13479
MFD04935.bin.1.7	MFD04935.bin.1.7_contig_25929_74	AF-Q46800-F1-model_v4	1.234e-29	0.968	0.938	xdhB	Xanthine dehydrogenase FAD-binding subunit	Nitrogen cycling	Organic N mineralisation	Ammonia production from nucleic acids	1.17.1.4	K13479
MFD05684.bin.1.75	MFD05684.bin.1.75_contig_21198_1888	AF-Q46800-F1-model_v4	1.367e-28	0.969	0.949	xdhB	Xanthine dehydrogenase FAD-binding subunit	Nitrogen cycling	Organic N mineralisation	Ammonia production from nucleic acids	1.17.1.4	K13479
SRR11742962bin.46	SRR11742962bin.46_k141_697094_37	AF-Q46800-F1-model_v4	7.521e-28	0.982	0.962	xdhB	Xanthine dehydrogenase FAD-binding subunit	Nitrogen cycling	Organic N mineralisation	Ammonia production from nucleic acids	1.17.1.4	K13479
MFD09671.bin.1.22	MFD09671.bin.1.22_contig_11288_321	AF-Q46800-F1-model_v4	1.456e-28	0.948	0.952	xdhB	Xanthine dehydrogenase FAD-binding subunit	Nitrogen cycling	Organic N mineralisation	Ammonia production from nucleic acids	1.17.1.4	K13479
MFD05512.bin.1.144	MFD05512.bin.1.144_contig_6586_1931	AF-Q46800-F1-model_v4	1.024e-30	0.969	0.959	xdhB	Xanthine dehydrogenase FAD-binding subunit	Nitrogen cycling	Organic N mineralisation	Ammonia production from nucleic acids	1.17.1.4	K13479
MFD02671.bin.1.59	MFD02671.bin.1.59_contig_6118_128	AF-Q46800-F1-model_v4	1.801e-28	0.944	0.983	xdhB	Xanthine dehydrogenase FAD-binding subunit	Nitrogen cycling	Organic N mineralisation	Ammonia production from nucleic acids	1.17.1.4	K13479
MFD03975.bin.1.276	MFD03975.bin.1.276_contig_54941_150	AF-Q46800-F1-model_v4	1.755e-26	0.954	0.993	xdhB	Xanthine dehydrogenase FAD-binding subunit	Nitrogen cycling	Organic N mineralisation	Ammonia production from nucleic acids	1.17.1.4	K13479
MFD05684.bin.1.143	MFD05684.bin.1.143_contig_24372_2354	AF-Q46800-F1-model_v4	1.012e-28	0.979	0.966	xdhB	Xanthine dehydrogenase FAD-binding subunit	Nitrogen cycling	Organic N mineralisation	Ammonia production from nucleic acids	1.17.1.4	K13479
MFD02242.bin.1.36	MFD02242.bin.1.36_contig_2959_1272	AF-Q46800-F1-model_v4	8.767e-25	0.988	0.908	xdhB	Xanthine dehydrogenase FAD-binding subunit	Nitrogen cycling	Organic N mineralisation	Ammonia production from nucleic acids	1.17.1.4	K13479
SRR10376087bin.8	SRR10376087bin.8_k141_836952_35	AF-Q46800-F1-model_v4	8.213e-23	0.975	0.976	xdhB	Xanthine dehydrogenase FAD-binding subunit	Nitrogen cycling	Organic N mineralisation	Ammonia production from nucleic acids	1.17.1.4	K13479
MFD04651.bin.1.164	MFD04651.bin.1.164_contig_4083_801	AF-Q46800-F1-model_v4	1.581e-25	0.968	0.959	xdhB	Xanthine dehydrogenase FAD-binding subunit	Nitrogen cycling	Organic N mineralisation	Ammonia production from nucleic acids	1.17.1.4	K13479
MFD01633.bin.1.206	MFD01633.bin.1.206_contig_18262_30	AF-Q46800-F1-model_v4	4.453e-27	0.996	0.897	xdhB	Xanthine dehydrogenase FAD-binding subunit	Nitrogen cycling	Organic N mineralisation	Ammonia production from nucleic acids	1.17.1.4	K13479
MFD05684.bin.1.65	MFD05684.bin.1.65_contig_6231_1041	AF-Q46800-F1-model_v4	2.073e-31	0.983	0.983	xdhB	Xanthine dehydrogenase FAD-binding subunit	Nitrogen cycling	Organic N mineralisation	Ammonia production from nucleic acids	1.17.1.4	K13479
MFD00962.bin.1.329	MFD00962.bin.1.329_contig_82_209	AF-Q46800-F1-model_v4	1.487e-30	0.853	0.969	xdhB	Xanthine dehydrogenase FAD-binding subunit	Nitrogen cycling	Organic N mineralisation	Ammonia production from nucleic acids	1.17.1.4	K13479
MFD06092.bin.1.253	MFD06092.bin.1.253_contig_46028_31	AF-Q46800-F1-model_v4	1.818e-27	0.952	0.955	xdhB	Xanthine dehydrogenase FAD-binding subunit	Nitrogen cycling	Organic N mineralisation	Ammonia production from nucleic acids	1.17.1.4	K13479
SRR2059973rbin.19	SRR2059973rbin.19_k141_35279_379	AF-Q46800-F1-model_v4	3.114e-28	0.973	0.986	xdhB	Xanthine dehydrogenase FAD-binding subunit	Nitrogen cycling	Organic N mineralisation	Ammonia production from nucleic acids	1.17.1.4	K13479
MFD02248.bin.1.115	MFD02248.bin.1.115_contig_43803_29	AF-Q46800-F1-model_v4	2.911e-26	0.972	0.976	xdhB	Xanthine dehydrogenase FAD-binding subunit	Nitrogen cycling	Organic N mineralisation	Ammonia production from nucleic acids	1.17.1.4	K13479
SRR8554485rbin.69	SRR8554485rbin.69_k141_1155515_27	AF-Q46800-F1-model_v4	9.238e-27	0.992	0.962	xdhB	Xanthine dehydrogenase FAD-binding subunit	Nitrogen cycling	Organic N mineralisation	Ammonia production from nucleic acids	1.17.1.4	K13479
SRR7004345rbin.5	SRR7004345rbin.5_k141_745749_4	AF-Q46800-F1-model_v4	5.498e-29	0.958	0.997	xdhB	Xanthine dehydrogenase FAD-binding subunit	Nitrogen cycling	Organic N mineralisation	Ammonia production from nucleic acids	1.17.1.4	K13479
MFD06435.bin.1.8	MFD06435.bin.1.8_contig_31036_517	AF-Q46800-F1-model_v4	7.986e-27	0.989	0.955	xdhB	Xanthine dehydrogenase FAD-binding subunit	Nitrogen cycling	Organic N mineralisation	Ammonia production from nucleic acids	1.17.1.4	K13479
SRR3982071rbin.1	SRR3982071rbin.1_k141_9465_93	AF-Q46800-F1-model_v4	6.843e-30	0.979	0.959	xdhB	Xanthine dehydrogenase FAD-binding subunit	Nitrogen cycling	Organic N mineralisation	Ammonia production from nucleic acids	1.17.1.4	K13479
MFD05684.bin.2.286	MFD05684.bin.2.286_contig_47765_35	AF-Q46800-F1-model_v4	1.356e-24	0.989	0.979	xdhB	Xanthine dehydrogenase FAD-binding subunit	Nitrogen cycling	Organic N mineralisation	Ammonia production from nucleic acids	1.17.1.4	K13479
SRR11678156bin.6	SRR11678156bin.6_k141_20351_15	AF-Q46800-F1-model_v4	1.712e-28	0.9	0.99	xdhB	Xanthine dehydrogenase FAD-binding subunit	Nitrogen cycling	Organic N mineralisation	Ammonia production from nucleic acids	1.17.1.4	K13479
MFD08700.bin.1.74	MFD08700.bin.1.74_contig_10805_75	AF-Q46800-F1-model_v4	1.489e-25	0.959	0.962	xdhB	Xanthine dehydrogenase FAD-binding subunit	Nitrogen cycling	Organic N mineralisation	Ammonia production from nucleic acids	1.17.1.4	K13479
MFD09779.bin.1.81	MFD09779.bin.1.81_contig_52049_383	AF-Q46800-F1-model_v4	2.124e-23	0.993	0.962	xdhB	Xanthine dehydrogenase FAD-binding subunit	Nitrogen cycling	Organic N mineralisation	Ammonia production from nucleic acids	1.17.1.4	K13479
MFD03346.bin.1.66	MFD03346.bin.1.66_contig_5690_121	AF-Q46800-F1-model_v4	2.273e-30	0.976	0.969	xdhB	Xanthine dehydrogenase FAD-binding subunit	Nitrogen cycling	Organic N mineralisation	Ammonia production from nucleic acids	1.17.1.4	K13479
MFD05705.bin.1.84	MFD05705.bin.1.84_contig_8689_74	AF-Q46800-F1-model_v4	1.107e-29	0.99	0.986	xdhB	Xanthine dehydrogenase FAD-binding subunit	Nitrogen cycling	Organic N mineralisation	Ammonia production from nucleic acids	1.17.1.4	K13479
MFD04967.bin.1.50	MFD04967.bin.1.50_contig_12847_105	AF-Q46800-F1-model_v4	9.451e-25	0.992	0.959	xdhB	Xanthine dehydrogenase FAD-binding subunit	Nitrogen cycling	Organic N mineralisation	Ammonia production from nucleic acids	1.17.1.4	K13479
SRR7976076rbin.17	SRR7976076rbin.17_k141_3364052_43	AF-Q46800-F1-model_v4	8.304e-30	0.948	0.942	xdhB	Xanthine dehydrogenase FAD-binding subunit	Nitrogen cycling	Organic N mineralisation	Ammonia production from nucleic acids	1.17.1.4	K13479
MFD06435.bin.1.188	MFD06435.bin.1.188_contig_19693_669	AF-Q46800-F1-model_v4	5.873e-31	0.947	0.979	xdhB	Xanthine dehydrogenase FAD-binding subunit	Nitrogen cycling	Organic N mineralisation	Ammonia production from nucleic acids	1.17.1.4	K13479
SRR10360619bin.33	SRR10360619bin.33_k141_643064_73	AF-Q46800-F1-model_v4	1.989e-27	0.992	0.959	xdhB	Xanthine dehydrogenase FAD-binding subunit	Nitrogen cycling	Organic N mineralisation	Ammonia production from nucleic acids	1.17.1.4	K13479
SRR12658686bin.5	SRR12658686bin.5_k141_627898_131	AF-Q46800-F1-model_v4	1.888e-29	0.952	0.952	xdhB	Xanthine dehydrogenase FAD-binding subunit	Nitrogen cycling	Organic N mineralisation	Ammonia production from nucleic acids	1.17.1.4	K13479
MFD03602.bin.1.61	MFD03602.bin.1.61_contig_824_475	AF-Q46800-F1-model_v4	1.705e-18	0.983	0.976	xdhB	Xanthine dehydrogenase FAD-binding subunit	Nitrogen cycling	Organic N mineralisation	Ammonia production from nucleic acids	1.17.1.4	K13479
MFD03250.bin.1.45	MFD03250.bin.1.45_contig_20161_298	AF-Q46800-F1-model_v4	1.412e-25	0.982	0.955	xdhB	Xanthine dehydrogenase FAD-binding subunit	Nitrogen cycling	Organic N mineralisation	Ammonia production from nucleic acids	1.17.1.4	K13479
SRR10953302bin.6	SRR10953302bin.6_k141_470638_98	AF-Q46800-F1-model_v4	2.194e-29	0.951	0.942	xdhB	Xanthine dehydrogenase FAD-binding subunit	Nitrogen cycling	Organic N mineralisation	Ammonia production from nucleic acids	1.17.1.4	K13479
SRR10953300bin.5	SRR10953300bin.5_k141_419415_140	AF-Q46800-F1-model_v4	5.169e-31	0.948	0.938	xdhB	Xanthine dehydrogenase FAD-binding subunit	Nitrogen cycling	Organic N mineralisation	Ammonia production from nucleic acids	1.17.1.4	K13479
MFD05442.bin.1.34	MFD05442.bin.1.34_contig_4366_560	AF-Q46800-F1-model_v4	2.302e-28	0.99	0.976	xdhB	Xanthine dehydrogenase FAD-binding subunit	Nitrogen cycling	Organic N mineralisation	Ammonia production from nucleic acids	1.17.1.4	K13479
MFD09779.bin.2.74	MFD09779.bin.2.74_contig_21624_311	AF-Q46800-F1-model_v4	1.289e-28	0.99	0.976	xdhB	Xanthine dehydrogenase FAD-binding subunit	Nitrogen cycling	Organic N mineralisation	Ammonia production from nucleic acids	1.17.1.4	K13479
Z1xia_Bbin.4	Z1xia_Bbin.4_k141_80553_2	AF-Q46800-F1-model_v4	1.432e-19	0.901	0.962	xdhB	Xanthine dehydrogenase FAD-binding subunit	Nitrogen cycling	Organic N mineralisation	Ammonia production from nucleic acids	1.17.1.4	K13479
MFD04434.bin.2.133	MFD04434.bin.2.133_contig_18461_77	AF-Q46800-F1-model_v4	1.031e-24	0.974	0.945	xdhB	Xanthine dehydrogenase FAD-binding subunit	Nitrogen cycling	Organic N mineralisation	Ammonia production from nucleic acids	1.17.1.4	K13479
MFD02248.bin.1.137	MFD02248.bin.1.137_contig_9008_2325	AF-Q46800-F1-model_v4	8.457e-30	0.979	0.969	xdhB	Xanthine dehydrogenase FAD-binding subunit	Nitrogen cycling	Organic N mineralisation	Ammonia production from nucleic acids	1.17.1.4	K13479
MFD05684.bin.1.388	MFD05684.bin.1.388_contig_25555_399	AF-Q46800-F1-model_v4	1.743e-25	0.973	0.942	xdhB	Xanthine dehydrogenase FAD-binding subunit	Nitrogen cycling	Organic N mineralisation	Ammonia production from nucleic acids	1.17.1.4	K13479
MFD05502.bin.1.132	MFD05502.bin.1.132_contig_6420_1289	AF-Q46800-F1-model_v4	3.771e-30	0.976	0.969	xdhB	Xanthine dehydrogenase FAD-binding subunit	Nitrogen cycling	Organic N mineralisation	Ammonia production from nucleic acids	1.17.1.4	K13479
SRR5579885rbin.31	SRR5579885rbin.31_k141_548841_51	AF-Q46800-F1-model_v4	4.307e-31	0.986	0.983	xdhB	Xanthine dehydrogenase FAD-binding subunit	Nitrogen cycling	Organic N mineralisation	Ammonia production from nucleic acids	1.17.1.4	K13479
SRR11671582bin.29	SRR11671582bin.29_k141_1464784_30	AF-Q46800-F1-model_v4	1.86e-24	0.986	0.973	xdhB	Xanthine dehydrogenase FAD-binding subunit	Nitrogen cycling	Organic N mineralisation	Ammonia production from nucleic acids	1.17.1.4	K13479
MFD04651.bin.1.166	MFD04651.bin.1.166_contig_9281_404	AF-Q46800-F1-model_v4	7.55e-29	0.935	0.969	xdhB	Xanthine dehydrogenase FAD-binding subunit	Nitrogen cycling	Organic N mineralisation	Ammonia production from nucleic acids	1.17.1.4	K13479
MFD00962.bin.1.7	MFD00962.bin.1.7_contig_101071_102	AF-Q46800-F1-model_v4	5.391e-25	0.962	0.969	xdhB	Xanthine dehydrogenase FAD-binding subunit	Nitrogen cycling	Organic N mineralisation	Ammonia production from nucleic acids	1.17.1.4	K13479
SRR10376087bin.127	SRR10376087bin.127_k141_517610_3	AF-Q46800-F1-model_v4	2.672e-21	0.971	0.973	xdhB	Xanthine dehydrogenase FAD-binding subunit	Nitrogen cycling	Organic N mineralisation	Ammonia production from nucleic acids	1.17.1.4	K13479
MFD00008.bin.2.100	MFD00008.bin.2.100_contig_48953_93	AF-Q46800-F1-model_v4	1.198e-29	0.983	0.976	xdhB	Xanthine dehydrogenase FAD-binding subunit	Nitrogen cycling	Organic N mineralisation	Ammonia production from nucleic acids	1.17.1.4	K13479
MFD00905.bin.3.301	MFD00905.bin.3.301_contig_5681_74	AF-Q46800-F1-model_v4	4.494e-29	0.816	0.976	xdhB	Xanthine dehydrogenase FAD-binding subunit	Nitrogen cycling	Organic N mineralisation	Ammonia production from nucleic acids	1.17.1.4	K13479
SRR12350505bin.8	SRR12350505bin.8_k141_4114_109	AF-Q46800-F1-model_v4	1.976e-27	0.951	0.99	xdhB	Xanthine dehydrogenase FAD-binding subunit	Nitrogen cycling	Organic N mineralisation	Ammonia production from nucleic acids	1.17.1.4	K13479
MFD01716.bin.1.126	MFD01716.bin.1.126_contig_21119_173	AF-Q46800-F1-model_v4	1.972e-27	0.989	0.966	xdhB	Xanthine dehydrogenase FAD-binding subunit	Nitrogen cycling	Organic N mineralisation	Ammonia production from nucleic acids	1.17.1.4	K13479
SRR5214708rbin.12	SRR5214708rbin.12_k141_645845_53	AF-Q46800-F1-model_v4	2.579e-29	1	1	xdhB	Xanthine dehydrogenase FAD-binding subunit	Nitrogen cycling	Organic N mineralisation	Ammonia production from nucleic acids	1.17.1.4	K13479
MFD03804.bin.1.170	MFD03804.bin.1.170_contig_33856_22	AF-Q46800-F1-model_v4	4.443e-32	0.976	0.983	xdhB	Xanthine dehydrogenase FAD-binding subunit	Nitrogen cycling	Organic N mineralisation	Ammonia production from nucleic acids	1.17.1.4	K13479
S108bin.16	S108bin.16_k141_642222_2	AF-Q46800-F1-model_v4	6.593e-26	0.969	0.955	xdhB	Xanthine dehydrogenase FAD-binding subunit	Nitrogen cycling	Organic N mineralisation	Ammonia production from nucleic acids	1.17.1.4	K13479
MFD04651.bin.1.17	MFD04651.bin.1.17_contig_3179_1862	AF-Q46800-F1-model_v4	1.728e-26	0.989	0.959	xdhB	Xanthine dehydrogenase FAD-binding subunit	Nitrogen cycling	Organic N mineralisation	Ammonia production from nucleic acids	1.17.1.4	K13479
SRR12756251bin.1	SRR12756251bin.1_k141_304307_8	AF-Q46800-F1-model_v4	1.981e-26	0.986	0.959	xdhB	Xanthine dehydrogenase FAD-binding subunit	Nitrogen cycling	Organic N mineralisation	Ammonia production from nucleic acids	1.17.1.4	K13479
MFD06714.bin.3.94	MFD06714.bin.3.94_contig_9237_24	AF-Q46800-F1-model_v4	1.179e-29	0.983	0.976	xdhB	Xanthine dehydrogenase FAD-binding subunit	Nitrogen cycling	Organic N mineralisation	Ammonia production from nucleic acids	1.17.1.4	K13479
MFD00032.bin.1.90	MFD00032.bin.1.90_contig_7473_179	AF-Q46800-F1-model_v4	2.227e-30	0.98	0.986	xdhB	Xanthine dehydrogenase FAD-binding subunit	Nitrogen cycling	Organic N mineralisation	Ammonia production from nucleic acids	1.17.1.4	K13479
MFD09964.bin.1.67	MFD09964.bin.1.67_contig_31714_1066	AF-Q46800-F1-model_v4	3.671e-25	0.982	0.969	xdhB	Xanthine dehydrogenase FAD-binding subunit	Nitrogen cycling	Organic N mineralisation	Ammonia production from nucleic acids	1.17.1.4	K13479
SRR5271157rbin.22	SRR5271157rbin.22_k141_175234_33	AF-Q46800-F1-model_v4	1.349e-28	0.953	0.959	xdhB	Xanthine dehydrogenase FAD-binding subunit	Nitrogen cycling	Organic N mineralisation	Ammonia production from nucleic acids	1.17.1.4	K13479
MFD02248.bin.1.12	MFD02248.bin.1.12_contig_11779_397	AF-Q46800-F1-model_v4	1.515e-27	0.96	0.969	xdhB	Xanthine dehydrogenase FAD-binding subunit	Nitrogen cycling	Organic N mineralisation	Ammonia production from nucleic acids	1.17.1.4	K13479
MFD05705.bin.1.84	MFD05705.bin.1.84_contig_17696_33	AF-Q46800-F1-model_v4	1.434e-24	0.974	0.945	xdhB	Xanthine dehydrogenase FAD-binding subunit	Nitrogen cycling	Organic N mineralisation	Ammonia production from nucleic acids	1.17.1.4	K13479
MFD08700.bin.1.95	MFD08700.bin.1.95_contig_8954_462	AF-Q46800-F1-model_v4	2.423e-25	0.992	0.959	xdhB	Xanthine dehydrogenase FAD-binding subunit	Nitrogen cycling	Organic N mineralisation	Ammonia production from nucleic acids	1.17.1.4	K13479
MFD03726.bin.2.26	MFD03726.bin.2.26_contig_78716_114	AF-Q46800-F1-model_v4	9.243e-32	0.98	0.986	xdhB	Xanthine dehydrogenase FAD-binding subunit	Nitrogen cycling	Organic N mineralisation	Ammonia production from nucleic acids	1.17.1.4	K13479
MFD05512.bin.1.14	MFD05512.bin.1.14_contig_38180_236	AF-Q46800-F1-model_v4	4.222e-21	0.985	0.962	xdhB	Xanthine dehydrogenase FAD-binding subunit	Nitrogen cycling	Organic N mineralisation	Ammonia production from nucleic acids	1.17.1.4	K13479
MFD09603.bin.1.256	MFD09603.bin.1.256_contig_13408_662	AF-Q46800-F1-model_v4	1.196e-23	0.976	0.959	xdhB	Xanthine dehydrogenase FAD-binding subunit	Nitrogen cycling	Organic N mineralisation	Ammonia production from nucleic acids	1.17.1.4	K13479
S238bin.9	S238bin.9_k141_255865_14	AF-Q46800-F1-model_v4	2.579e-28	1	0.983	xdhB	Xanthine dehydrogenase FAD-binding subunit	Nitrogen cycling	Organic N mineralisation	Ammonia production from nucleic acids	1.17.1.4	K13479
SRR12349226bin.5	SRR12349226bin.5_k141_14408_911	AF-Q46800-F1-model_v4	3.226e-30	0.976	0.986	xdhB	Xanthine dehydrogenase FAD-binding subunit	Nitrogen cycling	Organic N mineralisation	Ammonia production from nucleic acids	1.17.1.4	K13479
SRR650839rebin.8	SRR650839rebin.8_k141_5214_9	AF-Q46800-F1-model_v4	9.172e-35	0.969	0.973	xdhB	Xanthine dehydrogenase FAD-binding subunit	Nitrogen cycling	Organic N mineralisation	Ammonia production from nucleic acids	1.17.1.4	K13479
MFD09267.bin.1.290	MFD09267.bin.1.290_contig_90674_70	AF-Q46800-F1-model_v4	2.075e-22	0.964	0.938	xdhB	Xanthine dehydrogenase FAD-binding subunit	Nitrogen cycling	Organic N mineralisation	Ammonia production from nucleic acids	1.17.1.4	K13479
MFD04944.bin.1.73	MFD04944.bin.1.73_contig_53365_219	AF-Q46800-F1-model_v4	1.955e-26	0.992	0.959	xdhB	Xanthine dehydrogenase FAD-binding subunit	Nitrogen cycling	Organic N mineralisation	Ammonia production from nucleic acids	1.17.1.4	K13479
MFD10071.bin.1.136	MFD10071.bin.1.136_contig_40753_68	AF-Q46800-F1-model_v4	3.309e-27	0.989	0.959	xdhB	Xanthine dehydrogenase FAD-binding subunit	Nitrogen cycling	Organic N mineralisation	Ammonia production from nucleic acids	1.17.1.4	K13479
MFD05502.bin.1.141	MFD05502.bin.1.141_contig_14824_69	AF-Q46800-F1-model_v4	1.529e-30	0.972	0.966	xdhB	Xanthine dehydrogenase FAD-binding subunit	Nitrogen cycling	Organic N mineralisation	Ammonia production from nucleic acids	1.17.1.4	K13479
MFD01689.bin.1.7	MFD01689.bin.1.7_contig_21113_527	AF-Q46800-F1-model_v4	1.039e-26	0.982	0.955	xdhB	Xanthine dehydrogenase FAD-binding subunit	Nitrogen cycling	Organic N mineralisation	Ammonia production from nucleic acids	1.17.1.4	K13479
MFD02248.bin.1.22	MFD02248.bin.1.22_contig_6934_153	AF-Q46800-F1-model_v4	4.499e-26	0.986	0.976	xdhB	Xanthine dehydrogenase FAD-binding subunit	Nitrogen cycling	Organic N mineralisation	Ammonia production from nucleic acids	1.17.1.4	K13479
SRR11449180bin.22	SRR11449180bin.22_k141_542548_11	AF-Q46800-F1-model_v4	1.707e-28	0.996	0.955	xdhB	Xanthine dehydrogenase FAD-binding subunit	Nitrogen cycling	Organic N mineralisation	Ammonia production from nucleic acids	1.17.1.4	K13479
MFD09671.bin.1.200	MFD09671.bin.1.200_contig_8139_226	AF-Q46800-F1-model_v4	4.62e-29	0.969	0.959	xdhB	Xanthine dehydrogenase FAD-binding subunit	Nitrogen cycling	Organic N mineralisation	Ammonia production from nucleic acids	1.17.1.4	K13479
MFD04716.bin.1.45	MFD04716.bin.1.45_contig_1826_1865	AF-Q46800-F1-model_v4	2.042e-28	0.873	0.986	xdhB	Xanthine dehydrogenase FAD-binding subunit	Nitrogen cycling	Organic N mineralisation	Ammonia production from nucleic acids	1.17.1.4	K13479
SRR3990169rbin.82	SRR3990169rbin.82_k141_310214_93	AF-Q46800-F1-model_v4	2.55e-26	0.961	0.945	xdhB	Xanthine dehydrogenase FAD-binding subunit	Nitrogen cycling	Organic N mineralisation	Ammonia production from nucleic acids	1.17.1.4	K13479
SRR11743025bin.49	SRR11743025bin.49_k141_1244436_42	AF-Q46800-F1-model_v4	3.019e-24	0.985	0.959	xdhB	Xanthine dehydrogenase FAD-binding subunit	Nitrogen cycling	Organic N mineralisation	Ammonia production from nucleic acids	1.17.1.4	K13479
SRR7882662rbin.28	SRR7882662rbin.28_k141_402314_6	AF-Q46800-F1-model_v4	1.168e-29	0.986	0.983	xdhB	Xanthine dehydrogenase FAD-binding subunit	Nitrogen cycling	Organic N mineralisation	Ammonia production from nucleic acids	1.17.1.4	K13479
MFD05684.bin.1.343	MFD05684.bin.1.343_contig_13764_224	AF-Q46800-F1-model_v4	1.246e-24	0.969	0.959	xdhB	Xanthine dehydrogenase FAD-binding subunit	Nitrogen cycling	Organic N mineralisation	Ammonia production from nucleic acids	1.17.1.4	K13479
MFD09964.bin.1.311	MFD09964.bin.1.311_contig_29090_50	AF-Q46800-F1-model_v4	1.625e-21	0.896	0.815	xdhB	Xanthine dehydrogenase FAD-binding subunit	Nitrogen cycling	Organic N mineralisation	Ammonia production from nucleic acids	1.17.1.4	K13479
MFD04434.bin.1.46	MFD04434.bin.1.46_contig_1737_1083	AF-Q46800-F1-model_v4	1.862e-30	0.976	0.969	xdhB	Xanthine dehydrogenase FAD-binding subunit	Nitrogen cycling	Organic N mineralisation	Ammonia production from nucleic acids	1.17.1.4	K13479
MFD01828.bin.1.64	MFD01828.bin.1.64_contig_26260_276	AF-Q46800-F1-model_v4	3.871e-29	0.95	0.976	xdhB	Xanthine dehydrogenase FAD-binding subunit	Nitrogen cycling	Organic N mineralisation	Ammonia production from nucleic acids	1.17.1.4	K13479
SRR1586325rbin.6	SRR1586325rbin.6_k141_23602_82	AF-Q46801-F1-model_v4	3.728e-17	0.951	0.975	xdhC	Xanthine dehydrogenase iron-sulfur-binding subunit	Nitrogen cycling	Organic N mineralisation	Ammonia production from nucleic acids	1.17.1.4	K13480
SRR5579875rbin.1	SRR5579875rbin.1_k141_154286_56	AF-Q46801-F1-model_v4	5.704e-14	0.88	0.956	xdhC	Xanthine dehydrogenase iron-sulfur-binding subunit	Nitrogen cycling	Organic N mineralisation	Ammonia production from nucleic acids	1.17.1.4	K13480
MFD00032.bin.1.211	MFD00032.bin.1.211_contig_19140_48	AF-Q46801-F1-model_v4	4.972e-13	0.937	0.95	xdhC	Xanthine dehydrogenase iron-sulfur-binding subunit	Nitrogen cycling	Organic N mineralisation	Ammonia production from nucleic acids	1.17.1.4	K13480
MFD04716.bin.1.312	MFD04716.bin.1.312_contig_8036_209	AF-Q46801-F1-model_v4	1.707e-14	0.805	0.95	xdhC	Xanthine dehydrogenase iron-sulfur-binding subunit	Nitrogen cycling	Organic N mineralisation	Ammonia production from nucleic acids	1.17.1.4	K13480
MFD01721.bin.2.92	MFD01721.bin.2.92_contig_20108_179	AF-Q46801-F1-model_v4	2.962e-18	0.975	0.981	xdhC	Xanthine dehydrogenase iron-sulfur-binding subunit	Nitrogen cycling	Organic N mineralisation	Ammonia production from nucleic acids	1.17.1.4	K13480
MFD05442.bin.1.45	MFD05442.bin.1.45_contig_6113_602	AF-Q46801-F1-model_v4	1.395e-14	0.903	0.918	xdhC	Xanthine dehydrogenase iron-sulfur-binding subunit	Nitrogen cycling	Organic N mineralisation	Ammonia production from nucleic acids	1.17.1.4	K13480
SRR5678805rbin.27	SRR5678805rbin.27_k141_635509_66	AF-Q46801-F1-model_v4	1.411e-17	0.94	0.994	xdhC	Xanthine dehydrogenase iron-sulfur-binding subunit	Nitrogen cycling	Organic N mineralisation	Ammonia production from nucleic acids	1.17.1.4	K13480
SRR2059973rbin.22	SRR2059973rbin.22_k141_116915_4	AF-Q46801-F1-model_v4	6.67e-17	0.968	0.962	xdhC	Xanthine dehydrogenase iron-sulfur-binding subunit	Nitrogen cycling	Organic N mineralisation	Ammonia production from nucleic acids	1.17.1.4	K13480
MFD03066.bin.c.3	MFD03066.bin.c.3_contig_4140_552	AF-Q46801-F1-model_v4	6.019e-13	0.987	0.956	xdhC	Xanthine dehydrogenase iron-sulfur-binding subunit	Nitrogen cycling	Organic N mineralisation	Ammonia production from nucleic acids	1.17.1.4	K13480
MFD03804.bin.1.81	MFD03804.bin.1.81_contig_4443_129	AF-Q46801-F1-model_v4	1.245e-17	0.881	0.975	xdhC	Xanthine dehydrogenase iron-sulfur-binding subunit	Nitrogen cycling	Organic N mineralisation	Ammonia production from nucleic acids	1.17.1.4	K13480
MFD01299.bin.1.141	MFD01299.bin.1.141_contig_2769_193	AF-Q46801-F1-model_v4	8.448e-18	0.878	0.994	xdhC	Xanthine dehydrogenase iron-sulfur-binding subunit	Nitrogen cycling	Organic N mineralisation	Ammonia production from nucleic acids	1.17.1.4	K13480
MFD01721.bin.1.277	MFD01721.bin.1.277_contig_48763_316	AF-Q46801-F1-model_v4	1.545e-18	0.962	0.969	xdhC	Xanthine dehydrogenase iron-sulfur-binding subunit	Nitrogen cycling	Organic N mineralisation	Ammonia production from nucleic acids	1.17.1.4	K13480
MFD09671.bin.1.78	MFD09671.bin.1.78_contig_10458_972	AF-D0VWQ1-F1-model_v4	3.795e-27	0.996	0.907	uox	Uricase	Nitrogen cycling	Organic N mineralisation	Ammonia production from nucleic acids	1.7.3.3	K00365
MFD01633.bin.1.213	MFD01633.bin.1.213_contig_6295_573	AF-D0VWQ1-F1-model_v4	1.419e-27	0.996	0.907	uox	Uricase	Nitrogen cycling	Organic N mineralisation	Ammonia production from nucleic acids	1.7.3.3	K00365
SRR11719872bin.24	SRR11719872bin.24_k141_303873_5	AF-D0VWQ1-F1-model_v4	2.284e-28	0.962	0.914	uox	Uricase	Nitrogen cycling	Organic N mineralisation	Ammonia production from nucleic acids	1.7.3.3	K00365
SRR12347816bin.1	SRR12347816bin.1_k141_587413_122	AF-D0VWQ1-F1-model_v4	9.672e-28	0.993	0.947	uox	Uricase	Nitrogen cycling	Organic N mineralisation	Ammonia production from nucleic acids	1.7.3.3	K00365
MFD09671.bin.1.43	MFD09671.bin.1.43_contig_19517_212	AF-D0VWQ1-F1-model_v4	2.504e-27	0.996	0.911	uox	Uricase	Nitrogen cycling	Organic N mineralisation	Ammonia production from nucleic acids	1.7.3.3	K00365
MFD09964.bin.1.240	MFD09964.bin.1.240_contig_8415_214	AF-D0VWQ1-F1-model_v4	1.485e-28	1	0.917	uox	Uricase	Nitrogen cycling	Organic N mineralisation	Ammonia production from nucleic acids	1.7.3.3	K00365
SRR11719869bin.1	SRR11719869bin.1_k141_219214_18	AF-D0VWQ1-F1-model_v4	2.495e-16	1	0.911	uox	Uricase	Nitrogen cycling	Organic N mineralisation	Ammonia production from nucleic acids	1.7.3.3	K00365
MFD04716.bin.3.834	MFD04716.bin.3.834_contig_2305_466	AF-D0VWQ1-F1-model_v4	5.473e-26	0.996	0.921	uox	Uricase	Nitrogen cycling	Organic N mineralisation	Ammonia production from nucleic acids	1.7.3.3	K00365
SRR5195127rbin.13	SRR5195127rbin.13_k141_176317_43	AF-D0VWQ1-F1-model_v4	2.113e-27	1	0.944	uox	Uricase	Nitrogen cycling	Organic N mineralisation	Ammonia production from nucleic acids	1.7.3.3	K00365
SRR11833918bin.1	SRR11833918bin.1_k141_3193528_192	AF-D0VWQ1-F1-model_v4	8.903e-28	1	0.917	uox	Uricase	Nitrogen cycling	Organic N mineralisation	Ammonia production from nucleic acids	1.7.3.3	K00365
MFD00031.bin.1.111	MFD00031.bin.1.111_contig_62490_46	AF-D0VWQ1-F1-model_v4	2.583e-31	0.997	0.967	uox	Uricase	Nitrogen cycling	Organic N mineralisation	Ammonia production from nucleic acids	1.7.3.3	K00365
SRR7097860rbin.16	SRR7097860rbin.16_k141_2527295_45	AF-D0VWQ1-F1-model_v4	4.724e-28	1	0.934	uox	Uricase	Nitrogen cycling	Organic N mineralisation	Ammonia production from nucleic acids	1.7.3.3	K00365
MFD09603.bin.1.131	MFD09603.bin.1.131_contig_5534_519	AF-D0VWQ1-F1-model_v4	3.205e-34	1	0.967	uox	Uricase	Nitrogen cycling	Organic N mineralisation	Ammonia production from nucleic acids	1.7.3.3	K00365
S225bin.4	S225bin.4_k141_157411_2	AF-D0VWQ1-F1-model_v4	5.732e-29	0.996	0.914	uox	Uricase	Nitrogen cycling	Organic N mineralisation	Ammonia production from nucleic acids	1.7.3.3	K00365
MFD05513.bin.1.81	MFD05513.bin.1.81_contig_44150_107	AF-D0VWQ1-F1-model_v4	3.921e-26	0.996	0.904	uox	Uricase	Nitrogen cycling	Organic N mineralisation	Ammonia production from nucleic acids	1.7.3.3	K00365
MFD00082.bin.1.82	MFD00082.bin.1.82_contig_8843_504	AF-D0VWQ1-F1-model_v4	2.159e-27	0.996	0.907	uox	Uricase	Nitrogen cycling	Organic N mineralisation	Ammonia production from nucleic acids	1.7.3.3	K00365
MFD01275.bin.1.198	MFD01275.bin.1.198_contig_29481_48	AF-D0VWQ1-F1-model_v4	2.818e-33	0.983	0.957	uox	Uricase	Nitrogen cycling	Organic N mineralisation	Ammonia production from nucleic acids	1.7.3.3	K00365
MFD02581.bin.1.237	MFD02581.bin.1.237_contig_99272_309	AF-D0VWQ1-F1-model_v4	9.058e-35	0.997	0.967	uox	Uricase	Nitrogen cycling	Organic N mineralisation	Ammonia production from nucleic acids	1.7.3.3	K00365
SRR6266498rbin.15	SRR6266498rbin.15_k141_1165603_6	AF-D0VWQ1-F1-model_v4	1.897e-32	0.956	0.937	uox	Uricase	Nitrogen cycling	Organic N mineralisation	Ammonia production from nucleic acids	1.7.3.3	K00365
SRR5579863rbin.1	SRR5579863rbin.1_k141_1859120_12	AF-D0VWQ1-F1-model_v4	8.065e-31	0.976	0.914	uox	Uricase	Nitrogen cycling	Organic N mineralisation	Ammonia production from nucleic acids	1.7.3.3	K00365
MFD04580.bin.1.32	MFD04580.bin.1.32_contig_11654_423	AF-D0VWQ1-F1-model_v4	9.785e-27	0.996	0.904	uox	Uricase	Nitrogen cycling	Organic N mineralisation	Ammonia production from nucleic acids	1.7.3.3	K00365
MFD04212.bin.1.206	MFD04212.bin.1.206_contig_6469_740	AF-D0VWQ1-F1-model_v4	3.389e-37	0.997	0.97	uox	Uricase	Nitrogen cycling	Organic N mineralisation	Ammonia production from nucleic acids	1.7.3.3	K00365
MFD05377.bin.3.143	MFD05377.bin.3.143_contig_18263_189	AF-D0VWQ1-F1-model_v4	1.197e-29	0.996	0.914	uox	Uricase	Nitrogen cycling	Organic N mineralisation	Ammonia production from nucleic acids	1.7.3.3	K00365
SRR11836411bin.22	SRR11836411bin.22_k141_1642238_4	AF-D0VWQ1-F1-model_v4	3.503e-31	0.997	0.947	uox	Uricase	Nitrogen cycling	Organic N mineralisation	Ammonia production from nucleic acids	1.7.3.3	K00365
MFD04935.bin.1.62	MFD04935.bin.1.62_contig_7303_1187	AF-D0VWQ1-F1-model_v4	1.698e-30	0.993	0.93	uox	Uricase	Nitrogen cycling	Organic N mineralisation	Ammonia production from nucleic acids	1.7.3.3	K00365
MFD03399.bin.1.133	MFD03399.bin.1.133_contig_40481_35	AF-D0VWQ1-F1-model_v4	2.814e-28	1	0.917	uox	Uricase	Nitrogen cycling	Organic N mineralisation	Ammonia production from nucleic acids	1.7.3.3	K00365
MFD04212.bin.1.86	MFD04212.bin.1.86_contig_4919_243	AF-D0VWQ1-F1-model_v4	2.014e-33	0.981	0.987	uox	Uricase	Nitrogen cycling	Organic N mineralisation	Ammonia production from nucleic acids	1.7.3.3	K00365
MFD05841.bin.1.133	MFD05841.bin.1.133_contig_34331_128	AF-D0VWQ1-F1-model_v4	1.16e-29	1	0.964	uox	Uricase	Nitrogen cycling	Organic N mineralisation	Ammonia production from nucleic acids	1.7.3.3	K00365
SRR9691058rbin.23	SRR9691058rbin.23_k141_1059422_9	AF-D0VWQ1-F1-model_v4	1.814e-17	0.996	0.911	uox	Uricase	Nitrogen cycling	Organic N mineralisation	Ammonia production from nucleic acids	1.7.3.3	K00365
MFD04212.bin.c.8	MFD04212.bin.c.8_contig_500_3466	AF-D0VWQ1-F1-model_v4	1.421e-32	0.997	0.967	uox	Uricase	Nitrogen cycling	Organic N mineralisation	Ammonia production from nucleic acids	1.7.3.3	K00365
MFD08497.bin.1.115	MFD08497.bin.1.115_contig_27685_197	AF-D0VWQ1-F1-model_v4	1.674e-29	0.977	0.924	uox	Uricase	Nitrogen cycling	Organic N mineralisation	Ammonia production from nucleic acids	1.7.3.3	K00365
MFD01213.bin.1.50	MFD01213.bin.1.50_contig_4321_234	AF-D0VWQ1-F1-model_v4	4.316e-28	0.981	0.844	uox	Uricase	Nitrogen cycling	Organic N mineralisation	Ammonia production from nucleic acids	1.7.3.3	K00365
MFD00731.bin.1.11	MFD00731.bin.1.11_contig_21326_2244	AF-D0VWQ1-F1-model_v4	1.255e-17	0.964	0.967	uox	Uricase	Nitrogen cycling	Organic N mineralisation	Ammonia production from nucleic acids	1.7.3.3	K00365
MFD05747.bin.1.108	MFD05747.bin.1.108_contig_1936_1039	AF-D0VWQ1-F1-model_v4	1.951e-19	1	0.947	uox	Uricase	Nitrogen cycling	Organic N mineralisation	Ammonia production from nucleic acids	1.7.3.3	K00365
SRR11615275bin.26	SRR11615275bin.26_k141_1078837_45	AF-D0VWQ1-F1-model_v4	3.344e-33	0.997	0.944	uox	Uricase	Nitrogen cycling	Organic N mineralisation	Ammonia production from nucleic acids	1.7.3.3	K00365
S312bin.14	S312bin.14_k141_877967_4	AF-D0VWQ1-F1-model_v4	1.25e-29	0.993	0.934	uox	Uricase	Nitrogen cycling	Organic N mineralisation	Ammonia production from nucleic acids	1.7.3.3	K00365
S63rbin.7	S63rbin.7_k141_1252466_8	AF-D0VWQ1-F1-model_v4	4.053e-24	1	0.858	uox	Uricase	Nitrogen cycling	Organic N mineralisation	Ammonia production from nucleic acids	1.7.3.3	K00365
SRR6185437rbin.29	SRR6185437rbin.29_k141_1214450_19	AF-D0VWQ1-F1-model_v4	6.383e-26	0.993	0.911	uox	Uricase	Nitrogen cycling	Organic N mineralisation	Ammonia production from nucleic acids	1.7.3.3	K00365
MFD05176.bin.1.208	MFD05176.bin.1.208_contig_90014_118	AF-D0VWQ1-F1-model_v4	4.341e-20	0.996	0.894	uox	Uricase	Nitrogen cycling	Organic N mineralisation	Ammonia production from nucleic acids	1.7.3.3	K00365
MFD03346.bin.1.121	MFD03346.bin.1.121_contig_3550_284	AF-D0VWQ1-F1-model_v4	6.035e-27	1	0.917	uox	Uricase	Nitrogen cycling	Organic N mineralisation	Ammonia production from nucleic acids	1.7.3.3	K00365
MFD09848.bin.1.114	MFD09848.bin.1.114_contig_4188_320	AF-D0VWQ1-F1-model_v4	2.271e-31	0.997	0.94	uox	Uricase	Nitrogen cycling	Organic N mineralisation	Ammonia production from nucleic acids	1.7.3.3	K00365
MFD06742.bin.1.32	MFD06742.bin.1.32_contig_13417_1441	AF-D0VWQ1-F1-model_v4	7.537e-27	0.957	0.811	uox	Uricase	Nitrogen cycling	Organic N mineralisation	Ammonia production from nucleic acids	1.7.3.3	K00365
SRR8554501rbin.17	SRR8554501rbin.17_k141_1241136_87	AF-D0VWQ1-F1-model_v4	1.853e-28	1	0.917	uox	Uricase	Nitrogen cycling	Organic N mineralisation	Ammonia production from nucleic acids	1.7.3.3	K00365
MFD09671.bin.1.150	MFD09671.bin.1.150_contig_41887_28	AF-D0VWQ1-F1-model_v4	1.892e-28	0.963	0.937	uox	Uricase	Nitrogen cycling	Organic N mineralisation	Ammonia production from nucleic acids	1.7.3.3	K00365
SRR9009774bin.351	SRR9009774bin.351_k141_256110_10	AF-D0VWQ1-F1-model_v4	1.257e-19	0.996	0.934	uox	Uricase	Nitrogen cycling	Organic N mineralisation	Ammonia production from nucleic acids	1.7.3.3	K00365
MFD03066.bin.1.255	MFD03066.bin.1.255_contig_19633_1391	AF-D0VWQ1-F1-model_v4	1.527e-28	0.993	0.901	uox	Uricase	Nitrogen cycling	Organic N mineralisation	Ammonia production from nucleic acids	1.7.3.3	K00365
SRR3989337rbin.1	SRR3989337rbin.1_k141_814632_8	AF-D0VWQ1-F1-model_v4	1.069e-29	1	0.917	uox	Uricase	Nitrogen cycling	Organic N mineralisation	Ammonia production from nucleic acids	1.7.3.3	K00365
MFD02840.bin.1.238	MFD02840.bin.1.238_contig_31133_77	AF-D0VWQ1-F1-model_v4	2.23e-26	0.996	0.907	uox	Uricase	Nitrogen cycling	Organic N mineralisation	Ammonia production from nucleic acids	1.7.3.3	K00365
MFD00731.bin.1.198	MFD00731.bin.1.198_contig_26510_463	AF-D0VWQ1-F1-model_v4	2.994e-28	1	0.917	uox	Uricase	Nitrogen cycling	Organic N mineralisation	Ammonia production from nucleic acids	1.7.3.3	K00365
MFD09222.bin.1.174	MFD09222.bin.1.174_contig_5015_411	AF-D0VWQ1-F1-model_v4	1.624e-29	0.993	0.914	uox	Uricase	Nitrogen cycling	Organic N mineralisation	Ammonia production from nucleic acids	1.7.3.3	K00365
SRR5579884rbin.3	SRR5579884rbin.3_k141_481804_11	AF-D0VWQ1-F1-model_v4	9.504e-33	0.997	0.98	uox	Uricase	Nitrogen cycling	Organic N mineralisation	Ammonia production from nucleic acids	1.7.3.3	K00365
MFD04463.bin.2.22	MFD04463.bin.2.22_contig_25406_158	AF-D0VWQ1-F1-model_v4	3.451e-29	0.996	0.914	uox	Uricase	Nitrogen cycling	Organic N mineralisation	Ammonia production from nucleic acids	1.7.3.3	K00365
SRR11679235bin.13	SRR11679235bin.13_k141_1418719_53	AF-D0VWQ1-F1-model_v4	1.883e-33	0.983	0.95	uox	Uricase	Nitrogen cycling	Organic N mineralisation	Ammonia production from nucleic acids	1.7.3.3	K00365
MFD05567.bin.2.192	MFD05567.bin.2.192_contig_32039_338	AF-D0VWQ1-F1-model_v4	2.255e-29	0.967	0.937	uox	Uricase	Nitrogen cycling	Organic N mineralisation	Ammonia production from nucleic acids	1.7.3.3	K00365
MFD04967.bin.1.221	MFD04967.bin.1.221_contig_913_3022	AF-D0VWQ1-F1-model_v4	5.511e-32	0.993	0.944	uox	Uricase	Nitrogen cycling	Organic N mineralisation	Ammonia production from nucleic acids	1.7.3.3	K00365
MFD09603.bin.1.396	MFD09603.bin.1.396_contig_252_333	AF-D0VWQ1-F1-model_v4	3.441e-30	0.993	0.93	uox	Uricase	Nitrogen cycling	Organic N mineralisation	Ammonia production from nucleic acids	1.7.3.3	K00365
MFD01916.bin.1.17	MFD01916.bin.1.17_contig_1998_420	AF-D0VWQ1-F1-model_v4	4.077e-27	1	0.924	uox	Uricase	Nitrogen cycling	Organic N mineralisation	Ammonia production from nucleic acids	1.7.3.3	K00365
MFD09603.bin.1.392	MFD09603.bin.1.392_contig_27205_99	AF-D0VWQ1-F1-model_v4	2.261e-29	0.996	0.907	uox	Uricase	Nitrogen cycling	Organic N mineralisation	Ammonia production from nucleic acids	1.7.3.3	K00365
SRR5195143rbin.22	SRR5195143rbin.22_k141_872778_34	AF-D0VWQ1-F1-model_v4	5.438e-32	0.977	0.937	uox	Uricase	Nitrogen cycling	Organic N mineralisation	Ammonia production from nucleic acids	1.7.3.3	K00365
MFD09286.bin.1.157	MFD09286.bin.1.157_contig_70654_101	AF-D0VWQ1-F1-model_v4	9.333e-29	0.98	0.927	uox	Uricase	Nitrogen cycling	Organic N mineralisation	Ammonia production from nucleic acids	1.7.3.3	K00365
SRR10376087bin.60	SRR10376087bin.60_k141_758914_4	AF-D0VWQ1-F1-model_v4	2.591e-28	0.993	0.911	uox	Uricase	Nitrogen cycling	Organic N mineralisation	Ammonia production from nucleic acids	1.7.3.3	K00365
MFD00822.bin.1.4	MFD00822.bin.1.4_contig_24598_224	AF-D0VWQ1-F1-model_v4	9.764e-27	0.993	0.904	uox	Uricase	Nitrogen cycling	Organic N mineralisation	Ammonia production from nucleic acids	1.7.3.3	K00365
MFD03066.bin.1.201	MFD03066.bin.1.201_contig_59377_7	AF-D0VWQ1-F1-model_v4	4.081e-23	1	0.917	uox	Uricase	Nitrogen cycling	Organic N mineralisation	Ammonia production from nucleic acids	1.7.3.3	K00365
SRR11742962bin.64	SRR11742962bin.64_k141_2780697_5	AF-D0VWQ1-F1-model_v4	2.281e-29	0.993	0.924	uox	Uricase	Nitrogen cycling	Organic N mineralisation	Ammonia production from nucleic acids	1.7.3.3	K00365
MFD05521.bin.1.38	MFD05521.bin.1.38_contig_20294_194	AF-D0VWQ1-F1-model_v4	4.465e-20	0.997	0.934	uox	Uricase	Nitrogen cycling	Organic N mineralisation	Ammonia production from nucleic acids	1.7.3.3	K00365
MFD02840.bin.1.11	MFD02840.bin.1.11_contig_70404_438	AF-D0VWQ1-F1-model_v4	6.407e-32	0.997	0.967	uox	Uricase	Nitrogen cycling	Organic N mineralisation	Ammonia production from nucleic acids	1.7.3.3	K00365
S391bin.1	S391bin.1_k141_441149_4	AF-D0VWQ1-F1-model_v4	2.878e-26	0.993	0.907	uox	Uricase	Nitrogen cycling	Organic N mineralisation	Ammonia production from nucleic acids	1.7.3.3	K00365
SRR5195133rbin.1	SRR5195133rbin.1_k141_607072_20	AF-D0VWQ1-F1-model_v4	3.343e-37	0.997	0.97	uox	Uricase	Nitrogen cycling	Organic N mineralisation	Ammonia production from nucleic acids	1.7.3.3	K00365
MFD00082.bin.1.40	MFD00082.bin.1.40_contig_9311_331	AF-D0VWQ1-F1-model_v4	6.588e-28	0.996	0.907	uox	Uricase	Nitrogen cycling	Organic N mineralisation	Ammonia production from nucleic acids	1.7.3.3	K00365
MFD04434.bin.1.145	MFD04434.bin.1.145_contig_3993_890	AF-D0VWQ1-F1-model_v4	6.831e-27	0.996	0.907	uox	Uricase	Nitrogen cycling	Organic N mineralisation	Ammonia production from nucleic acids	1.7.3.3	K00365
SRR5580765rbin.3	SRR5580765rbin.3_k141_1632827_35	AF-D0VWQ1-F1-model_v4	6.363e-34	0.964	0.934	uox	Uricase	Nitrogen cycling	Organic N mineralisation	Ammonia production from nucleic acids	1.7.3.3	K00365
SRR6266542rbin.2	SRR6266542rbin.2_k141_304717_26	AF-D0VWQ1-F1-model_v4	7.245e-32	0.955	0.924	uox	Uricase	Nitrogen cycling	Organic N mineralisation	Ammonia production from nucleic acids	1.7.3.3	K00365
SRR5271157rbin.22	SRR5271157rbin.22_k141_175234_37	AF-D0VWQ1-F1-model_v4	4.259e-27	0.996	0.907	uox	Uricase	Nitrogen cycling	Organic N mineralisation	Ammonia production from nucleic acids	1.7.3.3	K00365
MFD00964.bin.1.303	MFD00964.bin.1.303_contig_67581_263	AF-D0VWQ1-F1-model_v4	1.325e-26	0.993	0.904	uox	Uricase	Nitrogen cycling	Organic N mineralisation	Ammonia production from nucleic acids	1.7.3.3	K00365
SRR10260008bin.2	SRR10260008bin.2_k141_945827_6	AF-D0VWQ1-F1-model_v4	1.714e-32	0.976	0.924	uox	Uricase	Nitrogen cycling	Organic N mineralisation	Ammonia production from nucleic acids	1.7.3.3	K00365
SRR12060220bin.9	SRR12060220bin.9_k141_313317_112	AF-D0VWQ1-F1-model_v4	1.332e-30	0.983	0.937	uox	Uricase	Nitrogen cycling	Organic N mineralisation	Ammonia production from nucleic acids	1.7.3.3	K00365
SRR11613358bin.4	SRR11613358bin.4_k141_2860677_66	AF-D0VWQ1-F1-model_v4	2.601e-32	0.997	0.947	uox	Uricase	Nitrogen cycling	Organic N mineralisation	Ammonia production from nucleic acids	1.7.3.3	K00365
MFD04212.bin.1.298	MFD04212.bin.1.298_contig_1441_740	AF-D0VWQ1-F1-model_v4	7.809e-31	0.982	0.93	uox	Uricase	Nitrogen cycling	Organic N mineralisation	Ammonia production from nucleic acids	1.7.3.3	K00365
MFD00731.bin.1.159	MFD00731.bin.1.159_contig_8013_3251	AF-D0VWQ1-F1-model_v4	2.072e-28	1	0.917	uox	Uricase	Nitrogen cycling	Organic N mineralisation	Ammonia production from nucleic acids	1.7.3.3	K00365
SRR11834594bin.9	SRR11834594bin.9_k141_2618533_8	AF-D0VWQ1-F1-model_v4	1.436e-32	1	0.954	uox	Uricase	Nitrogen cycling	Organic N mineralisation	Ammonia production from nucleic acids	1.7.3.3	K00365
MFD03346.bin.1.148	MFD03346.bin.1.148_contig_42100_530	AF-D0VWQ1-F1-model_v4	1.043e-26	0.997	0.927	uox	Uricase	Nitrogen cycling	Organic N mineralisation	Ammonia production from nucleic acids	1.7.3.3	K00365
MFD09368.bin.1.203	MFD09368.bin.1.203_contig_33839_1090	AF-D0VWQ1-F1-model_v4	7.55e-32	0.954	0.924	uox	Uricase	Nitrogen cycling	Organic N mineralisation	Ammonia production from nucleic acids	1.7.3.3	K00365
SRR5855420rbin.12	SRR5855420rbin.12_k141_245797_111	AF-D0VWQ1-F1-model_v4	9.802e-18	1	0.904	uox	Uricase	Nitrogen cycling	Organic N mineralisation	Ammonia production from nucleic acids	1.7.3.3	K00365
MFD02581.bin.1.203	MFD02581.bin.1.203_contig_37561_84	AF-D0VWQ1-F1-model_v4	1.896e-35	0.997	0.97	uox	Uricase	Nitrogen cycling	Organic N mineralisation	Ammonia production from nucleic acids	1.7.3.3	K00365
SRR12676706bin.1	SRR12676706bin.1_k141_1346093_9	AF-D0VWQ1-F1-model_v4	4.87e-26	0.996	0.907	uox	Uricase	Nitrogen cycling	Organic N mineralisation	Ammonia production from nucleic acids	1.7.3.3	K00365
SRR9032509rbin.9	SRR9032509rbin.9_k141_1258375_11	AF-D0VWQ1-F1-model_v4	9.52e-16	1	0.957	uox	Uricase	Nitrogen cycling	Organic N mineralisation	Ammonia production from nucleic acids	1.7.3.3	K00365
MFD04212.bin.1.315	MFD04212.bin.1.315_contig_563_403	AF-D0VWQ1-F1-model_v4	4.284e-32	0.977	0.937	uox	Uricase	Nitrogen cycling	Organic N mineralisation	Ammonia production from nucleic acids	1.7.3.3	K00365
MFD02360.bin.1.34	MFD02360.bin.1.34_contig_22890_263	AF-D0VWQ1-F1-model_v4	6.924e-30	0.99	0.944	uox	Uricase	Nitrogen cycling	Organic N mineralisation	Ammonia production from nucleic acids	1.7.3.3	K00365
MFD09222.bin.1.216	MFD09222.bin.1.216_contig_72450_46	AF-D0VWQ1-F1-model_v4	2.185e-27	0.996	0.907	uox	Uricase	Nitrogen cycling	Organic N mineralisation	Ammonia production from nucleic acids	1.7.3.3	K00365
S366bin.86	S366bin.86_k141_1411469_153	AF-D0VWQ1-F1-model_v4	4.047e-26	0.996	0.907	uox	Uricase	Nitrogen cycling	Organic N mineralisation	Ammonia production from nucleic acids	1.7.3.3	K00365
S402bin.4	S402bin.4_k141_1158559_25	AF-D0VWQ1-F1-model_v4	7.911e-30	0.96	0.927	uox	Uricase	Nitrogen cycling	Organic N mineralisation	Ammonia production from nucleic acids	1.7.3.3	K00365
MFD10113.bin.1.227	MFD10113.bin.1.227_contig_308_463	AF-D0VWQ1-F1-model_v4	1.372e-37	0.993	0.97	uox	Uricase	Nitrogen cycling	Organic N mineralisation	Ammonia production from nucleic acids	1.7.3.3	K00365
SRR5271165rbin.6	SRR5271165rbin.6_k141_714607_5	AF-D0VWQ1-F1-model_v4	3.794e-28	1	0.917	uox	Uricase	Nitrogen cycling	Organic N mineralisation	Ammonia production from nucleic acids	1.7.3.3	K00365
SRR3402030rbin.4	SRR3402030rbin.4_k141_72867_3	AF-D0VWQ1-F1-model_v4	4.73e-31	0.977	0.937	uox	Uricase	Nitrogen cycling	Organic N mineralisation	Ammonia production from nucleic acids	1.7.3.3	K00365
MFD04212.bin.1.190	MFD04212.bin.1.190_contig_44_1665	AF-D0VWQ1-F1-model_v4	3.311e-21	1	0.854	uox	Uricase	Nitrogen cycling	Organic N mineralisation	Ammonia production from nucleic acids	1.7.3.3	K00365
MFD02248.bin.1.141	MFD02248.bin.1.141_contig_3779_1029	AF-D0VWQ1-F1-model_v4	9.171e-29	0.996	0.914	uox	Uricase	Nitrogen cycling	Organic N mineralisation	Ammonia production from nucleic acids	1.7.3.3	K00365
MFD04212.bin.1.214	MFD04212.bin.1.214_contig_1872_530	AF-D0VWQ1-F1-model_v4	1.388e-32	0.993	0.911	uox	Uricase	Nitrogen cycling	Organic N mineralisation	Ammonia production from nucleic acids	1.7.3.3	K00365
SRR11673299bin.2	SRR11673299bin.2_k141_84853_37	AF-D0VWQ1-F1-model_v4	2.213e-28	0.993	0.911	uox	Uricase	Nitrogen cycling	Organic N mineralisation	Ammonia production from nucleic acids	1.7.3.3	K00365
MFD04935.bin.3.187	MFD04935.bin.3.187_contig_836_12	AF-D0VWQ1-F1-model_v4	1.114e-19	0.993	0.894	uox	Uricase	Nitrogen cycling	Organic N mineralisation	Ammonia production from nucleic acids	1.7.3.3	K00365
MFD01213.bin.1.143	MFD01213.bin.1.143_contig_97_1265	AF-D0VWQ1-F1-model_v4	7.136e-27	0.996	0.927	uox	Uricase	Nitrogen cycling	Organic N mineralisation	Ammonia production from nucleic acids	1.7.3.3	K00365
MFD09212.bin.1.244	MFD09212.bin.1.244_contig_5827_260	AF-D0VWQ1-F1-model_v4	3.88e-34	0.997	0.967	uox	Uricase	Nitrogen cycling	Organic N mineralisation	Ammonia production from nucleic acids	1.7.3.3	K00365
SRR11833507bin.87	SRR11833507bin.87_k141_4155270_70	AF-D0VWQ1-F1-model_v4	5.333e-28	0.996	0.904	uox	Uricase	Nitrogen cycling	Organic N mineralisation	Ammonia production from nucleic acids	1.7.3.3	K00365
MFD01721.bin.1.128	MFD01721.bin.1.128_contig_25517_87	AF-D0VWQ1-F1-model_v4	1.413e-30	0.986	0.937	uox	Uricase	Nitrogen cycling	Organic N mineralisation	Ammonia production from nucleic acids	1.7.3.3	K00365
MFD02248.bin.1.120	MFD02248.bin.1.120_contig_27579_1198	AF-D0VWQ1-F1-model_v4	1.224e-30	0.996	0.914	uox	Uricase	Nitrogen cycling	Organic N mineralisation	Ammonia production from nucleic acids	1.7.3.3	K00365
SRR7976235rbin.29	SRR7976235rbin.29_k141_140426_47	AF-D0VWQ1-F1-model_v4	5.919e-32	0.98	0.97	uox	Uricase	Nitrogen cycling	Organic N mineralisation	Ammonia production from nucleic acids	1.7.3.3	K00365
SRR10953936bin.7	SRR10953936bin.7_k141_482198_10	AF-D0VWQ1-F1-model_v4	4.436e-18	1	0.911	uox	Uricase	Nitrogen cycling	Organic N mineralisation	Ammonia production from nucleic acids	1.7.3.3	K00365
MFD00731.bin.2.189	MFD00731.bin.2.189_contig_40024_99	AF-D0VWQ1-F1-model_v4	6.358e-31	0.967	0.934	uox	Uricase	Nitrogen cycling	Organic N mineralisation	Ammonia production from nucleic acids	1.7.3.3	K00365
MFD01716.bin.1.232	MFD01716.bin.1.232_contig_31331_1432	AF-D0VWQ1-F1-model_v4	2.555e-27	0.996	0.907	uox	Uricase	Nitrogen cycling	Organic N mineralisation	Ammonia production from nucleic acids	1.7.3.3	K00365
MFD05841.bin.1.111	MFD05841.bin.1.111_contig_63641_254	AF-D0VWQ1-F1-model_v4	8.743e-28	1	0.917	uox	Uricase	Nitrogen cycling	Organic N mineralisation	Ammonia production from nucleic acids	1.7.3.3	K00365
MFD02360.bin.2.216	MFD02360.bin.2.216_contig_13813_21	AF-D0VWQ1-F1-model_v4	4.488e-37	0.997	0.97	uox	Uricase	Nitrogen cycling	Organic N mineralisation	Ammonia production from nucleic acids	1.7.3.3	K00365
SRR1586291rbin.1	SRR1586291rbin.1_k141_48630_39	AF-D0VWQ1-F1-model_v4	2.055e-28	1	0.937	uox	Uricase	Nitrogen cycling	Organic N mineralisation	Ammonia production from nucleic acids	1.7.3.3	K00365
MFD01872.bin.2.12	MFD01872.bin.2.12_contig_109274_132	AF-D0VWQ1-F1-model_v4	7.071e-30	0.993	0.93	uox	Uricase	Nitrogen cycling	Organic N mineralisation	Ammonia production from nucleic acids	1.7.3.3	K00365
SRR6202165rbin.7	SRR6202165rbin.7_k141_11224_6	AF-D0VWQ1-F1-model_v4	5.346e-33	0.983	0.93	uox	Uricase	Nitrogen cycling	Organic N mineralisation	Ammonia production from nucleic acids	1.7.3.3	K00365
SRR11271806bin.4	SRR11271806bin.4_k141_69279_3	AF-D0VWQ1-F1-model_v4	2.595e-27	0.996	0.907	uox	Uricase	Nitrogen cycling	Organic N mineralisation	Ammonia production from nucleic acids	1.7.3.3	K00365
MFD02581.bin.1.279	MFD02581.bin.1.279_contig_4983_97	AF-D0VWQ1-F1-model_v4	2.164e-33	0.997	0.967	uox	Uricase	Nitrogen cycling	Organic N mineralisation	Ammonia production from nucleic acids	1.7.3.3	K00365
SRR1586272rbin.2	SRR1586272rbin.2_k141_10890_7	AF-D0VWQ1-F1-model_v4	7.606e-17	0.996	0.901	uox	Uricase	Nitrogen cycling	Organic N mineralisation	Ammonia production from nucleic acids	1.7.3.3	K00365
MFD03066.bin.1.201	MFD03066.bin.1.201_contig_8312_350	AF-D0VWQ1-F1-model_v4	2.156e-28	0.996	0.901	uox	Uricase	Nitrogen cycling	Organic N mineralisation	Ammonia production from nucleic acids	1.7.3.3	K00365
SRR8863102rbin.7	SRR8863102rbin.7_k141_1332578_43	AF-D0VWQ1-F1-model_v4	8.029e-32	0.961	0.96	uox	Uricase	Nitrogen cycling	Organic N mineralisation	Ammonia production from nucleic acids	1.7.3.3	K00365
MFD03399.bin.1.108	MFD03399.bin.1.108_contig_8696_315	AF-D0VWQ1-F1-model_v4	9.856e-30	0.993	0.914	uox	Uricase	Nitrogen cycling	Organic N mineralisation	Ammonia production from nucleic acids	1.7.3.3	K00365
SRR7026261rbin.1	SRR7026261rbin.1_k141_461041_12	AF-D0VWQ1-F1-model_v4	1.189e-26	0.993	0.911	uox	Uricase	Nitrogen cycling	Organic N mineralisation	Ammonia production from nucleic acids	1.7.3.3	K00365
MFD05512.bin.1.20	MFD05512.bin.1.20_contig_4991_964	AF-D0VWQ1-F1-model_v4	1.736e-26	0.997	0.907	uox	Uricase	Nitrogen cycling	Organic N mineralisation	Ammonia production from nucleic acids	1.7.3.3	K00365
MFD09286.bin.1.183	MFD09286.bin.1.183_contig_24712_113	AF-D0VWQ1-F1-model_v4	7.095e-29	0.996	0.914	uox	Uricase	Nitrogen cycling	Organic N mineralisation	Ammonia production from nucleic acids	1.7.3.3	K00365
MFD09222.bin.1.200	MFD09222.bin.1.200_contig_67541_174	AF-D0VWQ1-F1-model_v4	1.413e-27	0.993	0.911	uox	Uricase	Nitrogen cycling	Organic N mineralisation	Ammonia production from nucleic acids	1.7.3.3	K00365
SRR11719865bin.4	SRR11719865bin.4_k141_197100_3	AF-D0VWQ1-F1-model_v4	2.695e-29	0.993	0.911	uox	Uricase	Nitrogen cycling	Organic N mineralisation	Ammonia production from nucleic acids	1.7.3.3	K00365
MFD09368.bin.2.160	MFD09368.bin.2.160_contig_28764_383	AF-D0VWQ1-F1-model_v4	2.954e-27	0.996	0.914	uox	Uricase	Nitrogen cycling	Organic N mineralisation	Ammonia production from nucleic acids	1.7.3.3	K00365
MFD05442.bin.1.308	MFD05442.bin.1.308_contig_6941_308	AF-D0VWQ1-F1-model_v4	2.621e-29	0.96	0.927	uox	Uricase	Nitrogen cycling	Organic N mineralisation	Ammonia production from nucleic acids	1.7.3.3	K00365
MFD09671.bin.1.63	MFD09671.bin.1.63_contig_64020_1302	AF-D0VWQ1-F1-model_v4	1.162e-28	0.996	0.914	uox	Uricase	Nitrogen cycling	Organic N mineralisation	Ammonia production from nucleic acids	1.7.3.3	K00365
MFD05502.bin.1.61	MFD05502.bin.1.61_contig_18702_805	AF-D0VWQ1-F1-model_v4	1.434e-30	0.976	0.924	uox	Uricase	Nitrogen cycling	Organic N mineralisation	Ammonia production from nucleic acids	1.7.3.3	K00365
MFD00082.bin.1.166	MFD00082.bin.1.166_contig_216_444	AF-D0VWQ1-F1-model_v4	5.161e-28	0.993	0.911	uox	Uricase	Nitrogen cycling	Organic N mineralisation	Ammonia production from nucleic acids	1.7.3.3	K00365
SRR8879133rbin.6	SRR8879133rbin.6_k141_2410348_7	AF-D0VWQ1-F1-model_v4	2.145e-28	1	0.917	uox	Uricase	Nitrogen cycling	Organic N mineralisation	Ammonia production from nucleic acids	1.7.3.3	K00365
MFD02248.bin.1.195	MFD02248.bin.1.195_contig_58088_13	AF-D0VWQ1-F1-model_v4	7.986e-27	0.996	0.911	uox	Uricase	Nitrogen cycling	Organic N mineralisation	Ammonia production from nucleic acids	1.7.3.3	K00365
MFD06298.bin.1.108	MFD06298.bin.1.108_contig_91153_58	AF-D0VWQ1-F1-model_v4	1.939e-28	1	0.917	uox	Uricase	Nitrogen cycling	Organic N mineralisation	Ammonia production from nucleic acids	1.7.3.3	K00365
MFD05580.bin.1.123	MFD05580.bin.1.123_contig_28733_324	AF-D0VWQ1-F1-model_v4	8.389e-28	1	0.917	uox	Uricase	Nitrogen cycling	Organic N mineralisation	Ammonia production from nucleic acids	1.7.3.3	K00365
SRR6266699rbin.7	SRR6266699rbin.7_k141_997512_71	AF-D0VWQ1-F1-model_v4	6.011e-29	0.972	0.914	uox	Uricase	Nitrogen cycling	Organic N mineralisation	Ammonia production from nucleic acids	1.7.3.3	K00365
SRR5916175rbin.1	SRR5916175rbin.1_k141_36695_38	AF-D0VWQ1-F1-model_v4	1.179e-33	0.993	0.977	uox	Uricase	Nitrogen cycling	Organic N mineralisation	Ammonia production from nucleic acids	1.7.3.3	K00365
SRR11833918bin.6	SRR11833918bin.6_k141_1589911_110	AF-D0VWQ1-F1-model_v4	9.179e-21	0.996	0.94	uox	Uricase	Nitrogen cycling	Organic N mineralisation	Ammonia production from nucleic acids	1.7.3.3	K00365
MFD08416.bin.1.86	MFD08416.bin.1.86_contig_6271_20	AF-D0VWQ1-F1-model_v4	1.207e-29	0.993	0.911	uox	Uricase	Nitrogen cycling	Organic N mineralisation	Ammonia production from nucleic acids	1.7.3.3	K00365
MFD04463.bin.1.19	MFD04463.bin.1.19_contig_12896_1631	AF-D0VWQ1-F1-model_v4	4.918e-29	0.996	0.904	uox	Uricase	Nitrogen cycling	Organic N mineralisation	Ammonia production from nucleic acids	1.7.3.3	K00365
MFD00964.bin.1.44	MFD00964.bin.1.44_contig_14154_982	AF-D0VWQ1-F1-model_v4	5.087e-28	0.996	0.914	uox	Uricase	Nitrogen cycling	Organic N mineralisation	Ammonia production from nucleic acids	1.7.3.3	K00365
MFD06742.bin.1.206	MFD06742.bin.1.206_contig_4897_295	AF-D0VWQ1-F1-model_v4	3.916e-29	0.989	0.901	uox	Uricase	Nitrogen cycling	Organic N mineralisation	Ammonia production from nucleic acids	1.7.3.3	K00365
MFD04212.bin.1.186	MFD04212.bin.1.186_contig_3647_62	AF-D0VWQ1-F1-model_v4	2.905e-33	0.997	0.967	uox	Uricase	Nitrogen cycling	Organic N mineralisation	Ammonia production from nucleic acids	1.7.3.3	K00365
MFD09671.bin.1.200	MFD09671.bin.1.200_contig_8139_233	AF-D0VWQ1-F1-model_v4	1.577e-27	0.997	0.924	uox	Uricase	Nitrogen cycling	Organic N mineralisation	Ammonia production from nucleic acids	1.7.3.3	K00365
MFD02840.bin.1.192	MFD02840.bin.1.192_contig_13159_106	AF-D0VWQ1-F1-model_v4	7.015e-32	0.997	0.967	uox	Uricase	Nitrogen cycling	Organic N mineralisation	Ammonia production from nucleic acids	1.7.3.3	K00365
MFD03066.bin.1.51	MFD03066.bin.1.51_contig_16409_1164	AF-D0VWQ1-F1-model_v4	1.069e-32	0.993	0.974	uox	Uricase	Nitrogen cycling	Organic N mineralisation	Ammonia production from nucleic acids	1.7.3.3	K00365
MFD04967.bin.2.159	MFD04967.bin.2.159_contig_10783_139	AF-D0VWQ1-F1-model_v4	1.157e-27	0.99	0.917	uox	Uricase	Nitrogen cycling	Organic N mineralisation	Ammonia production from nucleic acids	1.7.3.3	K00365
SRR5195117rbin.19	SRR5195117rbin.19_k141_1646271_82	AF-D0VWQ1-F1-model_v4	1.203e-35	0.997	0.967	uox	Uricase	Nitrogen cycling	Organic N mineralisation	Ammonia production from nucleic acids	1.7.3.3	K00365
MFD01231.bin.1.32	MFD01231.bin.1.32_contig_5603_825	AF-D0VWQ1-F1-model_v4	1.519e-26	0.997	0.907	uox	Uricase	Nitrogen cycling	Organic N mineralisation	Ammonia production from nucleic acids	1.7.3.3	K00365
MFD09222.bin.2.148	MFD09222.bin.2.148_contig_36137_222	AF-D0VWQ1-F1-model_v4	2.403e-28	0.996	0.907	uox	Uricase	Nitrogen cycling	Organic N mineralisation	Ammonia production from nucleic acids	1.7.3.3	K00365
SRR7042392rbin.8	SRR7042392rbin.8_k141_1669683_14	AF-D0VWQ1-F1-model_v4	6.512e-33	0.975	0.924	uox	Uricase	Nitrogen cycling	Organic N mineralisation	Ammonia production from nucleic acids	1.7.3.3	K00365
MFD06092.bin.1.220	MFD06092.bin.1.220_contig_7138_3191	AF-D0VWQ1-F1-model_v4	1.515e-27	0.989	0.907	uox	Uricase	Nitrogen cycling	Organic N mineralisation	Ammonia production from nucleic acids	1.7.3.3	K00365
MFD09018.bin.1.6	MFD09018.bin.1.6_contig_5629_26	AF-D0VWQ1-F1-model_v4	5.967e-31	0.966	0.934	uox	Uricase	Nitrogen cycling	Organic N mineralisation	Ammonia production from nucleic acids	1.7.3.3	K00365
MFD05567.bin.1.264	MFD05567.bin.1.264_contig_79178_98	AF-D0VWQ1-F1-model_v4	3.075e-19	0.989	0.887	uox	Uricase	Nitrogen cycling	Organic N mineralisation	Ammonia production from nucleic acids	1.7.3.3	K00365
MFD09286.bin.1.44	MFD09286.bin.1.44_contig_22820_5411	AF-D0VWQ1-F1-model_v4	2.467e-27	0.996	0.907	uox	Uricase	Nitrogen cycling	Organic N mineralisation	Ammonia production from nucleic acids	1.7.3.3	K00365
MFD05537.bin.c.1	MFD05537.bin.c.1_contig_167_4972	AF-D0VWQ1-F1-model_v4	6.915e-29	0.989	0.911	uox	Uricase	Nitrogen cycling	Organic N mineralisation	Ammonia production from nucleic acids	1.7.3.3	K00365
MFD04944.bin.1.323	MFD04944.bin.1.323_contig_26784_143	AF-D0VWQ1-F1-model_v4	3.903e-32	0.963	0.924	uox	Uricase	Nitrogen cycling	Organic N mineralisation	Ammonia production from nucleic acids	1.7.3.3	K00365
MFD05176.bin.1.238	MFD05176.bin.1.238_contig_12239_107	AF-D0VWQ1-F1-model_v4	7.224e-29	1	0.921	uox	Uricase	Nitrogen cycling	Organic N mineralisation	Ammonia production from nucleic acids	1.7.3.3	K00365
SRR11613032bin.20	SRR11613032bin.20_k141_2568782_6	AF-D0VWQ1-F1-model_v4	2.187e-26	0.993	0.911	uox	Uricase	Nitrogen cycling	Organic N mineralisation	Ammonia production from nucleic acids	1.7.3.3	K00365
MFD05521.bin.1.278	MFD05521.bin.1.278_contig_120419_82	AF-D0VWQ1-F1-model_v4	8.447e-27	0.997	0.907	uox	Uricase	Nitrogen cycling	Organic N mineralisation	Ammonia production from nucleic acids	1.7.3.3	K00365
MFD03044.bin.1.165	MFD03044.bin.1.165_contig_84887_157	AF-D0VWQ1-F1-model_v4	4.85e-33	0.974	0.944	uox	Uricase	Nitrogen cycling	Organic N mineralisation	Ammonia production from nucleic acids	1.7.3.3	K00365
SRR3985389rbin.31	SRR3985389rbin.31_k141_240443_28	AF-D0VWQ1-F1-model_v4	5.356e-33	0.983	0.93	uox	Uricase	Nitrogen cycling	Organic N mineralisation	Ammonia production from nucleic acids	1.7.3.3	K00365
MFD09603.bin.1.95	MFD09603.bin.1.95_contig_19977_462	AF-D0VWQ1-F1-model_v4	1.351e-28	0.996	0.911	uox	Uricase	Nitrogen cycling	Organic N mineralisation	Ammonia production from nucleic acids	1.7.3.3	K00365
MFD00962.bin.2.37	MFD00962.bin.2.37_contig_121363_14	AF-D0VWQ1-F1-model_v4	2.267e-19	0.996	0.907	uox	Uricase	Nitrogen cycling	Organic N mineralisation	Ammonia production from nucleic acids	1.7.3.3	K00365
MFD05513.bin.1.279	MFD05513.bin.1.279_contig_16786_1146	AF-D0VWQ1-F1-model_v4	1.396e-28	1	0.917	uox	Uricase	Nitrogen cycling	Organic N mineralisation	Ammonia production from nucleic acids	1.7.3.3	K00365
MFD04944.bin.1.71	MFD04944.bin.1.71_contig_15953_1095	AF-D0VWQ1-F1-model_v4	3.555e-27	0.996	0.921	uox	Uricase	Nitrogen cycling	Organic N mineralisation	Ammonia production from nucleic acids	1.7.3.3	K00365
SRR8438992rbin.10	SRR8438992rbin.10_k141_283244_65	AF-D0VWQ1-F1-model_v4	3.468e-17	0.997	0.904	uox	Uricase	Nitrogen cycling	Organic N mineralisation	Ammonia production from nucleic acids	1.7.3.3	K00365
MFD09603.bin.1.256	MFD09603.bin.1.256_contig_13408_680	AF-D0VWQ1-F1-model_v4	1.378e-34	1	0.967	uox	Uricase	Nitrogen cycling	Organic N mineralisation	Ammonia production from nucleic acids	1.7.3.3	K00365
MFD02581.bin.1.56	MFD02581.bin.1.56_contig_1176_1426	AF-D0VWQ1-F1-model_v4	7.495e-31	0.956	0.924	uox	Uricase	Nitrogen cycling	Organic N mineralisation	Ammonia production from nucleic acids	1.7.3.3	K00365
MFD09603.bin.1.137	MFD09603.bin.1.137_contig_10195_264	AF-D0VWQ1-F1-model_v4	1.171e-34	1	0.967	uox	Uricase	Nitrogen cycling	Organic N mineralisation	Ammonia production from nucleic acids	1.7.3.3	K00365
MFD09286.bin.1.62	MFD09286.bin.1.62_contig_53597_161	AF-D0VWQ1-F1-model_v4	1.372e-27	0.996	0.907	uox	Uricase	Nitrogen cycling	Organic N mineralisation	Ammonia production from nucleic acids	1.7.3.3	K00365
MFD09603.bin.2.235	MFD09603.bin.2.235_contig_26330_1238	AF-D0VWQ1-F1-model_v4	1.026e-26	0.996	0.907	uox	Uricase	Nitrogen cycling	Organic N mineralisation	Ammonia production from nucleic acids	1.7.3.3	K00365
SRR7741809rbin.10	SRR7741809rbin.10_k141_327724_9	AF-D0VWQ1-F1-model_v4	6.35e-29	1	0.944	uox	Uricase	Nitrogen cycling	Organic N mineralisation	Ammonia production from nucleic acids	1.7.3.3	K00365
MFD03044.bin.1.56	MFD03044.bin.1.56_contig_41586_82	AF-D0VWQ1-F1-model_v4	3.387e-29	0.99	0.924	uox	Uricase	Nitrogen cycling	Organic N mineralisation	Ammonia production from nucleic acids	1.7.3.3	K00365
MFD05684.bin.1.297	MFD05684.bin.1.297_contig_100562_15	AF-D0VWQ1-F1-model_v4	1.206e-16	0.997	0.901	uox	Uricase	Nitrogen cycling	Organic N mineralisation	Ammonia production from nucleic acids	1.7.3.3	K00365
MFD00082.bin.1.163	MFD00082.bin.1.163_contig_7127_139	AF-D0VWQ1-F1-model_v4	5.362e-28	1	0.917	uox	Uricase	Nitrogen cycling	Organic N mineralisation	Ammonia production from nucleic acids	1.7.3.3	K00365
MFD01248.bin.1.83	MFD01248.bin.1.83_contig_19860_273	AF-D0VWQ1-F1-model_v4	7.91e-28	1	0.934	uox	Uricase	Nitrogen cycling	Organic N mineralisation	Ammonia production from nucleic acids	1.7.3.3	K00365
BRice_20rbin.10	BRice_20rbin.10_k141_1122753_4	AF-D0VWQ1-F1-model_v4	7.245e-20	0.979	0.934	uox	Uricase	Nitrogen cycling	Organic N mineralisation	Ammonia production from nucleic acids	1.7.3.3	K00365
SRR10955009bin.5	SRR10955009bin.5_k141_165002_1	AF-D0VWQ1-F1-model_v4	2.228e-29	0.996	0.914	uox	Uricase	Nitrogen cycling	Organic N mineralisation	Ammonia production from nucleic acids	1.7.3.3	K00365
MFD02242.bin.1.84	MFD02242.bin.1.84_contig_34827_22	AF-D0VWQ1-F1-model_v4	2.616e-19	0.996	0.934	uox	Uricase	Nitrogen cycling	Organic N mineralisation	Ammonia production from nucleic acids	1.7.3.3	K00365
SRR8554503rbin.44	SRR8554503rbin.44_k141_1853999_33	AF-D0VWQ1-F1-model_v4	1.888e-27	0.996	0.907	uox	Uricase	Nitrogen cycling	Organic N mineralisation	Ammonia production from nucleic acids	1.7.3.3	K00365
MFD00964.bin.1.68	MFD00964.bin.1.68_contig_9910_2208	AF-D0VWQ1-F1-model_v4	5.727e-27	0.993	0.911	uox	Uricase	Nitrogen cycling	Organic N mineralisation	Ammonia production from nucleic acids	1.7.3.3	K00365
MFD04570.bin.1.109	MFD04570.bin.1.109_contig_167737_45	AF-D0VWQ1-F1-model_v4	5.727e-28	0.993	0.911	uox	Uricase	Nitrogen cycling	Organic N mineralisation	Ammonia production from nucleic acids	1.7.3.3	K00365
SRR12170508bin.4	SRR12170508bin.4_k141_81833_155	AF-D0VWQ1-F1-model_v4	4.143e-26	0.996	0.911	uox	Uricase	Nitrogen cycling	Organic N mineralisation	Ammonia production from nucleic acids	1.7.3.3	K00365
MFD00008.bin.1.168	MFD00008.bin.1.168_contig_8263_59	AF-D0VWQ1-F1-model_v4	3.412e-29	1	0.924	uox	Uricase	Nitrogen cycling	Organic N mineralisation	Ammonia production from nucleic acids	1.7.3.3	K00365
SRR6266498rbin.20	SRR6266498rbin.20_k141_1164473_32	AF-D0VWQ1-F1-model_v4	3.464e-31	0.979	0.93	uox	Uricase	Nitrogen cycling	Organic N mineralisation	Ammonia production from nucleic acids	1.7.3.3	K00365
MFD04434.bin.1.37	MFD04434.bin.1.37_contig_7127_228	AF-D0VWQ1-F1-model_v4	2.701e-23	0.95	0.805	uox	Uricase	Nitrogen cycling	Organic N mineralisation	Ammonia production from nucleic acids	1.7.3.3	K00365
MFD09603.bin.1.255	MFD09603.bin.1.255_contig_2691_160	AF-D0VWQ1-F1-model_v4	2.331e-27	0.993	0.904	uox	Uricase	Nitrogen cycling	Organic N mineralisation	Ammonia production from nucleic acids	1.7.3.3	K00365
MFD09018.bin.1.114	MFD09018.bin.1.114_contig_4772_1329	AF-D0VWQ1-F1-model_v4	7.316e-21	0.996	0.921	uox	Uricase	Nitrogen cycling	Organic N mineralisation	Ammonia production from nucleic acids	1.7.3.3	K00365
SRR5582436rbin.51	SRR5582436rbin.51_k141_4008578_14	AF-D0VWQ1-F1-model_v4	2.618e-31	0.966	0.934	uox	Uricase	Nitrogen cycling	Organic N mineralisation	Ammonia production from nucleic acids	1.7.3.3	K00365
MFD05442.bin.2.26	MFD05442.bin.2.26_contig_9977_108	AF-D0VWQ1-F1-model_v4	2.209e-22	0.992	0.871	uox	Uricase	Nitrogen cycling	Organic N mineralisation	Ammonia production from nucleic acids	1.7.3.3	K00365
MFD02581.bin.1.32	MFD02581.bin.1.32_contig_3339_2166	AF-D0VWQ1-F1-model_v4	5.314e-32	1	0.924	uox	Uricase	Nitrogen cycling	Organic N mineralisation	Ammonia production from nucleic acids	1.7.3.3	K00365
MFD04752.bin.1.131	MFD04752.bin.1.131_contig_42356_27	AF-D0VWQ1-F1-model_v4	4.907e-27	0.996	0.907	uox	Uricase	Nitrogen cycling	Organic N mineralisation	Ammonia production from nucleic acids	1.7.3.3	K00365
MFD04944.bin.1.265	MFD04944.bin.1.265_contig_31154_472	AF-D0VWQ1-F1-model_v4	1.382e-33	0.953	0.924	uox	Uricase	Nitrogen cycling	Organic N mineralisation	Ammonia production from nucleic acids	1.7.3.3	K00365
MFD04212.bin.1.292	MFD04212.bin.1.292_contig_1395_42	AF-D0VWQ1-F1-model_v4	2.065e-31	0.997	0.967	uox	Uricase	Nitrogen cycling	Organic N mineralisation	Ammonia production from nucleic acids	1.7.3.3	K00365
MFD05747.bin.1.131	MFD05747.bin.1.131_contig_1415_3025	AF-D0VWQ1-F1-model_v4	1.417e-28	1	0.921	uox	Uricase	Nitrogen cycling	Organic N mineralisation	Ammonia production from nucleic acids	1.7.3.3	K00365
MFD00392.bin.1.14	MFD00392.bin.1.14_contig_270_168	AF-D0VWQ1-F1-model_v4	5.829e-27	0.997	0.914	uox	Uricase	Nitrogen cycling	Organic N mineralisation	Ammonia production from nucleic acids	1.7.3.3	K00365
MFD03250.bin.1.70	MFD03250.bin.1.70_contig_3246_103	AF-D0VWQ1-F1-model_v4	4.221e-26	0.996	0.907	uox	Uricase	Nitrogen cycling	Organic N mineralisation	Ammonia production from nucleic acids	1.7.3.3	K00365
MFD02581.bin.1.176	MFD02581.bin.1.176_contig_279_925	AF-D0VWQ1-F1-model_v4	2.898e-31	0.993	0.921	uox	Uricase	Nitrogen cycling	Organic N mineralisation	Ammonia production from nucleic acids	1.7.3.3	K00365
SRR5579871rbin.36	SRR5579871rbin.36_k141_1492489_20	AF-D0VWQ1-F1-model_v4	3.553e-28	1	0.917	uox	Uricase	Nitrogen cycling	Organic N mineralisation	Ammonia production from nucleic acids	1.7.3.3	K00365
SRR6266704rbin.2	SRR6266704rbin.2_k141_1312833_35	AF-D0VWQ1-F1-model_v4	7.824e-32	0.98	0.95	uox	Uricase	Nitrogen cycling	Organic N mineralisation	Ammonia production from nucleic acids	1.7.3.3	K00365
SRR11719875bin.2	SRR11719875bin.2_k141_282010_26	AF-D0VWQ1-F1-model_v4	5.292e-25	0.992	0.844	uox	Uricase	Nitrogen cycling	Organic N mineralisation	Ammonia production from nucleic acids	1.7.3.3	K00365
MFD02840.bin.1.123	MFD02840.bin.1.123_contig_11357_891	AF-D0VWQ1-F1-model_v4	1.803e-20	0.992	0.871	uox	Uricase	Nitrogen cycling	Organic N mineralisation	Ammonia production from nucleic acids	1.7.3.3	K00365
MFD05454.bin.1.246	MFD05454.bin.1.246_contig_89614_152	AF-D0VWQ1-F1-model_v4	2.057e-32	0.99	0.934	uox	Uricase	Nitrogen cycling	Organic N mineralisation	Ammonia production from nucleic acids	1.7.3.3	K00365
MFD05512.bin.1.17	MFD05512.bin.1.17_contig_20923_549	AF-D0VWQ1-F1-model_v4	3.878e-28	1	0.917	uox	Uricase	Nitrogen cycling	Organic N mineralisation	Ammonia production from nucleic acids	1.7.3.3	K00365
MFD06298.bin.1.233	MFD06298.bin.1.233_contig_35943_548	AF-D0VWQ1-F1-model_v4	4.51e-27	0.992	0.861	uox	Uricase	Nitrogen cycling	Organic N mineralisation	Ammonia production from nucleic acids	1.7.3.3	K00365
MFD09603.bin.1.284	MFD09603.bin.1.284_contig_10569_341	AF-D0VWQ1-F1-model_v4	3.691e-28	0.965	0.911	uox	Uricase	Nitrogen cycling	Organic N mineralisation	Ammonia production from nucleic acids	1.7.3.3	K00365
MFD02840.bin.1.134	MFD02840.bin.1.134_contig_146305_140	AF-D0VWQ1-F1-model_v4	2.342e-34	0.993	0.974	uox	Uricase	Nitrogen cycling	Organic N mineralisation	Ammonia production from nucleic acids	1.7.3.3	K00365
MFD02248.bin.1.115	MFD02248.bin.1.115_contig_43803_32	AF-D0VWQ1-F1-model_v4	8.075e-28	0.986	0.924	uox	Uricase	Nitrogen cycling	Organic N mineralisation	Ammonia production from nucleic acids	1.7.3.3	K00365
MFD04935.bin.1.162	MFD04935.bin.1.162_contig_1637_118	AF-D0VWQ1-F1-model_v4	2.782e-30	0.982	0.93	uox	Uricase	Nitrogen cycling	Organic N mineralisation	Ammonia production from nucleic acids	1.7.3.3	K00365
MFD05442.bin.1.302	MFD05442.bin.1.302_contig_7702_354	AF-D0VWQ1-F1-model_v4	1.974e-30	0.982	0.93	uox	Uricase	Nitrogen cycling	Organic N mineralisation	Ammonia production from nucleic acids	1.7.3.3	K00365
MFD02840.bin.1.397	MFD02840.bin.1.397_contig_11614_473	AF-D0VWQ1-F1-model_v4	6.179e-29	1	0.914	uox	Uricase	Nitrogen cycling	Organic N mineralisation	Ammonia production from nucleic acids	1.7.3.3	K00365
SRR12277191bin.6	SRR12277191bin.6_k141_274161_143	AF-D0VWQ1-F1-model_v4	3.069e-29	0.996	0.914	uox	Uricase	Nitrogen cycling	Organic N mineralisation	Ammonia production from nucleic acids	1.7.3.3	K00365
MFD04944.bin.1.43	MFD04944.bin.1.43_contig_69090_307	AF-D0VWQ1-F1-model_v4	5.641e-17	1	0.911	uox	Uricase	Nitrogen cycling	Organic N mineralisation	Ammonia production from nucleic acids	1.7.3.3	K00365
MFD05513.bin.1.180	MFD05513.bin.1.180_contig_7615_19	AF-D0VWQ1-F1-model_v4	3.204e-29	0.976	0.927	uox	Uricase	Nitrogen cycling	Organic N mineralisation	Ammonia production from nucleic acids	1.7.3.3	K00365
MFD03044.bin.1.135	MFD03044.bin.1.135_contig_37232_128	AF-D0VWQ1-F1-model_v4	2.369e-26	0.996	0.907	uox	Uricase	Nitrogen cycling	Organic N mineralisation	Ammonia production from nucleic acids	1.7.3.3	K00365
MFD10113.bin.1.44	MFD10113.bin.1.44_contig_46992_97	AF-D0VWQ1-F1-model_v4	6.487e-33	0.987	0.967	uox	Uricase	Nitrogen cycling	Organic N mineralisation	Ammonia production from nucleic acids	1.7.3.3	K00365
MFD05705.bin.1.33	MFD05705.bin.1.33_contig_14725_304	AF-D0VWQ1-F1-model_v4	1.83e-27	1	0.917	uox	Uricase	Nitrogen cycling	Organic N mineralisation	Ammonia production from nucleic acids	1.7.3.3	K00365
MFD01716.bin.1.129	MFD01716.bin.1.129_contig_22097_69	AF-D0VWQ1-F1-model_v4	2.362e-26	1	0.914	uox	Uricase	Nitrogen cycling	Organic N mineralisation	Ammonia production from nucleic acids	1.7.3.3	K00365
MFD04967.bin.1.78	MFD04967.bin.1.78_contig_35909_337	AF-D0VWQ1-F1-model_v4	2.737e-28	0.99	0.921	uox	Uricase	Nitrogen cycling	Organic N mineralisation	Ammonia production from nucleic acids	1.7.3.3	K00365
MFD04540.bin.1.122	MFD04540.bin.1.122_contig_8615_627	AF-D0VWQ1-F1-model_v4	6.072e-28	1	0.917	uox	Uricase	Nitrogen cycling	Organic N mineralisation	Ammonia production from nucleic acids	1.7.3.3	K00365
S334bin.7	S334bin.7_k141_899290_8	AF-D0VWQ1-F1-model_v4	2.514e-31	0.966	0.934	uox	Uricase	Nitrogen cycling	Organic N mineralisation	Ammonia production from nucleic acids	1.7.3.3	K00365
MFD09603.bin.1.278	MFD09603.bin.1.278_contig_9751_49	AF-D0VWQ1-F1-model_v4	1.985e-27	0.993	0.934	uox	Uricase	Nitrogen cycling	Organic N mineralisation	Ammonia production from nucleic acids	1.7.3.3	K00365
MFD10071.bin.1.144	MFD10071.bin.1.144_contig_17660_650	AF-D0VWQ1-F1-model_v4	7.386e-29	0.996	0.914	uox	Uricase	Nitrogen cycling	Organic N mineralisation	Ammonia production from nucleic acids	1.7.3.3	K00365
SRR9691041rbin.5	SRR9691041rbin.5_k141_670231_5	AF-D0VWQ1-F1-model_v4	3.014e-28	0.993	0.93	uox	Uricase	Nitrogen cycling	Organic N mineralisation	Ammonia production from nucleic acids	1.7.3.3	K00365
MFD09267.bin.1.92	MFD09267.bin.1.92_contig_11550_840	AF-D0VWQ1-F1-model_v4	7.945e-27	0.996	0.907	uox	Uricase	Nitrogen cycling	Organic N mineralisation	Ammonia production from nucleic acids	1.7.3.3	K00365
MFD02416.bin.3.134	MFD02416.bin.3.134_contig_98977_215	AF-D0VWQ1-F1-model_v4	4.053e-33	0.99	0.937	uox	Uricase	Nitrogen cycling	Organic N mineralisation	Ammonia production from nucleic acids	1.7.3.3	K00365
MFD02360.bin.2.216	MFD02360.bin.2.216_contig_2951_13	AF-D0VWQ1-F1-model_v4	6.988e-19	0.996	0.897	uox	Uricase	Nitrogen cycling	Organic N mineralisation	Ammonia production from nucleic acids	1.7.3.3	K00365
MFD04580.bin.2.108	MFD04580.bin.2.108_contig_13880_38	AF-D0VWQ1-F1-model_v4	5.526e-37	0.997	0.97	uox	Uricase	Nitrogen cycling	Organic N mineralisation	Ammonia production from nucleic acids	1.7.3.3	K00365
MFD02840.bin.1.123	MFD02840.bin.1.123_contig_34173_52	AF-D0VWQ1-F1-model_v4	3.327e-28	0.996	0.901	uox	Uricase	Nitrogen cycling	Organic N mineralisation	Ammonia production from nucleic acids	1.7.3.3	K00365
MFD00031.bin.1.165	MFD00031.bin.1.165_contig_17164_469	AF-D0VWQ1-F1-model_v4	1.835e-29	0.996	0.914	uox	Uricase	Nitrogen cycling	Organic N mineralisation	Ammonia production from nucleic acids	1.7.3.3	K00365
SRR12347816bin.3	SRR12347816bin.3_k141_675923_41	AF-D0VWQ1-F1-model_v4	2.005e-32	0.993	0.947	uox	Uricase	Nitrogen cycling	Organic N mineralisation	Ammonia production from nucleic acids	1.7.3.3	K00365
S246bin.14	S246bin.14_k141_151487_55	AF-D0VWQ1-F1-model_v4	4.352e-20	0.986	0.914	uox	Uricase	Nitrogen cycling	Organic N mineralisation	Ammonia production from nucleic acids	1.7.3.3	K00365
SRR3401959rbin.4	SRR3401959rbin.4_k141_163519_15	AF-D0VWQ1-F1-model_v4	4.764e-31	0.963	0.983	uox	Uricase	Nitrogen cycling	Organic N mineralisation	Ammonia production from nucleic acids	1.7.3.3	K00365
MFD00731.bin.1.270	MFD00731.bin.1.270_contig_7905_1288	AF-D0VWQ1-F1-model_v4	6.443e-27	0.997	0.907	uox	Uricase	Nitrogen cycling	Organic N mineralisation	Ammonia production from nucleic acids	1.7.3.3	K00365
MFD01561.bin.3.249	MFD01561.bin.3.249_contig_27330_43	AF-D0VWQ1-F1-model_v4	3.136e-36	0.993	0.97	uox	Uricase	Nitrogen cycling	Organic N mineralisation	Ammonia production from nucleic acids	1.7.3.3	K00365
MFD02159.bin.1.20	MFD02159.bin.1.20_contig_46420_325	AF-D0VWQ1-F1-model_v4	6.488e-27	0.997	0.934	uox	Uricase	Nitrogen cycling	Organic N mineralisation	Ammonia production from nucleic acids	1.7.3.3	K00365
MFD05176.bin.1.171	MFD05176.bin.1.171_contig_79776_23	AF-D0VWQ1-F1-model_v4	2.61e-31	0.966	0.934	uox	Uricase	Nitrogen cycling	Organic N mineralisation	Ammonia production from nucleic acids	1.7.3.3	K00365
MFD04967.bin.1.64	MFD04967.bin.1.64_contig_18336_731	AF-D0VWQ1-F1-model_v4	1.624e-26	0.996	0.904	uox	Uricase	Nitrogen cycling	Organic N mineralisation	Ammonia production from nucleic acids	1.7.3.3	K00365
MFD10113.bin.1.188	MFD10113.bin.1.188_contig_26549_24	AF-D0VWQ1-F1-model_v4	7.784e-41	0.997	1	uox	Uricase	Nitrogen cycling	Organic N mineralisation	Ammonia production from nucleic acids	1.7.3.3	K00365
SRR8556377rbin.111	SRR8556377rbin.111_k141_578970_7	AF-D0VWQ1-F1-model_v4	1.742e-27	0.983	0.914	uox	Uricase	Nitrogen cycling	Organic N mineralisation	Ammonia production from nucleic acids	1.7.3.3	K00365
MFD05567.bin.1.264	MFD05567.bin.1.264_contig_14896_470	AF-D0VWQ1-F1-model_v4	8.688e-30	0.996	0.901	uox	Uricase	Nitrogen cycling	Organic N mineralisation	Ammonia production from nucleic acids	1.7.3.3	K00365
MFD09206.bin.1.75	MFD09206.bin.1.75_contig_63746_89	AF-D0VWQ1-F1-model_v4	1.487e-28	1	0.93	uox	Uricase	Nitrogen cycling	Organic N mineralisation	Ammonia production from nucleic acids	1.7.3.3	K00365
MFD02840.bin.1.300	MFD02840.bin.1.300_contig_84038_80	AF-D0VWQ1-F1-model_v4	2.997e-34	0.993	0.974	uox	Uricase	Nitrogen cycling	Organic N mineralisation	Ammonia production from nucleic acids	1.7.3.3	K00365
SRR5690625rbin.64	SRR5690625rbin.64_k141_201088_21	AF-D0VWQ1-F1-model_v4	1.522e-34	0.997	0.97	uox	Uricase	Nitrogen cycling	Organic N mineralisation	Ammonia production from nucleic acids	1.7.3.3	K00365
SRR9650533rbin.18	SRR9650533rbin.18_k141_1280456_74	AF-D0VWQ1-F1-model_v4	5.312e-29	0.989	0.911	uox	Uricase	Nitrogen cycling	Organic N mineralisation	Ammonia production from nucleic acids	1.7.3.3	K00365
MFD02581.bin.3.121	MFD02581.bin.3.121_contig_9964_81	AF-D0VWQ1-F1-model_v4	6.123e-34	0.997	0.967	uox	Uricase	Nitrogen cycling	Organic N mineralisation	Ammonia production from nucleic acids	1.7.3.3	K00365
MFD06092.bin.1.228	MFD06092.bin.1.228_contig_17566_483	AF-D0VWQ1-F1-model_v4	3.409e-30	0.996	0.914	uox	Uricase	Nitrogen cycling	Organic N mineralisation	Ammonia production from nucleic acids	1.7.3.3	K00365
MFD09603.bin.1.369	MFD09603.bin.1.369_contig_12913_232	AF-D0VWQ1-F1-model_v4	2.253e-27	0.996	0.914	uox	Uricase	Nitrogen cycling	Organic N mineralisation	Ammonia production from nucleic acids	1.7.3.3	K00365
MFD00392.bin.1.411	MFD00392.bin.1.411_contig_4159_157	AF-D0VWQ1-F1-model_v4	8.157e-34	0.997	0.967	uox	Uricase	Nitrogen cycling	Organic N mineralisation	Ammonia production from nucleic acids	1.7.3.3	K00365
S384bin.2	S384bin.2_k141_28556_26	AF-D0VWQ1-F1-model_v4	5.442e-35	1	0.967	uox	Uricase	Nitrogen cycling	Organic N mineralisation	Ammonia production from nucleic acids	1.7.3.3	K00365
SRR7094834rbin.1	SRR7094834rbin.1_k141_34275_62	AF-D0VWQ1-F1-model_v4	1.134e-26	1	0.917	uox	Uricase	Nitrogen cycling	Organic N mineralisation	Ammonia production from nucleic acids	1.7.3.3	K00365
MFD00731.bin.1.201	MFD00731.bin.1.201_contig_67361_56	AF-D0VWQ1-F1-model_v4	6.366e-35	1	0.967	uox	Uricase	Nitrogen cycling	Organic N mineralisation	Ammonia production from nucleic acids	1.7.3.3	K00365
MFD09671.bin.1.41	MFD09671.bin.1.41_contig_17804_484	AF-D0VWQ1-F1-model_v4	1.327e-27	0.996	0.907	uox	Uricase	Nitrogen cycling	Organic N mineralisation	Ammonia production from nucleic acids	1.7.3.3	K00365
MFD09206.bin.1.90	MFD09206.bin.1.90_contig_2277_822	AF-D0VWQ1-F1-model_v4	8.346e-32	1	0.924	uox	Uricase	Nitrogen cycling	Organic N mineralisation	Ammonia production from nucleic acids	1.7.3.3	K00365
SRR12060218bin.5	SRR12060218bin.5_k141_397688_8	AF-D0VWQ1-F1-model_v4	7.047e-32	0.997	0.967	uox	Uricase	Nitrogen cycling	Organic N mineralisation	Ammonia production from nucleic acids	1.7.3.3	K00365
MFD09286.bin.1.102	MFD09286.bin.1.102_contig_21209_834	AF-D0VWQ1-F1-model_v4	1.256e-19	0.996	0.934	uox	Uricase	Nitrogen cycling	Organic N mineralisation	Ammonia production from nucleic acids	1.7.3.3	K00365
MFD09222.bin.1.171	MFD09222.bin.1.171_contig_67006_1108	AF-D0VWQ1-F1-model_v4	3.597e-27	0.993	0.914	uox	Uricase	Nitrogen cycling	Organic N mineralisation	Ammonia production from nucleic acids	1.7.3.3	K00365
MFD05841.bin.1.192	MFD05841.bin.1.192_contig_120225_56	AF-D0VWQ1-F1-model_v4	4.181e-29	0.996	0.914	uox	Uricase	Nitrogen cycling	Organic N mineralisation	Ammonia production from nucleic acids	1.7.3.3	K00365
MFD08821.bin.1.112	MFD08821.bin.1.112_contig_88054_84	AF-D0VWQ1-F1-model_v4	1.464e-33	0.997	0.967	uox	Uricase	Nitrogen cycling	Organic N mineralisation	Ammonia production from nucleic acids	1.7.3.3	K00365
MFD02840.bin.1.400	MFD02840.bin.1.400_contig_37310_23	AF-D0VWQ1-F1-model_v4	2.657e-19	0.996	0.907	uox	Uricase	Nitrogen cycling	Organic N mineralisation	Ammonia production from nucleic acids	1.7.3.3	K00365
MFD04580.bin.1.28	MFD04580.bin.1.28_contig_3724_735	AF-D0VWQ1-F1-model_v4	1.01e-26	0.996	0.904	uox	Uricase	Nitrogen cycling	Organic N mineralisation	Ammonia production from nucleic acids	1.7.3.3	K00365
MFD01275.bin.3.10	MFD01275.bin.3.10_contig_13223_271	AF-D0VWQ1-F1-model_v4	6.554e-36	0.997	1	uox	Uricase	Nitrogen cycling	Organic N mineralisation	Ammonia production from nucleic acids	1.7.3.3	K00365
MFD04944.bin.1.328	MFD04944.bin.1.328_contig_47771_198	AF-D0VWQ1-F1-model_v4	5.167e-32	0.974	0.944	uox	Uricase	Nitrogen cycling	Organic N mineralisation	Ammonia production from nucleic acids	1.7.3.3	K00365
MFD00031.bin.1.92	MFD00031.bin.1.92_contig_22889_171	AF-D0VWQ1-F1-model_v4	5.706e-30	0.993	0.94	uox	Uricase	Nitrogen cycling	Organic N mineralisation	Ammonia production from nucleic acids	1.7.3.3	K00365
MFD09212.bin.1.140	MFD09212.bin.1.140_contig_26325_191	AF-D0VWQ1-F1-model_v4	1.538e-25	0.996	0.904	uox	Uricase	Nitrogen cycling	Organic N mineralisation	Ammonia production from nucleic acids	1.7.3.3	K00365
MFD09671.bin.1.3	MFD09671.bin.1.3_contig_27447_829	AF-D0VWQ1-F1-model_v4	2.278e-27	0.996	0.907	uox	Uricase	Nitrogen cycling	Organic N mineralisation	Ammonia production from nucleic acids	1.7.3.3	K00365
SRR5579862rbin.10	SRR5579862rbin.10_k141_533771_478	AF-D0VWQ1-F1-model_v4	1.471e-27	0.997	0.924	uox	Uricase	Nitrogen cycling	Organic N mineralisation	Ammonia production from nucleic acids	1.7.3.3	K00365
MFD02671.bin.1.18	MFD02671.bin.1.18_contig_12220_719	AF-D0VWQ1-F1-model_v4	1.813e-33	0.997	0.967	uox	Uricase	Nitrogen cycling	Organic N mineralisation	Ammonia production from nucleic acids	1.7.3.3	K00365
MFD02581.bin.1.193	MFD02581.bin.1.193_contig_6473_491	AF-D0VWQ1-F1-model_v4	7.337e-29	1	0.94	uox	Uricase	Nitrogen cycling	Organic N mineralisation	Ammonia production from nucleic acids	1.7.3.3	K00365
MFD03346.bin.1.44	MFD03346.bin.1.44_contig_2716_1992	AF-D0VWQ1-F1-model_v4	1.315e-29	0.996	0.914	uox	Uricase	Nitrogen cycling	Organic N mineralisation	Ammonia production from nucleic acids	1.7.3.3	K00365
MFD01275.bin.1.258	MFD01275.bin.1.258_contig_14462_1201	AF-D0VWQ1-F1-model_v4	1.099e-33	0.997	0.967	uox	Uricase	Nitrogen cycling	Organic N mineralisation	Ammonia production from nucleic acids	1.7.3.3	K00365
S238bin.9	S238bin.9_k141_969215_7	AF-D0VWQ1-F1-model_v4	1.097e-28	1	0.921	uox	Uricase	Nitrogen cycling	Organic N mineralisation	Ammonia production from nucleic acids	1.7.3.3	K00365
MFD03399.bin.1.35	MFD03399.bin.1.35_contig_563_131	AF-D0VWQ1-F1-model_v4	7.604e-30	0.996	0.914	uox	Uricase	Nitrogen cycling	Organic N mineralisation	Ammonia production from nucleic acids	1.7.3.3	K00365
MFD03399.bin.1.134	MFD03399.bin.1.134_contig_23881_132	AF-D0VWQ1-F1-model_v4	1.896e-28	1	0.944	uox	Uricase	Nitrogen cycling	Organic N mineralisation	Ammonia production from nucleic acids	1.7.3.3	K00365
MFD02134.bin.1.158	MFD02134.bin.1.158_contig_20761_114	AF-D0VWQ1-F1-model_v4	8.227e-16	0.997	0.914	uox	Uricase	Nitrogen cycling	Organic N mineralisation	Ammonia production from nucleic acids	1.7.3.3	K00365
MFD05684.bin.1.178	MFD05684.bin.1.178_contig_50441_1051	AF-D0VWQ1-F1-model_v4	1.952e-30	0.98	0.967	uox	Uricase	Nitrogen cycling	Organic N mineralisation	Ammonia production from nucleic acids	1.7.3.3	K00365
MFD09286.bin.1.138	MFD09286.bin.1.138_contig_35870_301	AF-D0VWQ1-F1-model_v4	8.737e-30	0.989	0.911	uox	Uricase	Nitrogen cycling	Organic N mineralisation	Ammonia production from nucleic acids	1.7.3.3	K00365
SRR9656166rbin.11	SRR9656166rbin.11_k141_1241337_15	AF-D0VWQ1-F1-model_v4	2.833e-31	0.95	0.924	uox	Uricase	Nitrogen cycling	Organic N mineralisation	Ammonia production from nucleic acids	1.7.3.3	K00365
MFD06714.bin.1.18	MFD06714.bin.1.18_contig_13096_356	AF-D0VWQ1-F1-model_v4	2.748e-26	0.914	0.937	uox	Uricase	Nitrogen cycling	Organic N mineralisation	Ammonia production from nucleic acids	1.7.3.3	K00365
MFD05502.bin.1.233	MFD05502.bin.1.233_contig_14843_1605	AF-D0VWQ1-F1-model_v4	3.237e-32	0.987	0.937	uox	Uricase	Nitrogen cycling	Organic N mineralisation	Ammonia production from nucleic acids	1.7.3.3	K00365
MFD01248.bin.1.23	MFD01248.bin.1.23_contig_5879_137	AF-D0VWQ1-F1-model_v4	1.164e-27	0.996	0.911	uox	Uricase	Nitrogen cycling	Organic N mineralisation	Ammonia production from nucleic acids	1.7.3.3	K00365
MFD05747.bin.1.151	MFD05747.bin.1.151_contig_8974_368	AF-D0VWQ1-F1-model_v4	5.905e-17	0.997	0.904	uox	Uricase	Nitrogen cycling	Organic N mineralisation	Ammonia production from nucleic acids	1.7.3.3	K00365
MFD02840.bin.1.220	MFD02840.bin.1.220_contig_2887_83	AF-D0VWQ1-F1-model_v4	4.188e-29	0.996	0.901	uox	Uricase	Nitrogen cycling	Organic N mineralisation	Ammonia production from nucleic acids	1.7.3.3	K00365
MFD02242.bin.1.229	MFD02242.bin.1.229_contig_7603_146	AF-D0VWQ1-F1-model_v4	4.399e-27	0.985	0.877	uox	Uricase	Nitrogen cycling	Organic N mineralisation	Ammonia production from nucleic acids	1.7.3.3	K00365
MFD09671.bin.1.194	MFD09671.bin.1.194_contig_4254_145	AF-D0VWQ1-F1-model_v4	4.062e-36	1	0.967	uox	Uricase	Nitrogen cycling	Organic N mineralisation	Ammonia production from nucleic acids	1.7.3.3	K00365
MFD02579.bin.1.115	MFD02579.bin.1.115_contig_15991_1146	AF-D0VWQ1-F1-model_v4	6.352e-32	0.97	0.944	uox	Uricase	Nitrogen cycling	Organic N mineralisation	Ammonia production from nucleic acids	1.7.3.3	K00365
MFD04540.bin.1.73	MFD04540.bin.1.73_contig_12124_250	AF-D0VWQ1-F1-model_v4	4.018e-27	0.996	0.911	uox	Uricase	Nitrogen cycling	Organic N mineralisation	Ammonia production from nucleic acids	1.7.3.3	K00365
MFD05513.bin.1.274	MFD05513.bin.1.274_contig_22216_760	AF-D0VWQ1-F1-model_v4	3.51e-27	1	0.917	uox	Uricase	Nitrogen cycling	Organic N mineralisation	Ammonia production from nucleic acids	1.7.3.3	K00365
SRR6474843rbin.7	SRR6474843rbin.7_k141_7178_7	AF-D0VWQ1-F1-model_v4	5.097e-37	0.987	1	uox	Uricase	Nitrogen cycling	Organic N mineralisation	Ammonia production from nucleic acids	1.7.3.3	K00365
SRR12349250bin.4	SRR12349250bin.4_k141_4031_23	AF-D0VWQ1-F1-model_v4	2.587e-34	0.951	0.927	uox	Uricase	Nitrogen cycling	Organic N mineralisation	Ammonia production from nucleic acids	1.7.3.3	K00365
SRR10954973bin.10	SRR10954973bin.10_k141_42517_16	AF-D0VWQ1-F1-model_v4	4.56e-30	0.993	0.94	uox	Uricase	Nitrogen cycling	Organic N mineralisation	Ammonia production from nucleic acids	1.7.3.3	K00365
MFD01716.bin.1.135	MFD01716.bin.1.135_contig_10374_534	AF-D0VWQ1-F1-model_v4	1.989e-27	0.996	0.907	uox	Uricase	Nitrogen cycling	Organic N mineralisation	Ammonia production from nucleic acids	1.7.3.3	K00365
MFD04967.bin.1.106	MFD04967.bin.1.106_contig_209_759	AF-D0VWQ1-F1-model_v4	4.249e-28	0.996	0.907	uox	Uricase	Nitrogen cycling	Organic N mineralisation	Ammonia production from nucleic acids	1.7.3.3	K00365
SRR5823607rbin.9	SRR5823607rbin.9_k141_686090_12	AF-D0VWQ1-F1-model_v4	2.313e-17	0.997	0.901	uox	Uricase	Nitrogen cycling	Organic N mineralisation	Ammonia production from nucleic acids	1.7.3.3	K00365
MFD00731.bin.1.2	MFD00731.bin.1.2_contig_1181_979	AF-D0VWQ1-F1-model_v4	2.34e-28	0.996	0.914	uox	Uricase	Nitrogen cycling	Organic N mineralisation	Ammonia production from nucleic acids	1.7.3.3	K00365
MFD04935.bin.1.3	MFD04935.bin.1.3_contig_2055_2622	AF-D0VWQ1-F1-model_v4	2.089e-27	0.989	0.911	uox	Uricase	Nitrogen cycling	Organic N mineralisation	Ammonia production from nucleic acids	1.7.3.3	K00365
MFD05705.bin.1.160	MFD05705.bin.1.160_contig_11810_101	AF-D0VWQ1-F1-model_v4	1.155e-30	0.976	0.924	uox	Uricase	Nitrogen cycling	Organic N mineralisation	Ammonia production from nucleic acids	1.7.3.3	K00365
SRR11676645bin.2	SRR11676645bin.2_k141_1716_109	AF-D0VWQ1-F1-model_v4	2.994e-32	0.996	0.914	uox	Uricase	Nitrogen cycling	Organic N mineralisation	Ammonia production from nucleic acids	1.7.3.3	K00365
S354bin.2	S354bin.2_k141_204694_87	AF-D0VWQ1-F1-model_v4	4.93e-29	0.996	0.914	uox	Uricase	Nitrogen cycling	Organic N mineralisation	Ammonia production from nucleic acids	1.7.3.3	K00365
MFD04463.bin.1.306	MFD04463.bin.1.306_contig_50627_255	AF-D0VWQ1-F1-model_v4	1.662e-27	0.99	0.917	uox	Uricase	Nitrogen cycling	Organic N mineralisation	Ammonia production from nucleic acids	1.7.3.3	K00365
MFD09603.bin.1.362	MFD09603.bin.1.362_contig_350_1289	AF-D0VWQ1-F1-model_v4	4.92e-29	1	0.934	uox	Uricase	Nitrogen cycling	Organic N mineralisation	Ammonia production from nucleic acids	1.7.3.3	K00365
SRR10376087bin.8	SRR10376087bin.8_k141_836806_33	AF-D0VWQ1-F1-model_v4	1.233e-26	0.996	0.907	uox	Uricase	Nitrogen cycling	Organic N mineralisation	Ammonia production from nucleic acids	1.7.3.3	K00365
MFD01188.bin.1.50	MFD01188.bin.1.50_contig_5873_637	AF-D0VWQ1-F1-model_v4	2.369e-27	0.996	0.907	uox	Uricase	Nitrogen cycling	Organic N mineralisation	Ammonia production from nucleic acids	1.7.3.3	K00365
MFD06714.bin.1.160	MFD06714.bin.1.160_contig_28084_4	AF-D0VWQ1-F1-model_v4	6.615e-28	1	0.917	uox	Uricase	Nitrogen cycling	Organic N mineralisation	Ammonia production from nucleic acids	1.7.3.3	K00365
MFD09603.bin.1.49	MFD09603.bin.1.49_contig_39363_212	AF-D0VWQ1-F1-model_v4	4.186e-31	0.98	0.967	uox	Uricase	Nitrogen cycling	Organic N mineralisation	Ammonia production from nucleic acids	1.7.3.3	K00365
SRR11678566bin.8	SRR11678566bin.8_k141_928808_45	AF-D0VWQ1-F1-model_v4	2.906e-28	1	0.917	uox	Uricase	Nitrogen cycling	Organic N mineralisation	Ammonia production from nucleic acids	1.7.3.3	K00365
SRR6788488rbin.30	SRR6788488rbin.30_k141_1212812_4	AF-D0VWQ1-F1-model_v4	6.653e-29	0.997	0.964	uox	Uricase	Nitrogen cycling	Organic N mineralisation	Ammonia production from nucleic acids	1.7.3.3	K00365
MFD04967.bin.1.42	MFD04967.bin.1.42_contig_7046_4	AF-D0VWQ1-F1-model_v4	2.953e-27	0.996	0.914	uox	Uricase	Nitrogen cycling	Organic N mineralisation	Ammonia production from nucleic acids	1.7.3.3	K00365
MFD09286.bin.1.158	MFD09286.bin.1.158_contig_44839_109	AF-D0VWQ1-F1-model_v4	4.215e-26	0.993	0.861	uox	Uricase	Nitrogen cycling	Organic N mineralisation	Ammonia production from nucleic acids	1.7.3.3	K00365
MFD05684.bin.1.343	MFD05684.bin.1.343_contig_13764_225	AF-D0VWQ1-F1-model_v4	1.881e-30	0.986	0.93	uox	Uricase	Nitrogen cycling	Organic N mineralisation	Ammonia production from nucleic acids	1.7.3.3	K00365
MFD01248.bin.1.25	MFD01248.bin.1.25_contig_39377_92	AF-D0VWQ1-F1-model_v4	5.047e-29	0.996	0.914	uox	Uricase	Nitrogen cycling	Organic N mineralisation	Ammonia production from nucleic acids	1.7.3.3	K00365
MFD05512.bin.1.274	MFD05512.bin.1.274_contig_30439_316	AF-D0VWQ1-F1-model_v4	1.511e-28	0.989	0.907	uox	Uricase	Nitrogen cycling	Organic N mineralisation	Ammonia production from nucleic acids	1.7.3.3	K00365
MFD10064.bin.2.52	MFD10064.bin.2.52_contig_18188_69	AF-D0VWQ1-F1-model_v4	2.948e-30	1	0.964	uox	Uricase	Nitrogen cycling	Organic N mineralisation	Ammonia production from nucleic acids	1.7.3.3	K00365
MFD00731.bin.1.28	MFD00731.bin.1.28_contig_47589_290	AF-D0VWQ1-F1-model_v4	3.778e-29	0.993	0.911	uox	Uricase	Nitrogen cycling	Organic N mineralisation	Ammonia production from nucleic acids	1.7.3.3	K00365
MFD06742.bin.1.206	MFD06742.bin.1.206_contig_62090_25	AF-D0VWQ1-F1-model_v4	4.843e-24	1	0.93	uox	Uricase	Nitrogen cycling	Organic N mineralisation	Ammonia production from nucleic acids	1.7.3.3	K00365
SRR5581483rbin.163	SRR5581483rbin.163_k141_1280027_251	AF-D0VWQ1-F1-model_v4	7.566e-29	1	0.917	uox	Uricase	Nitrogen cycling	Organic N mineralisation	Ammonia production from nucleic acids	1.7.3.3	K00365
MFD04580.bin.1.170	MFD04580.bin.1.170_contig_2973_1381	AF-D0VWQ1-F1-model_v4	1.277e-25	0.996	0.904	uox	Uricase	Nitrogen cycling	Organic N mineralisation	Ammonia production from nucleic acids	1.7.3.3	K00365
MFD01716.bin.1.17	MFD01716.bin.1.17_contig_90600_51	AF-D0VWQ1-F1-model_v4	2.292e-27	0.996	0.907	uox	Uricase	Nitrogen cycling	Organic N mineralisation	Ammonia production from nucleic acids	1.7.3.3	K00365
R25rbin.10	R25rbin.10_k141_619873_5	AF-D0VWQ1-F1-model_v4	1.195e-33	0.997	0.967	uox	Uricase	Nitrogen cycling	Organic N mineralisation	Ammonia production from nucleic acids	1.7.3.3	K00365
MFD03044.bin.1.2	MFD03044.bin.1.2_contig_33036_827	AF-D0VWQ1-F1-model_v4	6.02e-29	0.983	0.934	uox	Uricase	Nitrogen cycling	Organic N mineralisation	Ammonia production from nucleic acids	1.7.3.3	K00365
MFD03066.bin.3.192	MFD03066.bin.3.192_contig_8153_463	AF-D0VWQ1-F1-model_v4	4.698e-32	0.997	0.967	uox	Uricase	Nitrogen cycling	Organic N mineralisation	Ammonia production from nucleic acids	1.7.3.3	K00365
SRR5581483rbin.78	SRR5581483rbin.78_k141_2423886_343	AF-D0VWQ1-F1-model_v4	2.062e-27	0.997	0.907	uox	Uricase	Nitrogen cycling	Organic N mineralisation	Ammonia production from nucleic acids	1.7.3.3	K00365
SRR10360631bin.21	SRR10360631bin.21_k141_441454_45	AF-D0VWQ1-F1-model_v4	1.18e-29	0.983	0.927	uox	Uricase	Nitrogen cycling	Organic N mineralisation	Ammonia production from nucleic acids	1.7.3.3	K00365
MFD05580.bin.1.113	MFD05580.bin.1.113_contig_1762_857	AF-D0VWQ1-F1-model_v4	2.611e-32	0.954	0.924	uox	Uricase	Nitrogen cycling	Organic N mineralisation	Ammonia production from nucleic acids	1.7.3.3	K00365
MFD05684.bin.1.417	MFD05684.bin.1.417_contig_20563_332	AF-D0VWQ1-F1-model_v4	1.188e-26	0.993	0.907	uox	Uricase	Nitrogen cycling	Organic N mineralisation	Ammonia production from nucleic acids	1.7.3.3	K00365
MFD02581.bin.1.182	MFD02581.bin.1.182_contig_11342_47	AF-D0VWQ1-F1-model_v4	9.175e-33	0.997	0.924	uox	Uricase	Nitrogen cycling	Organic N mineralisation	Ammonia production from nucleic acids	1.7.3.3	K00365
MFD04212.bin.1.25	MFD04212.bin.1.25_contig_14436_589	AF-D0VWQ1-F1-model_v4	1.814e-32	0.993	0.907	uox	Uricase	Nitrogen cycling	Organic N mineralisation	Ammonia production from nucleic acids	1.7.3.3	K00365
MFD09286.bin.1.8	MFD09286.bin.1.8_contig_16239_1412	AF-D0VWQ1-F1-model_v4	7.213e-28	0.996	0.911	uox	Uricase	Nitrogen cycling	Organic N mineralisation	Ammonia production from nucleic acids	1.7.3.3	K00365
MFD04212.bin.c.6	MFD04212.bin.c.6_contig_477_2156	AF-D0VWQ1-F1-model_v4	2.119e-35	0.997	0.967	uox	Uricase	Nitrogen cycling	Organic N mineralisation	Ammonia production from nucleic acids	1.7.3.3	K00365
MFD03602.bin.1.61	MFD03602.bin.1.61_contig_15797_106	AF-D0VWQ1-F1-model_v4	1.733e-19	0.996	0.894	uox	Uricase	Nitrogen cycling	Organic N mineralisation	Ammonia production from nucleic acids	1.7.3.3	K00365
MFD05684.bin.1.374	MFD05684.bin.1.374_contig_46969_144	AF-D0VWQ1-F1-model_v4	3.896e-32	0.969	0.927	uox	Uricase	Nitrogen cycling	Organic N mineralisation	Ammonia production from nucleic acids	1.7.3.3	K00365
MFD09368.bin.1.39	MFD09368.bin.1.39_contig_25110_193	AF-D0VWQ1-F1-model_v4	3.434e-37	0.997	0.97	uox	Uricase	Nitrogen cycling	Organic N mineralisation	Ammonia production from nucleic acids	1.7.3.3	K00365
SRR6266542rbin.22	SRR6266542rbin.22_k141_1174934_17	AF-D0VWQ1-F1-model_v4	2.139e-18	0.996	0.904	uox	Uricase	Nitrogen cycling	Organic N mineralisation	Ammonia production from nucleic acids	1.7.3.3	K00365
MFD09368.bin.1.210	MFD09368.bin.1.210_contig_1275_121	AF-D0VWQ1-F1-model_v4	1.534e-25	0.993	0.907	uox	Uricase	Nitrogen cycling	Organic N mineralisation	Ammonia production from nucleic acids	1.7.3.3	K00365
MFD04212.bin.1.291	MFD04212.bin.1.291_contig_2265_1721	AF-D0VWQ1-F1-model_v4	1.071e-30	1	0.964	uox	Uricase	Nitrogen cycling	Organic N mineralisation	Ammonia production from nucleic acids	1.7.3.3	K00365
MFD04944.bin.1.66	MFD04944.bin.1.66_contig_10673_259	AF-D0VWQ1-F1-model_v4	2.005e-28	1	0.921	uox	Uricase	Nitrogen cycling	Organic N mineralisation	Ammonia production from nucleic acids	1.7.3.3	K00365
MFD04212.bin.1.130	MFD04212.bin.1.130_contig_2826_287	AF-D0VWQ1-F1-model_v4	3.615e-32	0.954	0.924	uox	Uricase	Nitrogen cycling	Organic N mineralisation	Ammonia production from nucleic acids	1.7.3.3	K00365
MFD02579.bin.1.65	MFD02579.bin.1.65_contig_5064_93	AF-D0VWQ1-F1-model_v4	4.835e-33	0.987	0.95	uox	Uricase	Nitrogen cycling	Organic N mineralisation	Ammonia production from nucleic acids	1.7.3.3	K00365
S379bin.4	S379bin.4_k141_77493_61	AF-D0VWQ1-F1-model_v4	2.639e-30	0.887	0.921	uox	Uricase	Nitrogen cycling	Organic N mineralisation	Ammonia production from nucleic acids	1.7.3.3	K00365
MFD03044.bin.1.101	MFD03044.bin.1.101_contig_48335_210	AF-D0VWQ1-F1-model_v4	1.509e-26	0.997	0.907	uox	Uricase	Nitrogen cycling	Organic N mineralisation	Ammonia production from nucleic acids	1.7.3.3	K00365
MFD09848.bin.1.96	MFD09848.bin.1.96_contig_3578_1036	AF-D0VWQ1-F1-model_v4	4.862e-29	0.996	0.901	uox	Uricase	Nitrogen cycling	Organic N mineralisation	Ammonia production from nucleic acids	1.7.3.3	K00365
S264bin.36	S264bin.36_k141_1595087_37	AF-D0VWQ1-F1-model_v4	1.592e-16	1	0.954	uox	Uricase	Nitrogen cycling	Organic N mineralisation	Ammonia production from nucleic acids	1.7.3.3	K00365
MFD02840.bin.1.418	MFD02840.bin.1.418_contig_30310_197	AF-D0VWQ1-F1-model_v4	1.526e-17	0.997	0.904	uox	Uricase	Nitrogen cycling	Organic N mineralisation	Ammonia production from nucleic acids	1.7.3.3	K00365
SRR8879135rbin.53	SRR8879135rbin.53_k141_2227146_11	AF-D0VWQ1-F1-model_v4	3.578e-35	0.997	0.967	uox	Uricase	Nitrogen cycling	Organic N mineralisation	Ammonia production from nucleic acids	1.7.3.3	K00365
MFD04540.bin.1.150	MFD04540.bin.1.150_contig_46120_106	AF-D0VWQ1-F1-model_v4	1.815e-27	1	0.917	uox	Uricase	Nitrogen cycling	Organic N mineralisation	Ammonia production from nucleic acids	1.7.3.3	K00365
MFD04540.bin.1.152	MFD04540.bin.1.152_contig_6544_262	AF-D0VWQ1-F1-model_v4	8.638e-21	0.993	0.921	uox	Uricase	Nitrogen cycling	Organic N mineralisation	Ammonia production from nucleic acids	1.7.3.3	K00365
MFD04434.bin.2.133	MFD04434.bin.2.133_contig_5630_56	AF-D0VWQ1-F1-model_v4	4.19e-26	0.993	0.904	uox	Uricase	Nitrogen cycling	Organic N mineralisation	Ammonia production from nucleic acids	1.7.3.3	K00365
MFD04428.bin.1.152	MFD04428.bin.1.152_contig_32371_356	AF-D0VWQ1-F1-model_v4	4.085e-27	0.996	0.907	uox	Uricase	Nitrogen cycling	Organic N mineralisation	Ammonia production from nucleic acids	1.7.3.3	K00365
MFD05502.bin.1.142	MFD05502.bin.1.142_contig_27161_198	AF-D0VWQ1-F1-model_v4	8.564e-30	0.979	0.927	uox	Uricase	Nitrogen cycling	Organic N mineralisation	Ammonia production from nucleic acids	1.7.3.3	K00365
MFD03726.bin.c.8	MFD03726.bin.c.8_contig_11260_1773	AF-D0VWQ1-F1-model_v4	4.945e-28	1	0.917	uox	Uricase	Nitrogen cycling	Organic N mineralisation	Ammonia production from nucleic acids	1.7.3.3	K00365
SRR11622295bin.16	SRR11622295bin.16_k141_3054569_21	AF-D0VWQ1-F1-model_v4	6.623e-31	1	0.96	uox	Uricase	Nitrogen cycling	Organic N mineralisation	Ammonia production from nucleic acids	1.7.3.3	K00365
SRR11742962bin.18	SRR11742962bin.18_k141_1010592_13	AF-D0VWQ1-F1-model_v4	1.901e-32	0.979	0.93	uox	Uricase	Nitrogen cycling	Organic N mineralisation	Ammonia production from nucleic acids	1.7.3.3	K00365
MFD09495.bin.1.66	MFD09495.bin.1.66_contig_24_3813	AF-D0VWQ1-F1-model_v4	1.873e-26	0.993	0.911	uox	Uricase	Nitrogen cycling	Organic N mineralisation	Ammonia production from nucleic acids	1.7.3.3	K00365
MFD06742.bin.1.139	MFD06742.bin.1.139_contig_99764_92	AF-D0VWQ1-F1-model_v4	2.984e-28	1	0.93	uox	Uricase	Nitrogen cycling	Organic N mineralisation	Ammonia production from nucleic acids	1.7.3.3	K00365
MFD01275.bin.3.366	MFD01275.bin.3.366_contig_4596_12	AF-D0VWQ1-F1-model_v4	6.046e-37	0.993	0.97	uox	Uricase	Nitrogen cycling	Organic N mineralisation	Ammonia production from nucleic acids	1.7.3.3	K00365
SRR5579862rbin.6	SRR5579862rbin.6_k141_1772307_19	AF-D0VWQ1-F1-model_v4	3.404e-28	1	0.921	uox	Uricase	Nitrogen cycling	Organic N mineralisation	Ammonia production from nucleic acids	1.7.3.3	K00365
MFD04212.bin.1.152	MFD04212.bin.1.152_contig_14778_637	AF-D0VWQ1-F1-model_v4	4.314e-35	0.997	0.967	uox	Uricase	Nitrogen cycling	Organic N mineralisation	Ammonia production from nucleic acids	1.7.3.3	K00365
MFD02840.bin.2.252	MFD02840.bin.2.252_contig_10786_827	AF-D0VWQ1-F1-model_v4	7.283e-29	0.996	0.914	uox	Uricase	Nitrogen cycling	Organic N mineralisation	Ammonia production from nucleic acids	1.7.3.3	K00365
MFD02840.bin.1.77	MFD02840.bin.1.77_contig_15684_600	AF-D0VWQ1-F1-model_v4	4.86e-33	1	0.924	uox	Uricase	Nitrogen cycling	Organic N mineralisation	Ammonia production from nucleic acids	1.7.3.3	K00365
MFD04935.bin.1.80	MFD04935.bin.1.80_contig_7807_182	AF-D0VWQ1-F1-model_v4	5.426e-33	0.997	0.967	uox	Uricase	Nitrogen cycling	Organic N mineralisation	Ammonia production from nucleic acids	1.7.3.3	K00365
MFD05512.bin.1.7	MFD05512.bin.1.7_contig_14687_1527	AF-D0VWQ1-F1-model_v4	5.944e-28	0.996	0.907	uox	Uricase	Nitrogen cycling	Organic N mineralisation	Ammonia production from nucleic acids	1.7.3.3	K00365
MFD09206.bin.1.40	MFD09206.bin.1.40_contig_22100_18	AF-D0VWQ1-F1-model_v4	1.431e-28	0.986	0.907	uox	Uricase	Nitrogen cycling	Organic N mineralisation	Ammonia production from nucleic acids	1.7.3.3	K00365
SRR12681395bin.20	SRR12681395bin.20_k141_4451023_28	AF-D0VWQ1-F1-model_v4	1.702e-33	0.99	0.944	uox	Uricase	Nitrogen cycling	Organic N mineralisation	Ammonia production from nucleic acids	1.7.3.3	K00365
SRR6185512rbin.48	SRR6185512rbin.48_k141_4034542_147	AF-D0VWQ1-F1-model_v4	2.659e-28	0.997	0.924	uox	Uricase	Nitrogen cycling	Organic N mineralisation	Ammonia production from nucleic acids	1.7.3.3	K00365
MFD09671.bin.1.108	MFD09671.bin.1.108_contig_169_92	AF-D0VWQ1-F1-model_v4	4.528e-27	0.993	0.904	uox	Uricase	Nitrogen cycling	Organic N mineralisation	Ammonia production from nucleic acids	1.7.3.3	K00365
MFD09848.bin.1.29	MFD09848.bin.1.29_contig_10678_156	AF-D0VWQ1-F1-model_v4	3.787e-33	0.997	0.94	uox	Uricase	Nitrogen cycling	Organic N mineralisation	Ammonia production from nucleic acids	1.7.3.3	K00365
MFD04967.bin.1.60	MFD04967.bin.1.60_contig_9214_21	AF-D0VWQ1-F1-model_v4	3.398e-28	1	0.917	uox	Uricase	Nitrogen cycling	Organic N mineralisation	Ammonia production from nucleic acids	1.7.3.3	K00365
S274bin.11	S274bin.11_k141_889641_3	AF-D0VWQ1-F1-model_v4	6.681e-27	1	0.917	uox	Uricase	Nitrogen cycling	Organic N mineralisation	Ammonia production from nucleic acids	1.7.3.3	K00365
MFD09495.bin.1.108	MFD09495.bin.1.108_contig_1340_281	AF-D0VWQ1-F1-model_v4	2.829e-27	1	0.917	uox	Uricase	Nitrogen cycling	Organic N mineralisation	Ammonia production from nucleic acids	1.7.3.3	K00365
MFD09267.bin.1.152	MFD09267.bin.1.152_contig_33885_230	AF-D0VWQ1-F1-model_v4	3.247e-30	0.957	0.924	uox	Uricase	Nitrogen cycling	Organic N mineralisation	Ammonia production from nucleic acids	1.7.3.3	K00365
SRR12277192bin.2	SRR12277192bin.2_k141_37926_101	AF-D0VWQ1-F1-model_v4	3.088e-19	1	0.911	uox	Uricase	Nitrogen cycling	Organic N mineralisation	Ammonia production from nucleic acids	1.7.3.3	K00365
SRR6202034rbin.6	SRR6202034rbin.6_k141_83889_66	AF-D0VWQ1-F1-model_v4	5.781e-29	0.996	0.914	uox	Uricase	Nitrogen cycling	Organic N mineralisation	Ammonia production from nucleic acids	1.7.3.3	K00365
MFD03399.bin.1.73	MFD03399.bin.1.73_contig_8116_940	AF-D0VWQ1-F1-model_v4	1.624e-28	1	0.917	uox	Uricase	Nitrogen cycling	Organic N mineralisation	Ammonia production from nucleic acids	1.7.3.3	K00365
MFD01138.bin.1.51	MFD01138.bin.1.51_contig_95265_333	AF-D0VWQ1-F1-model_v4	2.056e-28	1	0.917	uox	Uricase	Nitrogen cycling	Organic N mineralisation	Ammonia production from nucleic acids	1.7.3.3	K00365
SRR10968246bin.44	SRR10968246bin.44_k141_705643_60	AF-D0VWQ1-F1-model_v4	2.339e-26	0.996	0.907	uox	Uricase	Nitrogen cycling	Organic N mineralisation	Ammonia production from nucleic acids	1.7.3.3	K00365
MFD01916.bin.c.5	MFD01916.bin.c.5_contig_357_650	AF-D0VWQ1-F1-model_v4	1.909e-27	0.996	0.911	uox	Uricase	Nitrogen cycling	Organic N mineralisation	Ammonia production from nucleic acids	1.7.3.3	K00365
MFD02581.bin.1.222	MFD02581.bin.1.222_contig_22910_230	AF-D0VWQ1-F1-model_v4	2.469e-35	0.997	0.97	uox	Uricase	Nitrogen cycling	Organic N mineralisation	Ammonia production from nucleic acids	1.7.3.3	K00365
MFD05442.bin.1.16	MFD05442.bin.1.16_contig_8639_606	AF-D0VWQ1-F1-model_v4	1.221e-17	0.997	0.904	uox	Uricase	Nitrogen cycling	Organic N mineralisation	Ammonia production from nucleic acids	1.7.3.3	K00365
ERR4661001rbin.1	ERR4661001rbin.1_k141_301413_6	AF-D0VWQ1-F1-model_v4	4.593e-31	0.983	0.957	uox	Uricase	Nitrogen cycling	Organic N mineralisation	Ammonia production from nucleic acids	1.7.3.3	K00365
MFD01716.bin.1.125	MFD01716.bin.1.125_contig_14195_846	AF-D0VWQ1-F1-model_v4	3.827e-30	0.996	0.914	uox	Uricase	Nitrogen cycling	Organic N mineralisation	Ammonia production from nucleic acids	1.7.3.3	K00365
MFD05442.bin.1.359	MFD05442.bin.1.359_contig_17494_166	AF-D0VWQ1-F1-model_v4	4.109e-35	0.997	0.967	uox	Uricase	Nitrogen cycling	Organic N mineralisation	Ammonia production from nucleic acids	1.7.3.3	K00365
MFD09267.bin.1.163	MFD09267.bin.1.163_contig_53401_158	AF-D0VWQ1-F1-model_v4	1.354e-25	0.996	0.907	uox	Uricase	Nitrogen cycling	Organic N mineralisation	Ammonia production from nucleic acids	1.7.3.3	K00365
SRR11832861bin.10	SRR11832861bin.10_k141_3454853_10	AF-D0VWQ1-F1-model_v4	3.098e-35	0.983	0.95	uox	Uricase	Nitrogen cycling	Organic N mineralisation	Ammonia production from nucleic acids	1.7.3.3	K00365
MFD09567.bin.1.5	MFD09567.bin.1.5_contig_30104_530	AF-D0VWQ1-F1-model_v4	6.043e-28	0.996	0.907	uox	Uricase	Nitrogen cycling	Organic N mineralisation	Ammonia production from nucleic acids	1.7.3.3	K00365
MFD04944.bin.1.104	MFD04944.bin.1.104_contig_80521_66	AF-D0VWQ1-F1-model_v4	1.794e-30	0.994	0.964	uox	Uricase	Nitrogen cycling	Organic N mineralisation	Ammonia production from nucleic acids	1.7.3.3	K00365
MFD04580.bin.1.19	MFD04580.bin.1.19_contig_3398_1011	AF-D0VWQ1-F1-model_v4	1.925e-25	0.996	0.871	uox	Uricase	Nitrogen cycling	Organic N mineralisation	Ammonia production from nucleic acids	1.7.3.3	K00365
SRR12659391bin.21	SRR12659391bin.21_k141_2056220_15	AF-D0VWQ1-F1-model_v4	6.009e-21	1	0.944	uox	Uricase	Nitrogen cycling	Organic N mineralisation	Ammonia production from nucleic acids	1.7.3.3	K00365
MFD02840.bin.1.7	MFD02840.bin.1.7_contig_595_14	AF-D0VWQ1-F1-model_v4	1.518e-27	0.996	0.901	uox	Uricase	Nitrogen cycling	Organic N mineralisation	Ammonia production from nucleic acids	1.7.3.3	K00365
MFD02242.bin.1.310	MFD02242.bin.1.310_contig_11519_667	AF-D0VWQ1-F1-model_v4	4.679e-28	0.993	0.921	uox	Uricase	Nitrogen cycling	Organic N mineralisation	Ammonia production from nucleic acids	1.7.3.3	K00365
MFD04935.bin.1.56	MFD04935.bin.1.56_contig_2613_2258	AF-D0VWQ1-F1-model_v4	3.384e-34	0.997	0.967	uox	Uricase	Nitrogen cycling	Organic N mineralisation	Ammonia production from nucleic acids	1.7.3.3	K00365
MFD04850.bin.1.9	MFD04850.bin.1.9_contig_13027_1307	AF-D0VWQ1-F1-model_v4	2.76e-23	0.992	0.844	uox	Uricase	Nitrogen cycling	Organic N mineralisation	Ammonia production from nucleic acids	1.7.3.3	K00365
SRR5919198rbin.13	SRR5919198rbin.13_k141_227415_3	AF-D0VWQ1-F1-model_v4	1.108e-30	0.993	0.944	uox	Uricase	Nitrogen cycling	Organic N mineralisation	Ammonia production from nucleic acids	1.7.3.3	K00365
MFD09206.bin.1.14	MFD09206.bin.1.14_contig_6455_32	AF-D0VWQ1-F1-model_v4	6.647e-29	0.996	0.901	uox	Uricase	Nitrogen cycling	Organic N mineralisation	Ammonia production from nucleic acids	1.7.3.3	K00365
MFD04463.bin.1.193	MFD04463.bin.1.193_contig_40173_449	AF-D0VWQ1-F1-model_v4	2.886e-29	1	0.934	uox	Uricase	Nitrogen cycling	Organic N mineralisation	Ammonia production from nucleic acids	1.7.3.3	K00365
MFD01721.bin.1.363	MFD01721.bin.1.363_contig_5945_382	AF-D0VWQ1-F1-model_v4	8.915e-28	0.993	0.917	uox	Uricase	Nitrogen cycling	Organic N mineralisation	Ammonia production from nucleic acids	1.7.3.3	K00365
SRR5579872rbin.25	SRR5579872rbin.25_k141_1125799_77	AF-D0VWQ1-F1-model_v4	1.413e-17	0.996	0.894	uox	Uricase	Nitrogen cycling	Organic N mineralisation	Ammonia production from nucleic acids	1.7.3.3	K00365
MFD02248.bin.1.145	MFD02248.bin.1.145_contig_31336_104	AF-D0VWQ1-F1-model_v4	4.958e-30	0.963	0.937	uox	Uricase	Nitrogen cycling	Organic N mineralisation	Ammonia production from nucleic acids	1.7.3.3	K00365
MFD00822.bin.1.85	MFD00822.bin.1.85_contig_116248_21	AF-D0VWQ1-F1-model_v4	4.74e-29	1	0.914	uox	Uricase	Nitrogen cycling	Organic N mineralisation	Ammonia production from nucleic acids	1.7.3.3	K00365
MFD00962.bin.1.9	MFD00962.bin.1.9_contig_8268_322	AF-D0VWQ1-F1-model_v4	6.11e-29	0.996	0.901	uox	Uricase	Nitrogen cycling	Organic N mineralisation	Ammonia production from nucleic acids	1.7.3.3	K00365
MFD03346.bin.1.39	MFD03346.bin.1.39_contig_1096_953	AF-D0VWQ1-F1-model_v4	1.241e-29	1	0.921	uox	Uricase	Nitrogen cycling	Organic N mineralisation	Ammonia production from nucleic acids	1.7.3.3	K00365
SRR5579871rbin.35	SRR5579871rbin.35_k141_1249266_6	AF-D0VWQ1-F1-model_v4	8.561e-30	0.993	0.911	uox	Uricase	Nitrogen cycling	Organic N mineralisation	Ammonia production from nucleic acids	1.7.3.3	K00365
SRR1926113rbin.1	SRR1926113rbin.1_k141_553331_12	AF-D0VWQ1-F1-model_v4	5.166e-27	0.996	0.907	uox	Uricase	Nitrogen cycling	Organic N mineralisation	Ammonia production from nucleic acids	1.7.3.3	K00365
MFD05176.bin.1.177	MFD05176.bin.1.177_contig_12780_351	AF-D0VWQ1-F1-model_v4	9.243e-23	0.993	0.914	uox	Uricase	Nitrogen cycling	Organic N mineralisation	Ammonia production from nucleic acids	1.7.3.3	K00365
SRR11678605bin.2	SRR11678605bin.2_k141_3635230_2	AF-D0VWQ1-F1-model_v4	9.686e-29	0.996	0.914	uox	Uricase	Nitrogen cycling	Organic N mineralisation	Ammonia production from nucleic acids	1.7.3.3	K00365
MFD09212.bin.1.252	MFD09212.bin.1.252_contig_16998_466	AF-D0VWQ1-F1-model_v4	8.751e-20	1	0.944	uox	Uricase	Nitrogen cycling	Organic N mineralisation	Ammonia production from nucleic acids	1.7.3.3	K00365
SRR1586275rbin.3	SRR1586275rbin.3_k141_153239_16	AF-D0VWQ1-F1-model_v4	2.103e-32	0.973	0.921	uox	Uricase	Nitrogen cycling	Organic N mineralisation	Ammonia production from nucleic acids	1.7.3.3	K00365
MFD06714.bin.1.176	MFD06714.bin.1.176_contig_41272_81	AF-D0VWQ1-F1-model_v4	2.242e-26	0.996	0.907	uox	Uricase	Nitrogen cycling	Organic N mineralisation	Ammonia production from nucleic acids	1.7.3.3	K00365
S329bin.11	S329bin.11_k141_1498207_20	AF-D0VWQ1-F1-model_v4	1.583e-17	0.997	0.901	uox	Uricase	Nitrogen cycling	Organic N mineralisation	Ammonia production from nucleic acids	1.7.3.3	K00365
MFD05513.bin.1.190	MFD05513.bin.1.190_contig_3248_536	AF-D0VWQ1-F1-model_v4	3.203e-32	0.979	0.93	uox	Uricase	Nitrogen cycling	Organic N mineralisation	Ammonia production from nucleic acids	1.7.3.3	K00365
MFD09368.bin.1.217	MFD09368.bin.1.217_contig_13592_312	AF-D0VWQ1-F1-model_v4	4.9e-34	0.997	0.967	uox	Uricase	Nitrogen cycling	Organic N mineralisation	Ammonia production from nucleic acids	1.7.3.3	K00365
MFD04944.bin.1.73	MFD04944.bin.1.73_contig_53365_239	AF-D0VWQ1-F1-model_v4	3.036e-18	0.996	0.907	uox	Uricase	Nitrogen cycling	Organic N mineralisation	Ammonia production from nucleic acids	1.7.3.3	K00365
S313bin.12	S313bin.12_k141_145172_66	AF-D0VWQ1-F1-model_v4	5.882e-18	0.996	0.911	uox	Uricase	Nitrogen cycling	Organic N mineralisation	Ammonia production from nucleic acids	1.7.3.3	K00365
MFD06229.bin.1.266	MFD06229.bin.1.266_contig_13527_129	AF-D0VWQ1-F1-model_v4	1.398e-23	0.996	0.924	uox	Uricase	Nitrogen cycling	Organic N mineralisation	Ammonia production from nucleic acids	1.7.3.3	K00365
SRR7026233rbin.1	SRR7026233rbin.1_k141_675294_10	AF-D0VWQ1-F1-model_v4	4.145e-27	1	0.917	uox	Uricase	Nitrogen cycling	Organic N mineralisation	Ammonia production from nucleic acids	1.7.3.3	K00365
MFD00962.bin.1.54	MFD00962.bin.1.54_contig_39961_185	AF-D0VWQ1-F1-model_v4	2.583e-20	0.996	0.93	uox	Uricase	Nitrogen cycling	Organic N mineralisation	Ammonia production from nucleic acids	1.7.3.3	K00365
MFD04463.bin.1.45	MFD04463.bin.1.45_contig_35928_393	AF-D0VWQ1-F1-model_v4	3.706e-28	0.997	0.957	uox	Uricase	Nitrogen cycling	Organic N mineralisation	Ammonia production from nucleic acids	1.7.3.3	K00365
MFD01916.bin.c.4	MFD01916.bin.c.4_contig_7012_1362	AF-D0VWQ1-F1-model_v4	2.331e-28	0.996	0.911	uox	Uricase	Nitrogen cycling	Organic N mineralisation	Ammonia production from nucleic acids	1.7.3.3	K00365
SRR6788489rbin.23	SRR6788489rbin.23_k141_780154_37	AF-D0VWQ1-F1-model_v4	1.992e-27	1	0.957	uox	Uricase	Nitrogen cycling	Organic N mineralisation	Ammonia production from nucleic acids	1.7.3.3	K00365
MFD09671.bin.1.140	MFD09671.bin.1.140_contig_38565_848	AF-D0VWQ1-F1-model_v4	3.351e-27	0.996	0.907	uox	Uricase	Nitrogen cycling	Organic N mineralisation	Ammonia production from nucleic acids	1.7.3.3	K00365
MFD04935.bin.1.24	MFD04935.bin.1.24_contig_9601_125	AF-D0VWQ1-F1-model_v4	1.146e-32	0.997	0.944	uox	Uricase	Nitrogen cycling	Organic N mineralisation	Ammonia production from nucleic acids	1.7.3.3	K00365
SRR12149476bin.23	SRR12149476bin.23_k141_3942475_60	AF-D0VWQ1-F1-model_v4	7.838e-25	0.996	0.904	uox	Uricase	Nitrogen cycling	Organic N mineralisation	Ammonia production from nucleic acids	1.7.3.3	K00365
MFD01213.bin.1.175	MFD01213.bin.1.175_contig_260_59	AF-D0VWQ1-F1-model_v4	1.492e-32	0.997	0.967	uox	Uricase	Nitrogen cycling	Organic N mineralisation	Ammonia production from nucleic acids	1.7.3.3	K00365
MFD04540.bin.1.147	MFD04540.bin.1.147_contig_4476_32	AF-D0VWQ1-F1-model_v4	3.578e-27	0.996	0.911	uox	Uricase	Nitrogen cycling	Organic N mineralisation	Ammonia production from nucleic acids	1.7.3.3	K00365
MFD06714.bin.1.140	MFD06714.bin.1.140_contig_17374_321	AF-D0VWQ1-F1-model_v4	9.485e-26	0.996	0.904	uox	Uricase	Nitrogen cycling	Organic N mineralisation	Ammonia production from nucleic acids	1.7.3.3	K00365
MFD04212.bin.1.21	MFD04212.bin.1.21_contig_1443_1683	AF-D0VWQ1-F1-model_v4	8.199e-33	1	0.924	uox	Uricase	Nitrogen cycling	Organic N mineralisation	Ammonia production from nucleic acids	1.7.3.3	K00365
SRR6185503rbin.6	SRR6185503rbin.6_k141_978470_36	AF-D0VWQ1-F1-model_v4	4.178e-27	0.993	0.904	uox	Uricase	Nitrogen cycling	Organic N mineralisation	Ammonia production from nucleic acids	1.7.3.3	K00365
MFD05747.bin.1.28	MFD05747.bin.1.28_contig_11563_556	AF-D0VWQ1-F1-model_v4	3.609e-28	0.993	0.911	uox	Uricase	Nitrogen cycling	Organic N mineralisation	Ammonia production from nucleic acids	1.7.3.3	K00365
MFD05674.bin.1.229	MFD05674.bin.1.229_contig_49031_318	AF-D0VWQ1-F1-model_v4	4.804e-31	0.982	0.93	uox	Uricase	Nitrogen cycling	Organic N mineralisation	Ammonia production from nucleic acids	1.7.3.3	K00365
MFD09267.bin.3.5	MFD09267.bin.3.5_contig_49290_498	AF-D0VWQ1-F1-model_v4	2.237e-19	1	0.894	uox	Uricase	Nitrogen cycling	Organic N mineralisation	Ammonia production from nucleic acids	1.7.3.3	K00365
MFD04944.bin.1.106	MFD04944.bin.1.106_contig_18470_1385	AF-D0VWQ1-F1-model_v4	1.346e-22	1	0.917	uox	Uricase	Nitrogen cycling	Organic N mineralisation	Ammonia production from nucleic acids	1.7.3.3	K00365
MFD04944.bin.1.4	MFD04944.bin.1.4_contig_18517_680	AF-D0VWQ1-F1-model_v4	1.954e-27	1	0.957	uox	Uricase	Nitrogen cycling	Organic N mineralisation	Ammonia production from nucleic acids	1.7.3.3	K00365
MFD06526.bin.1.90	MFD06526.bin.1.90_contig_4229_28	AF-D0VWQ1-F1-model_v4	8.794e-33	0.997	0.967	uox	Uricase	Nitrogen cycling	Organic N mineralisation	Ammonia production from nucleic acids	1.7.3.3	K00365
MFD02840.bin.1.397	MFD02840.bin.1.397_contig_93547_209	AF-D0VWQ1-F1-model_v4	6.903e-25	0.877	0.944	uox	Uricase	Nitrogen cycling	Organic N mineralisation	Ammonia production from nucleic acids	1.7.3.3	K00365
MFD01213.bin.1.190	MFD01213.bin.1.190_contig_17343_759	AF-D0VWQ1-F1-model_v4	7.555e-30	0.976	0.924	uox	Uricase	Nitrogen cycling	Organic N mineralisation	Ammonia production from nucleic acids	1.7.3.3	K00365
S226bin.8	S226bin.8_k141_1213474_33	AF-D0VWQ1-F1-model_v4	4.025e-32	0.979	0.924	uox	Uricase	Nitrogen cycling	Organic N mineralisation	Ammonia production from nucleic acids	1.7.3.3	K00365
SRR6958472rbin.21	SRR6958472rbin.21_k141_2831466_48	AF-D0VWQ1-F1-model_v4	4.023e-34	0.966	0.937	uox	Uricase	Nitrogen cycling	Organic N mineralisation	Ammonia production from nucleic acids	1.7.3.3	K00365
MFD01721.bin.1.77	MFD01721.bin.1.77_contig_12481_1100	AF-D0VWQ1-F1-model_v4	2.046e-32	0.983	0.927	uox	Uricase	Nitrogen cycling	Organic N mineralisation	Ammonia production from nucleic acids	1.7.3.3	K00365
MFD04212.bin.1.1	MFD04212.bin.1.1_contig_2990_287	AF-D0VWQ1-F1-model_v4	9.19e-33	0.993	0.934	uox	Uricase	Nitrogen cycling	Organic N mineralisation	Ammonia production from nucleic acids	1.7.3.3	K00365
MFD09222.bin.1.180	MFD09222.bin.1.180_contig_53243_61	AF-D0VWQ1-F1-model_v4	1.692e-27	0.996	0.914	uox	Uricase	Nitrogen cycling	Organic N mineralisation	Ammonia production from nucleic acids	1.7.3.3	K00365
MFD10113.bin.1.15	MFD10113.bin.1.15_contig_15953_407	AF-D0VWQ1-F1-model_v4	5.22e-33	0.997	0.967	uox	Uricase	Nitrogen cycling	Organic N mineralisation	Ammonia production from nucleic acids	1.7.3.3	K00365
SRR11614242bin.2	SRR11614242bin.2_k141_4512778_29	AF-D0VWQ1-F1-model_v4	1.197e-28	0.996	0.901	uox	Uricase	Nitrogen cycling	Organic N mineralisation	Ammonia production from nucleic acids	1.7.3.3	K00365
MFD02840.bin.2.141	MFD02840.bin.2.141_contig_57259_57	AF-D0VWQ1-F1-model_v4	2.81e-21	0.989	0.864	uox	Uricase	Nitrogen cycling	Organic N mineralisation	Ammonia production from nucleic acids	1.7.3.3	K00365
S312bin.6	S312bin.6_k141_1076438_8	AF-D0VWQ1-F1-model_v4	7.481e-32	0.964	0.937	uox	Uricase	Nitrogen cycling	Organic N mineralisation	Ammonia production from nucleic acids	1.7.3.3	K00365
MFD09267.bin.1.386	MFD09267.bin.1.386_contig_40339_27	AF-D0VWQ1-F1-model_v4	3.656e-18	0.996	0.907	uox	Uricase	Nitrogen cycling	Organic N mineralisation	Ammonia production from nucleic acids	1.7.3.3	K00365
SRR3989295rbin.74	SRR3989295rbin.74_k141_269981_38	AF-D0VWQ1-F1-model_v4	6.972e-26	0.996	0.907	uox	Uricase	Nitrogen cycling	Organic N mineralisation	Ammonia production from nucleic acids	1.7.3.3	K00365
SRR11678221bin.5	SRR11678221bin.5_k141_5683_144	AF-D0VWQ1-F1-model_v4	4.198e-34	0.997	0.967	uox	Uricase	Nitrogen cycling	Organic N mineralisation	Ammonia production from nucleic acids	1.7.3.3	K00365
MFD04212.bin.1.16	MFD04212.bin.1.16_contig_420_2702	AF-D0VWQ1-F1-model_v4	2.709e-29	0.993	0.901	uox	Uricase	Nitrogen cycling	Organic N mineralisation	Ammonia production from nucleic acids	1.7.3.3	K00365
MFD04463.bin.1.72	MFD04463.bin.1.72_contig_20375_1460	AF-D0VWQ1-F1-model_v4	4.716e-28	0.953	0.927	uox	Uricase	Nitrogen cycling	Organic N mineralisation	Ammonia production from nucleic acids	1.7.3.3	K00365
SRR5690606rbin.155	SRR5690606rbin.155_k141_4969463_187	AF-D0VWQ1-F1-model_v4	1.668e-34	1	0.967	uox	Uricase	Nitrogen cycling	Organic N mineralisation	Ammonia production from nucleic acids	1.7.3.3	K00365
MFD03399.bin.1.71	MFD03399.bin.1.71_contig_10301_432	AF-D0VWQ1-F1-model_v4	2.375e-28	0.99	0.921	uox	Uricase	Nitrogen cycling	Organic N mineralisation	Ammonia production from nucleic acids	1.7.3.3	K00365
MFD04967.bin.1.30	MFD04967.bin.1.30_contig_20912_372	AF-D0VWQ1-F1-model_v4	1.03e-32	0.997	0.944	uox	Uricase	Nitrogen cycling	Organic N mineralisation	Ammonia production from nucleic acids	1.7.3.3	K00365
MFD09368.bin.1.84	MFD09368.bin.1.84_contig_17197_300	AF-D0VWQ1-F1-model_v4	6.888e-36	0.993	0.97	uox	Uricase	Nitrogen cycling	Organic N mineralisation	Ammonia production from nucleic acids	1.7.3.3	K00365
MFD06229.bin.1.246	MFD06229.bin.1.246_contig_8661_1457	AF-D0VWQ1-F1-model_v4	1.42e-29	0.996	0.907	uox	Uricase	Nitrogen cycling	Organic N mineralisation	Ammonia production from nucleic acids	1.7.3.3	K00365
SRR5579864rbin.15	SRR5579864rbin.15_k141_1088722_12	AF-D0VWQ1-F1-model_v4	1.996e-32	1	0.964	uox	Uricase	Nitrogen cycling	Organic N mineralisation	Ammonia production from nucleic acids	1.7.3.3	K00365
MFD04434.bin.1.18	MFD04434.bin.1.18_contig_3818_433	AF-D0VWQ1-F1-model_v4	5.756e-27	1	0.917	uox	Uricase	Nitrogen cycling	Organic N mineralisation	Ammonia production from nucleic acids	1.7.3.3	K00365
MFD04580.bin.1.119	MFD04580.bin.1.119_contig_16237_10	AF-D0VWQ1-F1-model_v4	5.638e-27	0.993	0.904	uox	Uricase	Nitrogen cycling	Organic N mineralisation	Ammonia production from nucleic acids	1.7.3.3	K00365
MFD02242.bin.1.231	MFD02242.bin.1.231_contig_9129_72	AF-D0VWQ1-F1-model_v4	2.936e-18	0.997	0.904	uox	Uricase	Nitrogen cycling	Organic N mineralisation	Ammonia production from nucleic acids	1.7.3.3	K00365
SRR9691058rbin.35	SRR9691058rbin.35_k141_279757_21	AF-D0VWQ1-F1-model_v4	7.439e-31	0.97	0.937	uox	Uricase	Nitrogen cycling	Organic N mineralisation	Ammonia production from nucleic acids	1.7.3.3	K00365
MFD02840.bin.1.236	MFD02840.bin.1.236_contig_37361_658	AF-D0VWQ1-F1-model_v4	5.336e-19	0.989	0.901	uox	Uricase	Nitrogen cycling	Organic N mineralisation	Ammonia production from nucleic acids	1.7.3.3	K00365
MFD05502.bin.1.172	MFD05502.bin.1.172_contig_18705_133	AF-D0VWQ1-F1-model_v4	1.326e-29	0.993	0.94	uox	Uricase	Nitrogen cycling	Organic N mineralisation	Ammonia production from nucleic acids	1.7.3.3	K00365
MFD09222.bin.1.228	MFD09222.bin.1.228_contig_47238_1658	AF-D0VWQ1-F1-model_v4	2.614e-28	1	0.917	uox	Uricase	Nitrogen cycling	Organic N mineralisation	Ammonia production from nucleic acids	1.7.3.3	K00365
MFD05521.bin.1.44	MFD05521.bin.1.44_contig_62156_733	AF-D0VWQ1-F1-model_v4	5.205e-27	0.996	0.907	uox	Uricase	Nitrogen cycling	Organic N mineralisation	Ammonia production from nucleic acids	1.7.3.3	K00365
MFD03399.bin.c.2	MFD03399.bin.c.2_contig_40_4420	AF-D0VWQ1-F1-model_v4	4.45e-28	1	0.917	uox	Uricase	Nitrogen cycling	Organic N mineralisation	Ammonia production from nucleic acids	1.7.3.3	K00365
MFD10064.bin.3.223	MFD10064.bin.3.223_contig_9816_2	AF-D0VWQ1-F1-model_v4	5.687e-36	1	0.967	uox	Uricase	Nitrogen cycling	Organic N mineralisation	Ammonia production from nucleic acids	1.7.3.3	K00365
MFD00964.bin.1.243	MFD00964.bin.1.243_contig_27874_414	AF-D0VWQ1-F1-model_v4	3.616e-30	0.996	0.914	uox	Uricase	Nitrogen cycling	Organic N mineralisation	Ammonia production from nucleic acids	1.7.3.3	K00365
MFD02581.bin.1.282	MFD02581.bin.1.282_contig_6005_1086	AF-D0VWQ1-F1-model_v4	4.621e-32	0.973	0.93	uox	Uricase	Nitrogen cycling	Organic N mineralisation	Ammonia production from nucleic acids	1.7.3.3	K00365
SRR5195115rbin.19	SRR5195115rbin.19_k141_495303_1	AF-D0VWQ1-F1-model_v4	8.949e-29	0.996	0.907	uox	Uricase	Nitrogen cycling	Organic N mineralisation	Ammonia production from nucleic acids	1.7.3.3	K00365
S108bin.16	S108bin.16_k141_930930_3	AF-D0VWQ1-F1-model_v4	2.79e-27	1	0.921	uox	Uricase	Nitrogen cycling	Organic N mineralisation	Ammonia production from nucleic acids	1.7.3.3	K00365
MFD05442.bin.1.359	MFD05442.bin.1.359_contig_17494_445	AF-D0VWQ1-F1-model_v4	4.65e-30	0.963	0.93	uox	Uricase	Nitrogen cycling	Organic N mineralisation	Ammonia production from nucleic acids	1.7.3.3	K00365
SRR5195133rbin.1	SRR5195133rbin.1_k141_1430572_4	AF-D0VWQ1-F1-model_v4	1.895e-33	0.977	0.977	uox	Uricase	Nitrogen cycling	Organic N mineralisation	Ammonia production from nucleic acids	1.7.3.3	K00365
MFD04428.bin.1.96	MFD04428.bin.1.96_contig_26710_73	AF-D0VWQ1-F1-model_v4	2.052e-28	0.996	0.907	uox	Uricase	Nitrogen cycling	Organic N mineralisation	Ammonia production from nucleic acids	1.7.3.3	K00365
MFD04935.bin.1.81	MFD04935.bin.1.81_contig_2766_1225	AF-D0VWQ1-F1-model_v4	5.219e-31	0.98	0.811	uox	Uricase	Nitrogen cycling	Organic N mineralisation	Ammonia production from nucleic acids	1.7.3.3	K00365
MFD06092.bin.1.224	MFD06092.bin.1.224_contig_34298_613	AF-D0VWQ1-F1-model_v4	1.82e-27	0.996	0.907	uox	Uricase	Nitrogen cycling	Organic N mineralisation	Ammonia production from nucleic acids	1.7.3.3	K00365
SRR5690606rbin.123	SRR5690606rbin.123_k141_4516596_12	AF-D0VWQ1-F1-model_v4	1.874e-31	0.972	0.924	uox	Uricase	Nitrogen cycling	Organic N mineralisation	Ammonia production from nucleic acids	1.7.3.3	K00365
SRR5195129rbin.26	SRR5195129rbin.26_k141_2086023_88	AF-D0VWQ1-F1-model_v4	3.882e-19	1	0.911	uox	Uricase	Nitrogen cycling	Organic N mineralisation	Ammonia production from nucleic acids	1.7.3.3	K00365
MFD00731.bin.1.245	MFD00731.bin.1.245_contig_23667_765	AF-D0VWQ1-F1-model_v4	8.436e-31	0.97	0.937	uox	Uricase	Nitrogen cycling	Organic N mineralisation	Ammonia production from nucleic acids	1.7.3.3	K00365
SRR12277192bin.1	SRR12277192bin.1_k141_64178_81	AF-D0VWQ1-F1-model_v4	3.228e-30	0.993	0.924	uox	Uricase	Nitrogen cycling	Organic N mineralisation	Ammonia production from nucleic acids	1.7.3.3	K00365
MFD10113.bin.1.14	MFD10113.bin.1.14_contig_16490_191	AF-D0VWQ1-F1-model_v4	3.985e-30	0.963	0.93	uox	Uricase	Nitrogen cycling	Organic N mineralisation	Ammonia production from nucleic acids	1.7.3.3	K00365
MFD10113.bin.1.14	MFD10113.bin.1.14_contig_11011_59	AF-D0VWQ1-F1-model_v4	1.457e-34	0.997	0.967	uox	Uricase	Nitrogen cycling	Organic N mineralisation	Ammonia production from nucleic acids	1.7.3.3	K00365
MFD01213.bin.c.2	MFD01213.bin.c.2_contig_378_3698	AF-D0VWQ1-F1-model_v4	2.684e-28	0.993	0.911	uox	Uricase	Nitrogen cycling	Organic N mineralisation	Ammonia production from nucleic acids	1.7.3.3	K00365
MFD05567.bin.1.210	MFD05567.bin.1.210_contig_6640_171	AF-D0VWQ1-F1-model_v4	3.083e-26	0.989	0.848	uox	Uricase	Nitrogen cycling	Organic N mineralisation	Ammonia production from nucleic acids	1.7.3.3	K00365
MFD06742.bin.1.58	MFD06742.bin.1.58_contig_12182_1863	AF-D0VWQ1-F1-model_v4	1.494e-35	0.993	0.97	uox	Uricase	Nitrogen cycling	Organic N mineralisation	Ammonia production from nucleic acids	1.7.3.3	K00365
MFD02840.bin.1.296	MFD02840.bin.1.296_contig_12310_431	AF-D0VWQ1-F1-model_v4	9.175e-32	1	0.924	uox	Uricase	Nitrogen cycling	Organic N mineralisation	Ammonia production from nucleic acids	1.7.3.3	K00365
MFD09603.bin.1.21	MFD09603.bin.1.21_contig_274_608	AF-D0VWQ1-F1-model_v4	2.272e-33	0.997	0.967	uox	Uricase	Nitrogen cycling	Organic N mineralisation	Ammonia production from nucleic acids	1.7.3.3	K00365
SRR7097860rbin.16	SRR7097860rbin.16_k141_2841570_14	AF-D0VWQ1-F1-model_v4	2.982e-28	1	0.96	uox	Uricase	Nitrogen cycling	Organic N mineralisation	Ammonia production from nucleic acids	1.7.3.3	K00365
MFD06714.bin.1.155	MFD06714.bin.1.155_contig_11681_646	AF-D0VWQ1-F1-model_v4	4.374e-28	0.993	0.911	uox	Uricase	Nitrogen cycling	Organic N mineralisation	Ammonia production from nucleic acids	1.7.3.3	K00365
MFD01716.bin.1.166	MFD01716.bin.1.166_contig_9610_1363	AF-D0VWQ1-F1-model_v4	2.775e-28	1	0.917	uox	Uricase	Nitrogen cycling	Organic N mineralisation	Ammonia production from nucleic acids	1.7.3.3	K00365
SRR3989295rbin.82	SRR3989295rbin.82_k141_1430752_44	AF-D0VWQ1-F1-model_v4	1.762e-26	0.996	0.907	uox	Uricase	Nitrogen cycling	Organic N mineralisation	Ammonia production from nucleic acids	1.7.3.3	K00365
S233bin.15	S233bin.15_k141_502328_36	AF-D0VWQ1-F1-model_v4	1.694e-32	0.982	0.93	uox	Uricase	Nitrogen cycling	Organic N mineralisation	Ammonia production from nucleic acids	1.7.3.3	K00365
MFD09671.bin.1.193	MFD09671.bin.1.193_contig_24224_283	AF-D0VWQ1-F1-model_v4	2.773e-27	0.996	0.911	uox	Uricase	Nitrogen cycling	Organic N mineralisation	Ammonia production from nucleic acids	1.7.3.3	K00365
MFD05537.bin.1.20	MFD05537.bin.1.20_contig_269_1166	AF-D0VWQ1-F1-model_v4	1.144e-26	0.996	0.904	uox	Uricase	Nitrogen cycling	Organic N mineralisation	Ammonia production from nucleic acids	1.7.3.3	K00365
SRR11615638bin.9	SRR11615638bin.9_k141_3413486_8	AF-D0VWQ1-F1-model_v4	8.931e-26	0.996	0.901	uox	Uricase	Nitrogen cycling	Organic N mineralisation	Ammonia production from nucleic acids	1.7.3.3	K00365
S264bin.52	S264bin.52_k141_394673_12	AF-D0VWQ1-F1-model_v4	9.489e-28	0.949	0.937	uox	Uricase	Nitrogen cycling	Organic N mineralisation	Ammonia production from nucleic acids	1.7.3.3	K00365
MFD04463.bin.1.216	MFD04463.bin.1.216_contig_15007_103	AF-D0VWQ1-F1-model_v4	2.635e-32	0.997	0.967	uox	Uricase	Nitrogen cycling	Organic N mineralisation	Ammonia production from nucleic acids	1.7.3.3	K00365
MFD01275.bin.1.204	MFD01275.bin.1.204_contig_3075_369	AF-D0VWQ1-F1-model_v4	1.114e-35	0.993	0.97	uox	Uricase	Nitrogen cycling	Organic N mineralisation	Ammonia production from nucleic acids	1.7.3.3	K00365
MFD01213.bin.1.162	MFD01213.bin.1.162_contig_1158_2660	AF-D0VWQ1-F1-model_v4	1.494e-26	0.993	0.904	uox	Uricase	Nitrogen cycling	Organic N mineralisation	Ammonia production from nucleic acids	1.7.3.3	K00365
MFD04944.bin.1.58	MFD04944.bin.1.58_contig_15283_411	AF-D0VWQ1-F1-model_v4	2.501e-26	0.993	0.917	uox	Uricase	Nitrogen cycling	Organic N mineralisation	Ammonia production from nucleic acids	1.7.3.3	K00365
MFD02671.bin.1.57	MFD02671.bin.1.57_contig_21796_579	AF-D0VWQ1-F1-model_v4	9.004e-34	0.997	0.967	uox	Uricase	Nitrogen cycling	Organic N mineralisation	Ammonia production from nucleic acids	1.7.3.3	K00365
MFD04212.bin.1.3	MFD04212.bin.1.3_contig_1637_219	AF-D0VWQ1-F1-model_v4	1.977e-33	0.98	0.954	uox	Uricase	Nitrogen cycling	Organic N mineralisation	Ammonia production from nucleic acids	1.7.3.3	K00365
MFD02242.bin.1.84	MFD02242.bin.1.84_contig_13035_26	AF-D0VWQ1-F1-model_v4	1.001e-19	1	0.944	uox	Uricase	Nitrogen cycling	Organic N mineralisation	Ammonia production from nucleic acids	1.7.3.3	K00365
MFD04212.bin.1.44	MFD04212.bin.1.44_contig_1268_339	AF-D0VWQ1-F1-model_v4	2.454e-16	0.997	0.94	uox	Uricase	Nitrogen cycling	Organic N mineralisation	Ammonia production from nucleic acids	1.7.3.3	K00365
MFD05442.bin.1.98	MFD05442.bin.1.98_contig_18400_351	AF-D0VWQ1-F1-model_v4	7.957e-18	0.997	0.904	uox	Uricase	Nitrogen cycling	Organic N mineralisation	Ammonia production from nucleic acids	1.7.3.3	K00365
S296bin.3	S296bin.3_k141_1370151_25	AF-D0VWQ1-F1-model_v4	2.414e-27	0.993	0.93	uox	Uricase	Nitrogen cycling	Organic N mineralisation	Ammonia production from nucleic acids	1.7.3.3	K00365
MFD09603.bin.1.37	MFD09603.bin.1.37_contig_7048_1137	AF-D0VWQ1-F1-model_v4	1.37e-27	0.996	0.911	uox	Uricase	Nitrogen cycling	Organic N mineralisation	Ammonia production from nucleic acids	1.7.3.3	K00365
MFD01716.bin.1.185	MFD01716.bin.1.185_contig_4254_2211	AF-D0VWQ1-F1-model_v4	3.338e-28	0.99	0.93	uox	Uricase	Nitrogen cycling	Organic N mineralisation	Ammonia production from nucleic acids	1.7.3.3	K00365
MFD01721.bin.1.117	MFD01721.bin.1.117_contig_12409_335	AF-D0VWQ1-F1-model_v4	3.771e-30	0.972	0.921	uox	Uricase	Nitrogen cycling	Organic N mineralisation	Ammonia production from nucleic acids	1.7.3.3	K00365
MFD01213.bin.1.173	MFD01213.bin.1.173_contig_1607_995	AF-D0VWQ1-F1-model_v4	3.974e-31	0.983	0.954	uox	Uricase	Nitrogen cycling	Organic N mineralisation	Ammonia production from nucleic acids	1.7.3.3	K00365
SRR11613358bin.13	SRR11613358bin.13_k141_3235436_153	AF-D0VWQ1-F1-model_v4	1.991e-32	0.955	0.921	uox	Uricase	Nitrogen cycling	Organic N mineralisation	Ammonia production from nucleic acids	1.7.3.3	K00365
S324bin.2	S324bin.2_k141_1092554_93	AF-D0VWQ1-F1-model_v4	1.025e-24	0.996	0.904	uox	Uricase	Nitrogen cycling	Organic N mineralisation	Ammonia production from nucleic acids	1.7.3.3	K00365
MFD09603.bin.1.396	MFD09603.bin.1.396_contig_1765_743	AF-D0VWQ1-F1-model_v4	1.87e-33	0.997	0.967	uox	Uricase	Nitrogen cycling	Organic N mineralisation	Ammonia production from nucleic acids	1.7.3.3	K00365
MFD02360.bin.1.60	MFD02360.bin.1.60_contig_112535_27	AF-D0VWQ1-F1-model_v4	3.402e-17	0.997	0.904	uox	Uricase	Nitrogen cycling	Organic N mineralisation	Ammonia production from nucleic acids	1.7.3.3	K00365
SRR6201998rbin.1	SRR6201998rbin.1_k141_103303_10	AF-D0VWQ1-F1-model_v4	7.119e-27	0.996	0.907	uox	Uricase	Nitrogen cycling	Organic N mineralisation	Ammonia production from nucleic acids	1.7.3.3	K00365
MFD04944.bin.1.217	MFD04944.bin.1.217_contig_10672_346	AF-D0VWQ1-F1-model_v4	4.968e-28	1	0.921	uox	Uricase	Nitrogen cycling	Organic N mineralisation	Ammonia production from nucleic acids	1.7.3.3	K00365
MFD06435.bin.1.8	MFD06435.bin.1.8_contig_49269_204	AF-D0VWQ1-F1-model_v4	5.037e-30	0.996	0.914	uox	Uricase	Nitrogen cycling	Organic N mineralisation	Ammonia production from nucleic acids	1.7.3.3	K00365
MFD09495.bin.2.27	MFD09495.bin.2.27_contig_2393_88	AF-D0VWQ1-F1-model_v4	1.236e-27	0.993	0.911	uox	Uricase	Nitrogen cycling	Organic N mineralisation	Ammonia production from nucleic acids	1.7.3.3	K00365
MFD01872.bin.1.210	MFD01872.bin.1.210_contig_66787_132	AF-D0VWQ1-F1-model_v4	2.083e-28	0.989	0.897	uox	Uricase	Nitrogen cycling	Organic N mineralisation	Ammonia production from nucleic acids	1.7.3.3	K00365
SRR5829550rbin.10	SRR5829550rbin.10_k141_555523_3	AF-D0VWQ1-F1-model_v4	5.568e-30	0.993	0.914	uox	Uricase	Nitrogen cycling	Organic N mineralisation	Ammonia production from nucleic acids	1.7.3.3	K00365
S258bin.27	S258bin.27_k141_1166650_13	AF-D0VWQ1-F1-model_v4	3.912e-31	0.997	0.967	uox	Uricase	Nitrogen cycling	Organic N mineralisation	Ammonia production from nucleic acids	1.7.3.3	K00365
MFD03346.bin.1.134	MFD03346.bin.1.134_contig_53970_372	AF-D0VWQ1-F1-model_v4	1.248e-27	0.993	0.911	uox	Uricase	Nitrogen cycling	Organic N mineralisation	Ammonia production from nucleic acids	1.7.3.3	K00365
MFD04463.bin.1.255	MFD04463.bin.1.255_contig_4993_93	AF-D0VWQ1-F1-model_v4	1.107e-28	1	0.917	uox	Uricase	Nitrogen cycling	Organic N mineralisation	Ammonia production from nucleic acids	1.7.3.3	K00365
SRR7004340rbin.26	SRR7004340rbin.26_k141_1845895_148	AF-D0VWQ1-F1-model_v4	3.116e-28	1	0.921	uox	Uricase	Nitrogen cycling	Organic N mineralisation	Ammonia production from nucleic acids	1.7.3.3	K00365
SRR5195144rbin.5	SRR5195144rbin.5_k141_1130482_12	AF-D0VWQ1-F1-model_v4	4.733e-33	0.977	0.954	uox	Uricase	Nitrogen cycling	Organic N mineralisation	Ammonia production from nucleic acids	1.7.3.3	K00365
MFD05567.bin.1.201	MFD05567.bin.1.201_contig_935_337	AF-D0VWQ1-F1-model_v4	3.137e-20	0.996	0.934	uox	Uricase	Nitrogen cycling	Organic N mineralisation	Ammonia production from nucleic acids	1.7.3.3	K00365
SRR5829696rbin.11	SRR5829696rbin.11_k141_1023573_13	AF-D0VWQ1-F1-model_v4	1.278e-18	0.996	0.907	uox	Uricase	Nitrogen cycling	Organic N mineralisation	Ammonia production from nucleic acids	1.7.3.3	K00365
MFD04540.bin.1.142	MFD04540.bin.1.142_contig_21405_248	AF-D0VWQ1-F1-model_v4	3.506e-28	0.996	0.907	uox	Uricase	Nitrogen cycling	Organic N mineralisation	Ammonia production from nucleic acids	1.7.3.3	K00365
SRR11829118bin.4	SRR11829118bin.4_k141_168248_6	AF-D0VWQ1-F1-model_v4	5.751e-34	0.973	0.937	uox	Uricase	Nitrogen cycling	Organic N mineralisation	Ammonia production from nucleic acids	1.7.3.3	K00365
MFD01275.bin.1.26	MFD01275.bin.1.26_contig_1_958	AF-D0VWQ1-F1-model_v4	2.479e-33	0.98	0.95	uox	Uricase	Nitrogen cycling	Organic N mineralisation	Ammonia production from nucleic acids	1.7.3.3	K00365
MFD00731.bin.3.147	MFD00731.bin.3.147_contig_90328_191	AF-D0VWQ1-F1-model_v4	4.393e-29	0.996	0.914	uox	Uricase	Nitrogen cycling	Organic N mineralisation	Ammonia production from nucleic acids	1.7.3.3	K00365
MFD04463.bin.1.148	MFD04463.bin.1.148_contig_6056_143	AF-D0VWQ1-F1-model_v4	7.038e-36	1	0.967	uox	Uricase	Nitrogen cycling	Organic N mineralisation	Ammonia production from nucleic acids	1.7.3.3	K00365
MFD09267.bin.1.5	MFD09267.bin.1.5_contig_10560_101	AF-D0VWQ1-F1-model_v4	4.739e-29	0.996	0.921	uox	Uricase	Nitrogen cycling	Organic N mineralisation	Ammonia production from nucleic acids	1.7.3.3	K00365
MFD02248.bin.1.139	MFD02248.bin.1.139_contig_50881_91	AF-D0VWQ1-F1-model_v4	5.435e-29	1	0.917	uox	Uricase	Nitrogen cycling	Organic N mineralisation	Ammonia production from nucleic acids	1.7.3.3	K00365
MFD06526.bin.1.142	MFD06526.bin.1.142_contig_2310_153	AF-D0VWQ1-F1-model_v4	2.025e-30	0.996	0.914	uox	Uricase	Nitrogen cycling	Organic N mineralisation	Ammonia production from nucleic acids	1.7.3.3	K00365
SRR8553638rbin.1	SRR8553638rbin.1_k141_1236816_6	AF-D0VWQ1-F1-model_v4	3.43e-19	0.996	0.894	uox	Uricase	Nitrogen cycling	Organic N mineralisation	Ammonia production from nucleic acids	1.7.3.3	K00365
SRR9691051rbin.6	SRR9691051rbin.6_k141_1250725_4	AF-D0VWQ1-F1-model_v4	2.558e-32	0.997	0.967	uox	Uricase	Nitrogen cycling	Organic N mineralisation	Ammonia production from nucleic acids	1.7.3.3	K00365
MFD02840.bin.1.3	MFD02840.bin.1.3_contig_38339_90	AF-D0VWQ1-F1-model_v4	3.515e-18	0.989	0.887	uox	Uricase	Nitrogen cycling	Organic N mineralisation	Ammonia production from nucleic acids	1.7.3.3	K00365
MFD09567.bin.1.80	MFD09567.bin.1.80_contig_19173_41	AF-D0VWQ1-F1-model_v4	2.926e-29	0.981	0.927	uox	Uricase	Nitrogen cycling	Organic N mineralisation	Ammonia production from nucleic acids	1.7.3.3	K00365
SRR11742948bin.74	SRR11742948bin.74_k141_4009686_13	AF-D0VWQ1-F1-model_v4	7.834e-28	0.996	0.914	uox	Uricase	Nitrogen cycling	Organic N mineralisation	Ammonia production from nucleic acids	1.7.3.3	K00365
MFD09603.bin.1.32	MFD09603.bin.1.32_contig_1529_1076	AF-D0VWQ1-F1-model_v4	1.865e-30	0.977	0.854	uox	Uricase	Nitrogen cycling	Organic N mineralisation	Ammonia production from nucleic acids	1.7.3.3	K00365
MFD04850.bin.1.250	MFD04850.bin.1.250_contig_4599_273	AF-D0VWQ1-F1-model_v4	1.629e-29	0.996	0.901	uox	Uricase	Nitrogen cycling	Organic N mineralisation	Ammonia production from nucleic acids	1.7.3.3	K00365
MFD04944.bin.1.226	MFD04944.bin.1.226_contig_73115_31	AF-D0VWQ1-F1-model_v4	1.209e-31	0.965	0.921	uox	Uricase	Nitrogen cycling	Organic N mineralisation	Ammonia production from nucleic acids	1.7.3.3	K00365
MFD06742.bin.1.336	MFD06742.bin.1.336_contig_4193_188	AF-D0VWQ1-F1-model_v4	1.786e-34	0.997	0.967	uox	Uricase	Nitrogen cycling	Organic N mineralisation	Ammonia production from nucleic acids	1.7.3.3	K00365
MFD02832.bin.1.184	MFD02832.bin.1.184_contig_7221_3	AF-D0VWQ1-F1-model_v4	1.279e-27	0.99	0.924	uox	Uricase	Nitrogen cycling	Organic N mineralisation	Ammonia production from nucleic acids	1.7.3.3	K00365
SRR8879132rbin.70	SRR8879132rbin.70_k141_1696170_11	AF-D0VWQ1-F1-model_v4	1.117e-26	0.996	0.907	uox	Uricase	Nitrogen cycling	Organic N mineralisation	Ammonia production from nucleic acids	1.7.3.3	K00365
SRR7003766rbin.32	SRR7003766rbin.32_k141_1129764_5	AF-D0VWQ1-F1-model_v4	3.413e-27	0.997	0.914	uox	Uricase	Nitrogen cycling	Organic N mineralisation	Ammonia production from nucleic acids	1.7.3.3	K00365
SRR7004337rbin.19	SRR7004337rbin.19_k141_576263_67	AF-D0VWQ1-F1-model_v4	1.458e-29	0.996	0.914	uox	Uricase	Nitrogen cycling	Organic N mineralisation	Ammonia production from nucleic acids	1.7.3.3	K00365
SRR5855435rbin.5	SRR5855435rbin.5_k141_407302_19	AF-D0VWQ1-F1-model_v4	1.115e-26	0.996	0.911	uox	Uricase	Nitrogen cycling	Organic N mineralisation	Ammonia production from nucleic acids	1.7.3.3	K00365
MFD04492.bin.1.74	MFD04492.bin.1.74_contig_28425_737	AF-D0VWQ1-F1-model_v4	3.208e-27	0.996	0.907	uox	Uricase	Nitrogen cycling	Organic N mineralisation	Ammonia production from nucleic acids	1.7.3.3	K00365
MFD04463.bin.1.298	MFD04463.bin.1.298_contig_46851_205	AF-D0VWQ1-F1-model_v4	1.648e-30	0.996	0.914	uox	Uricase	Nitrogen cycling	Organic N mineralisation	Ammonia production from nucleic acids	1.7.3.3	K00365
MFD04850.bin.1.72	MFD04850.bin.1.72_contig_19940_211	AF-D0VWQ1-F1-model_v4	6.899e-33	0.997	0.967	uox	Uricase	Nitrogen cycling	Organic N mineralisation	Ammonia production from nucleic acids	1.7.3.3	K00365
SRR5823600rbin.17	SRR5823600rbin.17_k141_140929_70	AF-D0VWQ1-F1-model_v4	3.127e-18	0.997	0.904	uox	Uricase	Nitrogen cycling	Organic N mineralisation	Ammonia production from nucleic acids	1.7.3.3	K00365
MFD02360.bin.1.21	MFD02360.bin.1.21_contig_15709_236	AF-D0VWQ1-F1-model_v4	1.66e-20	0.985	0.861	uox	Uricase	Nitrogen cycling	Organic N mineralisation	Ammonia production from nucleic acids	1.7.3.3	K00365
SRR12681510bin.30	SRR12681510bin.30_k141_4289074_6	AF-D0VWQ1-F1-model_v4	3.906e-20	1	0.904	uox	Uricase	Nitrogen cycling	Organic N mineralisation	Ammonia production from nucleic acids	1.7.3.3	K00365
SRR10954979bin.5	SRR10954979bin.5_k141_418299_32	AF-D0VWQ1-F1-model_v4	3.782e-27	0.996	0.911	uox	Uricase	Nitrogen cycling	Organic N mineralisation	Ammonia production from nucleic acids	1.7.3.3	K00365
SRR7093794rbin.8	SRR7093794rbin.8_k141_1713535_8	AF-D0VWQ1-F1-model_v4	4.152e-28	0.996	0.907	uox	Uricase	Nitrogen cycling	Organic N mineralisation	Ammonia production from nucleic acids	1.7.3.3	K00365
MFD09603.bin.2.166	MFD09603.bin.2.166_contig_12818_959	AF-D0VWQ1-F1-model_v4	1.656e-30	0.967	0.937	uox	Uricase	Nitrogen cycling	Organic N mineralisation	Ammonia production from nucleic acids	1.7.3.3	K00365
MFD01275.bin.1.183	MFD01275.bin.1.183_contig_7871_57	AF-D0VWQ1-F1-model_v4	7.691e-29	0.993	0.911	uox	Uricase	Nitrogen cycling	Organic N mineralisation	Ammonia production from nucleic acids	1.7.3.3	K00365
SRR5918995rbin.15	SRR5918995rbin.15_k141_1520518_3	AF-D0VWQ1-F1-model_v4	1.908e-32	0.996	0.914	uox	Uricase	Nitrogen cycling	Organic N mineralisation	Ammonia production from nucleic acids	1.7.3.3	K00365
MFD02840.bin.1.199	MFD02840.bin.1.199_contig_20228_224	AF-D0VWQ1-F1-model_v4	2.969e-28	0.993	0.944	uox	Uricase	Nitrogen cycling	Organic N mineralisation	Ammonia production from nucleic acids	1.7.3.3	K00365
MFD02840.bin.1.22	MFD02840.bin.1.22_contig_77268_650	AF-D0VWQ1-F1-model_v4	3.307e-29	0.976	0.924	uox	Uricase	Nitrogen cycling	Organic N mineralisation	Ammonia production from nucleic acids	1.7.3.3	K00365
MFD03044.bin.1.155	MFD03044.bin.1.155_contig_17475_108	AF-D0VWQ1-F1-model_v4	7.628e-27	0.996	0.904	uox	Uricase	Nitrogen cycling	Organic N mineralisation	Ammonia production from nucleic acids	1.7.3.3	K00365
MFD04944.bin.1.307	MFD04944.bin.1.307_contig_24289_235	AF-D0VWQ1-F1-model_v4	5.816e-29	0.996	0.907	uox	Uricase	Nitrogen cycling	Organic N mineralisation	Ammonia production from nucleic acids	1.7.3.3	K00365
MFD04540.bin.1.14	MFD04540.bin.1.14_contig_19730_5	AF-D0VWQ1-F1-model_v4	7.827e-28	0.996	0.914	uox	Uricase	Nitrogen cycling	Organic N mineralisation	Ammonia production from nucleic acids	1.7.3.3	K00365
MFD01213.bin.1.187	MFD01213.bin.1.187_contig_4701_613	AF-D0VWQ1-F1-model_v4	2.668e-33	0.997	0.967	uox	Uricase	Nitrogen cycling	Organic N mineralisation	Ammonia production from nucleic acids	1.7.3.3	K00365
MFD02979.bin.1.148	MFD02979.bin.1.148_contig_23662_201	AF-D0VWQ1-F1-model_v4	2.646e-27	0.993	0.911	uox	Uricase	Nitrogen cycling	Organic N mineralisation	Ammonia production from nucleic acids	1.7.3.3	K00365
SRR10360618bin.5	SRR10360618bin.5_k141_2574406_11	AF-D0VWQ1-F1-model_v4	4.129e-29	0.972	0.914	uox	Uricase	Nitrogen cycling	Organic N mineralisation	Ammonia production from nucleic acids	1.7.3.3	K00365
MFD09222.bin.1.196	MFD09222.bin.1.196_contig_62277_173	AF-D0VWQ1-F1-model_v4	1.655e-28	0.996	0.914	uox	Uricase	Nitrogen cycling	Organic N mineralisation	Ammonia production from nucleic acids	1.7.3.3	K00365
SRR12676703bin.4	SRR12676703bin.4_k141_712277_25	AF-D0VWQ1-F1-model_v4	4.494e-31	0.976	0.93	uox	Uricase	Nitrogen cycling	Organic N mineralisation	Ammonia production from nucleic acids	1.7.3.3	K00365
MFD00964.bin.1.138	MFD00964.bin.1.138_contig_41712_612	AF-D0VWQ1-F1-model_v4	4.999e-29	0.993	0.911	uox	Uricase	Nitrogen cycling	Organic N mineralisation	Ammonia production from nucleic acids	1.7.3.3	K00365
MFD01275.bin.3.42	MFD01275.bin.3.42_contig_3192_238	AF-D0VWQ1-F1-model_v4	1.303e-35	0.993	0.97	uox	Uricase	Nitrogen cycling	Organic N mineralisation	Ammonia production from nucleic acids	1.7.3.3	K00365
MFD04935.bin.3.46	MFD04935.bin.3.46_contig_3156_201	AF-D0VWQ1-F1-model_v4	2.764e-32	0.954	0.924	uox	Uricase	Nitrogen cycling	Organic N mineralisation	Ammonia production from nucleic acids	1.7.3.3	K00365
SRR12170514bin.2	SRR12170514bin.2_k141_72022_5	AF-D0VWQ1-F1-model_v4	7.945e-28	0.996	0.907	uox	Uricase	Nitrogen cycling	Organic N mineralisation	Ammonia production from nucleic acids	1.7.3.3	K00365
SRR12418381bin.1	SRR12418381bin.1_k141_226986_27	AF-D0VWQ1-F1-model_v4	1.946e-27	1	0.921	uox	Uricase	Nitrogen cycling	Organic N mineralisation	Ammonia production from nucleic acids	1.7.3.3	K00365
MFD09368.bin.1.2	MFD09368.bin.1.2_contig_46509_249	AF-D0VWQ1-F1-model_v4	3.897e-30	0.993	0.94	uox	Uricase	Nitrogen cycling	Organic N mineralisation	Ammonia production from nucleic acids	1.7.3.3	K00365
S258bin.27	S258bin.27_k141_750520_17	AF-D0VWQ1-F1-model_v4	1.267e-32	0.954	0.924	uox	Uricase	Nitrogen cycling	Organic N mineralisation	Ammonia production from nucleic acids	1.7.3.3	K00365
SRR11829122bin.4	SRR11829122bin.4_k141_156854_3	AF-D0VWQ1-F1-model_v4	2.106e-34	0.99	0.947	uox	Uricase	Nitrogen cycling	Organic N mineralisation	Ammonia production from nucleic acids	1.7.3.3	K00365
MFD02840.bin.1.311	MFD02840.bin.1.311_contig_1136_146	AF-D0VWQ1-F1-model_v4	1.93e-30	0.973	0.944	uox	Uricase	Nitrogen cycling	Organic N mineralisation	Ammonia production from nucleic acids	1.7.3.3	K00365
MFD06085.bin.1.132	MFD06085.bin.1.132_contig_14733_1201	AF-D0VWQ1-F1-model_v4	8.177e-28	0.996	0.907	uox	Uricase	Nitrogen cycling	Organic N mineralisation	Ammonia production from nucleic acids	1.7.3.3	K00365
SRR10376087bin.127	SRR10376087bin.127_k141_527625_48	AF-D0VWQ1-F1-model_v4	3.439e-27	0.996	0.911	uox	Uricase	Nitrogen cycling	Organic N mineralisation	Ammonia production from nucleic acids	1.7.3.3	K00365
MFD04540.bin.1.84	MFD04540.bin.1.84_contig_5643_89	AF-D0VWQ1-F1-model_v4	9.015e-28	0.996	0.914	uox	Uricase	Nitrogen cycling	Organic N mineralisation	Ammonia production from nucleic acids	1.7.3.3	K00365
MFD01275.bin.1.263	MFD01275.bin.1.263_contig_2193_97	AF-D0VWQ1-F1-model_v4	1.039e-32	1	0.921	uox	Uricase	Nitrogen cycling	Organic N mineralisation	Ammonia production from nucleic acids	1.7.3.3	K00365
MFD05176.bin.2.32	MFD05176.bin.2.32_contig_18524_164	AF-D0VWQ1-F1-model_v4	1.054e-24	1	0.921	uox	Uricase	Nitrogen cycling	Organic N mineralisation	Ammonia production from nucleic acids	1.7.3.3	K00365
MFD04463.bin.1.321	MFD04463.bin.1.321_contig_16084_293	AF-D0VWQ1-F1-model_v4	1.873e-28	1	0.917	uox	Uricase	Nitrogen cycling	Organic N mineralisation	Ammonia production from nucleic acids	1.7.3.3	K00365
SRR11829118bin.4	SRR11829118bin.4_k141_169871_40	AF-D0VWQ1-F1-model_v4	1.846e-32	0.993	0.944	uox	Uricase	Nitrogen cycling	Organic N mineralisation	Ammonia production from nucleic acids	1.7.3.3	K00365
MFD00822.bin.1.232	MFD00822.bin.1.232_contig_69940_122	AF-D0VWQ1-F1-model_v4	1.818e-31	0.993	0.947	uox	Uricase	Nitrogen cycling	Organic N mineralisation	Ammonia production from nucleic acids	1.7.3.3	K00365
MFD05512.bin.1.61	MFD05512.bin.1.61_contig_5381_276	AF-D0VWQ1-F1-model_v4	1.109e-28	0.996	0.911	uox	Uricase	Nitrogen cycling	Organic N mineralisation	Ammonia production from nucleic acids	1.7.3.3	K00365
MFD06229.bin.1.145	MFD06229.bin.1.145_contig_17771_170	AF-D0VWQ1-F1-model_v4	3.616e-18	0.996	0.894	uox	Uricase	Nitrogen cycling	Organic N mineralisation	Ammonia production from nucleic acids	1.7.3.3	K00365
MFD02248.bin.1.183	MFD02248.bin.1.183_contig_3484_788	AF-D0VWQ1-F1-model_v4	9.128e-30	0.996	0.914	uox	Uricase	Nitrogen cycling	Organic N mineralisation	Ammonia production from nucleic acids	1.7.3.3	K00365
SRR12277198bin.4	SRR12277198bin.4_k141_108557_13	AF-D0VWQ1-F1-model_v4	7.671e-32	1	0.964	uox	Uricase	Nitrogen cycling	Organic N mineralisation	Ammonia production from nucleic acids	1.7.3.3	K00365
MFD09212.bin.1.219	MFD09212.bin.1.219_contig_48182_294	AF-D0VWQ1-F1-model_v4	3.404e-33	0.997	0.967	uox	Uricase	Nitrogen cycling	Organic N mineralisation	Ammonia production from nucleic acids	1.7.3.3	K00365
SRR5581483rbin.11	SRR5581483rbin.11_k141_916767_10	AF-D0VWQ1-F1-model_v4	1.151e-28	0.993	0.911	uox	Uricase	Nitrogen cycling	Organic N mineralisation	Ammonia production from nucleic acids	1.7.3.3	K00365
SRR7026262rbin.12	SRR7026262rbin.12_k141_101148_32	AF-D0VWQ1-F1-model_v4	6.273e-28	1	0.917	uox	Uricase	Nitrogen cycling	Organic N mineralisation	Ammonia production from nucleic acids	1.7.3.3	K00365
MFD04434.bin.1.11	MFD04434.bin.1.11_contig_762_3393	AF-D0VWQ1-F1-model_v4	2.648e-22	0.993	0.921	uox	Uricase	Nitrogen cycling	Organic N mineralisation	Ammonia production from nucleic acids	1.7.3.3	K00365
SRR10953934bin.3	SRR10953934bin.3_k141_141075_5	AF-D0VWQ1-F1-model_v4	6.433e-27	0.996	0.911	uox	Uricase	Nitrogen cycling	Organic N mineralisation	Ammonia production from nucleic acids	1.7.3.3	K00365
S227bin.1	S227bin.1_k141_303953_15	AF-D0VWQ1-F1-model_v4	9.94e-34	0.987	0.97	uox	Uricase	Nitrogen cycling	Organic N mineralisation	Ammonia production from nucleic acids	1.7.3.3	K00365
SRR11842680bin.45	SRR11842680bin.45_k141_2109670_26	AF-D0VWQ1-F1-model_v4	7.053e-20	0.993	0.887	uox	Uricase	Nitrogen cycling	Organic N mineralisation	Ammonia production from nucleic acids	1.7.3.3	K00365
MFD02581.bin.1.187	MFD02581.bin.1.187_contig_66449_535	AF-D0VWQ1-F1-model_v4	4.294e-16	0.997	0.901	uox	Uricase	Nitrogen cycling	Organic N mineralisation	Ammonia production from nucleic acids	1.7.3.3	K00365
S390bin.27	S390bin.27_k141_1233292_110	AF-D0VWQ1-F1-model_v4	2.748e-25	0.996	0.907	uox	Uricase	Nitrogen cycling	Organic N mineralisation	Ammonia production from nucleic acids	1.7.3.3	K00365
MFD09671.bin.1.189	MFD09671.bin.1.189_contig_62359_47	AF-D0VWQ1-F1-model_v4	3.17e-31	0.983	0.954	uox	Uricase	Nitrogen cycling	Organic N mineralisation	Ammonia production from nucleic acids	1.7.3.3	K00365
MFD06298.bin.1.10	MFD06298.bin.1.10_contig_34202_230	AF-D0VWQ1-F1-model_v4	2.242e-33	0.997	0.967	uox	Uricase	Nitrogen cycling	Organic N mineralisation	Ammonia production from nucleic acids	1.7.3.3	K00365
SRR12844116bin.1	SRR12844116bin.1_k141_310825_4	AF-D0VWQ1-F1-model_v4	3.15e-37	0.99	0.967	uox	Uricase	Nitrogen cycling	Organic N mineralisation	Ammonia production from nucleic acids	1.7.3.3	K00365
MFD00822.bin.1.167	MFD00822.bin.1.167_contig_51434_476	AF-D0VWQ1-F1-model_v4	6.409e-28	1	0.917	uox	Uricase	Nitrogen cycling	Organic N mineralisation	Ammonia production from nucleic acids	1.7.3.3	K00365
SRR10953937bin.15	SRR10953937bin.15_k141_1254778_13	AF-D0VWQ1-F1-model_v4	4.351e-28	0.996	0.911	uox	Uricase	Nitrogen cycling	Organic N mineralisation	Ammonia production from nucleic acids	1.7.3.3	K00365
MFD02242.bin.3.224	MFD02242.bin.3.224_contig_942_109	AF-D0VWQ1-F1-model_v4	6.613e-40	0.997	1	uox	Uricase	Nitrogen cycling	Organic N mineralisation	Ammonia production from nucleic acids	1.7.3.3	K00365
SRR11842680bin.80	SRR11842680bin.80_k141_3747940_15	AF-D0VWQ1-F1-model_v4	3.975e-27	0.996	0.904	uox	Uricase	Nitrogen cycling	Organic N mineralisation	Ammonia production from nucleic acids	1.7.3.3	K00365
MFD02832.bin.1.184	MFD02832.bin.1.184_contig_7220_23	AF-D0VWQ1-F1-model_v4	1.279e-27	0.99	0.924	uox	Uricase	Nitrogen cycling	Organic N mineralisation	Ammonia production from nucleic acids	1.7.3.3	K00365
MFD04540.bin.1.144	MFD04540.bin.1.144_contig_9063_508	AF-D0VWQ1-F1-model_v4	5.626e-27	0.996	0.907	uox	Uricase	Nitrogen cycling	Organic N mineralisation	Ammonia production from nucleic acids	1.7.3.3	K00365
MFD02840.bin.1.255	MFD02840.bin.1.255_contig_37516_228	AF-D0VWQ1-F1-model_v4	3.252e-29	0.982	0.911	uox	Uricase	Nitrogen cycling	Organic N mineralisation	Ammonia production from nucleic acids	1.7.3.3	K00365
MFD09495.bin.1.14	MFD09495.bin.1.14_contig_666_366	AF-D0VWQ1-F1-model_v4	8.624e-27	0.996	0.904	uox	Uricase	Nitrogen cycling	Organic N mineralisation	Ammonia production from nucleic acids	1.7.3.3	K00365
S125bin.5	S125bin.5_k141_1405857_11	AF-D0VWQ1-F1-model_v4	5.275e-26	0.996	0.904	uox	Uricase	Nitrogen cycling	Organic N mineralisation	Ammonia production from nucleic acids	1.7.3.3	K00365
MFD05442.bin.1.77	MFD05442.bin.1.77_contig_6234_377	AF-D0VWQ1-F1-model_v4	1.129e-28	1	0.917	uox	Uricase	Nitrogen cycling	Organic N mineralisation	Ammonia production from nucleic acids	1.7.3.3	K00365
SRR5260221rbin.8	SRR5260221rbin.8_k141_953600_83	AF-D0VWQ1-F1-model_v4	1.743e-28	0.993	0.901	uox	Uricase	Nitrogen cycling	Organic N mineralisation	Ammonia production from nucleic acids	1.7.3.3	K00365
MFD05502.bin.1.39	MFD05502.bin.1.39_contig_31088_41	AF-D0VWQ1-F1-model_v4	7.322e-18	0.997	0.934	uox	Uricase	Nitrogen cycling	Organic N mineralisation	Ammonia production from nucleic acids	1.7.3.3	K00365
MFD09368.bin.1.203	MFD09368.bin.1.203_contig_33839_1720	AF-D0VWQ1-F1-model_v4	1.383e-31	0.997	0.967	uox	Uricase	Nitrogen cycling	Organic N mineralisation	Ammonia production from nucleic acids	1.7.3.3	K00365
MFD02840.bin.1.2	MFD02840.bin.1.2_contig_10689_1415	AF-D0VWQ1-F1-model_v4	4.332e-19	0.996	0.894	uox	Uricase	Nitrogen cycling	Organic N mineralisation	Ammonia production from nucleic acids	1.7.3.3	K00365
SRR11835809bin.18	SRR11835809bin.18_k141_1520060_4	AF-D0VWQ1-F1-model_v4	8.944e-29	0.993	0.911	uox	Uricase	Nitrogen cycling	Organic N mineralisation	Ammonia production from nucleic acids	1.7.3.3	K00365
MFD06742.bin.1.259	MFD06742.bin.1.259_contig_3210_2849	AF-D0VWQ1-F1-model_v4	2.263e-29	0.996	0.907	uox	Uricase	Nitrogen cycling	Organic N mineralisation	Ammonia production from nucleic acids	1.7.3.3	K00365
MFD01213.bin.1.178	MFD01213.bin.1.178_contig_3653_903	AF-D0VWQ1-F1-model_v4	8.887e-28	0.979	0.927	uox	Uricase	Nitrogen cycling	Organic N mineralisation	Ammonia production from nucleic acids	1.7.3.3	K00365
SRR3984962rbin.17	SRR3984962rbin.17_k141_526653_92	AF-D0VWQ1-F1-model_v4	5.696e-33	0.99	0.934	uox	Uricase	Nitrogen cycling	Organic N mineralisation	Ammonia production from nucleic acids	1.7.3.3	K00365
MFD01275.bin.1.247	MFD01275.bin.1.247_contig_7712_31	AF-D0VWQ1-F1-model_v4	7.695e-34	1	0.99	uox	Uricase	Nitrogen cycling	Organic N mineralisation	Ammonia production from nucleic acids	1.7.3.3	K00365
SRR8438992rbin.4	SRR8438992rbin.4_k141_172740_109	AF-D0VWQ1-F1-model_v4	6.979e-18	0.997	0.904	uox	Uricase	Nitrogen cycling	Organic N mineralisation	Ammonia production from nucleic acids	1.7.3.3	K00365
SRR6193119rbin.10	SRR6193119rbin.10_k141_1515582_112	AF-D0VWQ1-F1-model_v4	2.082e-28	1	0.917	uox	Uricase	Nitrogen cycling	Organic N mineralisation	Ammonia production from nucleic acids	1.7.3.3	K00365
SRR12284406bin.6	SRR12284406bin.6_k141_58428_21	AF-D0VWQ1-F1-model_v4	2.592e-28	0.986	0.911	uox	Uricase	Nitrogen cycling	Organic N mineralisation	Ammonia production from nucleic acids	1.7.3.3	K00365
MFD04212.bin.1.234	MFD04212.bin.1.234_contig_12547_293	AF-D0VWQ1-F1-model_v4	3.293e-31	0.996	0.914	uox	Uricase	Nitrogen cycling	Organic N mineralisation	Ammonia production from nucleic acids	1.7.3.3	K00365
S257bin.1	S257bin.1_k141_231086_110	AF-D0VWQ1-F1-model_v4	3.399e-27	1	0.927	uox	Uricase	Nitrogen cycling	Organic N mineralisation	Ammonia production from nucleic acids	1.7.3.3	K00365
MFD04944.bin.1.39	MFD04944.bin.1.39_contig_40529_837	AF-D0VWQ1-F1-model_v4	1.196e-29	0.935	0.93	uox	Uricase	Nitrogen cycling	Organic N mineralisation	Ammonia production from nucleic acids	1.7.3.3	K00365
MFD04463.bin.1.49	MFD04463.bin.1.49_contig_36609_427	AF-D0VWQ1-F1-model_v4	1.408e-28	0.993	0.924	uox	Uricase	Nitrogen cycling	Organic N mineralisation	Ammonia production from nucleic acids	1.7.3.3	K00365
SRR5195115rbin.31	SRR5195115rbin.31_k141_1457674_1	AF-D0VWQ1-F1-model_v4	3.436e-28	0.973	0.828	uox	Uricase	Nitrogen cycling	Organic N mineralisation	Ammonia production from nucleic acids	1.7.3.3	K00365
MFD09286.bin.1.160	MFD09286.bin.1.160_contig_55122_424	AF-D0VWQ1-F1-model_v4	7.084e-29	0.993	0.927	uox	Uricase	Nitrogen cycling	Organic N mineralisation	Ammonia production from nucleic acids	1.7.3.3	K00365
SRR5215473rbin.20	SRR5215473rbin.20_k141_2490128_16	AF-D0VWQ1-F1-model_v4	3.562e-33	0.997	0.944	uox	Uricase	Nitrogen cycling	Organic N mineralisation	Ammonia production from nucleic acids	1.7.3.3	K00365
SRR6202050rbin.5	SRR6202050rbin.5_k141_639443_72	AF-D0VWQ1-F1-model_v4	2.538e-29	0.996	0.914	uox	Uricase	Nitrogen cycling	Organic N mineralisation	Ammonia production from nucleic acids	1.7.3.3	K00365
MFD02581.bin.1.75	MFD02581.bin.1.75_contig_8998_543	AF-D0VWQ1-F1-model_v4	5.434e-33	0.997	0.967	uox	Uricase	Nitrogen cycling	Organic N mineralisation	Ammonia production from nucleic acids	1.7.3.3	K00365
MFD01633.bin.1.33	MFD01633.bin.1.33_contig_16524_620	AF-D0VWQ1-F1-model_v4	2.309e-29	0.996	0.914	uox	Uricase	Nitrogen cycling	Organic N mineralisation	Ammonia production from nucleic acids	1.7.3.3	K00365
MFD03346.bin.1.71	MFD03346.bin.1.71_contig_3157_85	AF-D0VWQ1-F1-model_v4	3.732e-29	0.996	0.914	uox	Uricase	Nitrogen cycling	Organic N mineralisation	Ammonia production from nucleic acids	1.7.3.3	K00365
SRR11833745bin.7	SRR11833745bin.7_k141_2605715_32	AF-D0VWQ1-F1-model_v4	1.546e-32	1	0.921	uox	Uricase	Nitrogen cycling	Organic N mineralisation	Ammonia production from nucleic acids	1.7.3.3	K00365
MFD10064.bin.3.223	MFD10064.bin.3.223_contig_8_802	AF-D0VWQ1-F1-model_v4	8.517e-32	1	0.964	uox	Uricase	Nitrogen cycling	Organic N mineralisation	Ammonia production from nucleic acids	1.7.3.3	K00365
S406bin.44	S406bin.44_k141_892192_8	AF-D0VWQ1-F1-model_v4	5.217e-29	1	0.917	uox	Uricase	Nitrogen cycling	Organic N mineralisation	Ammonia production from nucleic acids	1.7.3.3	K00365
MFD10113.bin.1.29	MFD10113.bin.1.29_contig_11077_1340	AF-D0VWQ1-F1-model_v4	1.725e-30	0.982	0.93	uox	Uricase	Nitrogen cycling	Organic N mineralisation	Ammonia production from nucleic acids	1.7.3.3	K00365
SRR7096238rbin.6	SRR7096238rbin.6_k141_3031798_27	AF-D0VWQ1-F1-model_v4	5.011e-25	0.996	0.874	uox	Uricase	Nitrogen cycling	Organic N mineralisation	Ammonia production from nucleic acids	1.7.3.3	K00365
SRR10159348bin.4	SRR10159348bin.4_k141_594591_3	AF-D0VWQ1-F1-model_v4	1.118e-31	0.974	0.944	uox	Uricase	Nitrogen cycling	Organic N mineralisation	Ammonia production from nucleic acids	1.7.3.3	K00365
MFD00962.bin.2.52	MFD00962.bin.2.52_contig_37464_251	AF-D0VWQ1-F1-model_v4	2.387e-26	0.996	0.907	uox	Uricase	Nitrogen cycling	Organic N mineralisation	Ammonia production from nucleic acids	1.7.3.3	K00365
MFD05684.bin.1.84	MFD05684.bin.1.84_contig_84878_115	AF-D0VWQ1-F1-model_v4	7.772e-26	0.996	0.907	uox	Uricase	Nitrogen cycling	Organic N mineralisation	Ammonia production from nucleic acids	1.7.3.3	K00365
MFD05580.bin.1.148	MFD05580.bin.1.148_contig_51591_343	AF-D0VWQ1-F1-model_v4	1.044e-26	0.996	0.907	uox	Uricase	Nitrogen cycling	Organic N mineralisation	Ammonia production from nucleic acids	1.7.3.3	K00365
SRR12350505bin.4	SRR12350505bin.4_k141_1776_39	AF-D0VWQ1-F1-model_v4	1.06e-26	0.993	0.904	uox	Uricase	Nitrogen cycling	Organic N mineralisation	Ammonia production from nucleic acids	1.7.3.3	K00365
SRR5581483rbin.39	SRR5581483rbin.39_k141_509288_18	AF-D0VWQ1-F1-model_v4	4.855e-27	0.99	0.917	uox	Uricase	Nitrogen cycling	Organic N mineralisation	Ammonia production from nucleic acids	1.7.3.3	K00365
MFD02579.bin.1.54	MFD02579.bin.1.54_contig_8608_493	AF-D0VWQ1-F1-model_v4	6.318e-28	0.986	0.924	uox	Uricase	Nitrogen cycling	Organic N mineralisation	Ammonia production from nucleic acids	1.7.3.3	K00365
MFD05705.bin.1.31	MFD05705.bin.1.31_contig_15059_1879	AF-D0VWQ1-F1-model_v4	1.98e-19	0.99	0.914	uox	Uricase	Nitrogen cycling	Organic N mineralisation	Ammonia production from nucleic acids	1.7.3.3	K00365
MFD05513.bin.1.7	MFD05513.bin.1.7_contig_9339_427	AF-D0VWQ1-F1-model_v4	1.826e-19	0.996	0.934	uox	Uricase	Nitrogen cycling	Organic N mineralisation	Ammonia production from nucleic acids	1.7.3.3	K00365
MFD02840.bin.1.405	MFD02840.bin.1.405_contig_24960_87	AF-D0VWQ1-F1-model_v4	1.132e-32	0.997	0.924	uox	Uricase	Nitrogen cycling	Organic N mineralisation	Ammonia production from nucleic acids	1.7.3.3	K00365
MFD02581.bin.1.277	MFD02581.bin.1.277_contig_2460_906	AF-D0VWQ1-F1-model_v4	9.89e-33	0.99	0.924	uox	Uricase	Nitrogen cycling	Organic N mineralisation	Ammonia production from nucleic acids	1.7.3.3	K00365
MFD05567.bin.2.20	MFD05567.bin.2.20_contig_160109_25	AF-D0VWQ1-F1-model_v4	8.232e-28	0.986	0.924	uox	Uricase	Nitrogen cycling	Organic N mineralisation	Ammonia production from nucleic acids	1.7.3.3	K00365
SRR8554483rbin.105	SRR8554483rbin.105_k141_604583_16	AF-D0VWQ1-F1-model_v4	4.488e-18	0.996	0.901	uox	Uricase	Nitrogen cycling	Organic N mineralisation	Ammonia production from nucleic acids	1.7.3.3	K00365
MFD09212.bin.1.210	MFD09212.bin.1.210_contig_9412_358	AF-D0VWQ1-F1-model_v4	4.259e-20	0.996	0.894	uox	Uricase	Nitrogen cycling	Organic N mineralisation	Ammonia production from nucleic acids	1.7.3.3	K00365
MFD01275.bin.1.13	MFD01275.bin.1.13_contig_4931_3323	AF-D0VWQ1-F1-model_v4	2.519e-33	0.997	0.967	uox	Uricase	Nitrogen cycling	Organic N mineralisation	Ammonia production from nucleic acids	1.7.3.3	K00365
SRR11833918bin.16	SRR11833918bin.16_k141_669608_39	AF-D0VWQ1-F1-model_v4	2.293e-27	0.996	0.904	uox	Uricase	Nitrogen cycling	Organic N mineralisation	Ammonia production from nucleic acids	1.7.3.3	K00365
S185bin.10	S185bin.10_k141_1031468_4	AF-D0VWQ1-F1-model_v4	5.919e-30	0.957	0.924	uox	Uricase	Nitrogen cycling	Organic N mineralisation	Ammonia production from nucleic acids	1.7.3.3	K00365
SRR11614242bin.51	SRR11614242bin.51_k141_2122276_44	AF-D0VWQ1-F1-model_v4	1.005e-29	0.993	0.911	uox	Uricase	Nitrogen cycling	Organic N mineralisation	Ammonia production from nucleic acids	1.7.3.3	K00365
SRR8438992rbin.15	SRR8438992rbin.15_k141_73952_23	AF-D0VWQ1-F1-model_v4	1.94e-20	0.989	0.858	uox	Uricase	Nitrogen cycling	Organic N mineralisation	Ammonia production from nucleic acids	1.7.3.3	K00365
MFD09267.bin.1.130	MFD09267.bin.1.130_contig_7335_151	AF-D0VWQ1-F1-model_v4	3.208e-30	0.966	0.927	uox	Uricase	Nitrogen cycling	Organic N mineralisation	Ammonia production from nucleic acids	1.7.3.3	K00365
MFD00008.bin.2.100	MFD00008.bin.2.100_contig_48953_97	AF-D0VWQ1-F1-model_v4	4.949e-30	0.993	0.914	uox	Uricase	Nitrogen cycling	Organic N mineralisation	Ammonia production from nucleic acids	1.7.3.3	K00365
MFD09368.bin.1.187	MFD09368.bin.1.187_contig_27875_441	AF-D0VWQ1-F1-model_v4	6.979e-35	1	0.954	uox	Uricase	Nitrogen cycling	Organic N mineralisation	Ammonia production from nucleic acids	1.7.3.3	K00365
SRR5579871rbin.11	SRR5579871rbin.11_k141_321990_136	AF-D0VWQ1-F1-model_v4	5.971e-29	0.993	0.911	uox	Uricase	Nitrogen cycling	Organic N mineralisation	Ammonia production from nucleic acids	1.7.3.3	K00365
MFD09222.bin.1.32	MFD09222.bin.1.32_contig_46744_441	AF-D0VWQ1-F1-model_v4	7.369e-30	0.996	0.914	uox	Uricase	Nitrogen cycling	Organic N mineralisation	Ammonia production from nucleic acids	1.7.3.3	K00365
SRR8556377rbin.87	SRR8556377rbin.87_k141_2360561_10	AF-D0VWQ1-F1-model_v4	1.106e-26	0.996	0.907	uox	Uricase	Nitrogen cycling	Organic N mineralisation	Ammonia production from nucleic acids	1.7.3.3	K00365
MFD02360.bin.1.60	MFD02360.bin.1.60_contig_842_567	AF-D0VWQ1-F1-model_v4	7.402e-17	0.997	0.904	uox	Uricase	Nitrogen cycling	Organic N mineralisation	Ammonia production from nucleic acids	1.7.3.3	K00365
MFD09212.bin.1.234	MFD09212.bin.1.234_contig_5254_417	AF-D0VWQ1-F1-model_v4	1.931e-21	0.823	0.924	uox	Uricase	Nitrogen cycling	Organic N mineralisation	Ammonia production from nucleic acids	1.7.3.3	K00365
MFD01299.bin.1.7	MFD01299.bin.1.7_contig_90514_94	AF-D0VWQ1-F1-model_v4	3.113e-27	0.993	0.914	uox	Uricase	Nitrogen cycling	Organic N mineralisation	Ammonia production from nucleic acids	1.7.3.3	K00365
MFD06092.bin.1.58	MFD06092.bin.1.58_contig_17452_46	AF-D0VWQ1-F1-model_v4	5.793e-29	1	0.924	uox	Uricase	Nitrogen cycling	Organic N mineralisation	Ammonia production from nucleic acids	1.7.3.3	K00365
SRR5195115rbin.7	SRR5195115rbin.7_k141_9148_83	AF-D0VWQ1-F1-model_v4	7.144e-24	0.996	0.904	uox	Uricase	Nitrogen cycling	Organic N mineralisation	Ammonia production from nucleic acids	1.7.3.3	K00365
MFD09603.bin.1.43	MFD09603.bin.1.43_contig_19186_2782	AF-D0VWQ1-F1-model_v4	8.513e-27	0.99	0.917	uox	Uricase	Nitrogen cycling	Organic N mineralisation	Ammonia production from nucleic acids	1.7.3.3	K00365
SRR6266542rbin.40	SRR6266542rbin.40_k141_745408_24	AF-D0VWQ1-F1-model_v4	2.187e-32	1	0.964	uox	Uricase	Nitrogen cycling	Organic N mineralisation	Ammonia production from nucleic acids	1.7.3.3	K00365
MFD04935.bin.1.142	MFD04935.bin.1.142_contig_4978_98	AF-D0VWQ1-F1-model_v4	1.039e-31	0.978	0.937	uox	Uricase	Nitrogen cycling	Organic N mineralisation	Ammonia production from nucleic acids	1.7.3.3	K00365
MFD00962.bin.1.200	MFD00962.bin.1.200_contig_191013_31	AF-D0VWQ1-F1-model_v4	4.798e-30	0.957	0.924	uox	Uricase	Nitrogen cycling	Organic N mineralisation	Ammonia production from nucleic acids	1.7.3.3	K00365
SRR11719876bin.4	SRR11719876bin.4_k141_510440_9	AF-D0VWQ1-F1-model_v4	6.827e-32	0.976	0.93	uox	Uricase	Nitrogen cycling	Organic N mineralisation	Ammonia production from nucleic acids	1.7.3.3	K00365
SRR6187402rbin.1	SRR6187402rbin.1_k141_461909_33	AF-D0VWQ1-F1-model_v4	3.041e-27	1	0.917	uox	Uricase	Nitrogen cycling	Organic N mineralisation	Ammonia production from nucleic acids	1.7.3.3	K00365
MFD00392.bin.1.297	MFD00392.bin.1.297_contig_49848_14	AF-D0VWQ1-F1-model_v4	3.663e-31	0.964	0.94	uox	Uricase	Nitrogen cycling	Organic N mineralisation	Ammonia production from nucleic acids	1.7.3.3	K00365
SRR11613400bin.51	SRR11613400bin.51_k141_4426481_65	AF-D0VWQ1-F1-model_v4	9.053e-27	0.996	0.907	uox	Uricase	Nitrogen cycling	Organic N mineralisation	Ammonia production from nucleic acids	1.7.3.3	K00365
SRR11742962bin.64	SRR11742962bin.64_k141_396779_4	AF-D0VWQ1-F1-model_v4	6.376e-28	0.993	0.924	uox	Uricase	Nitrogen cycling	Organic N mineralisation	Ammonia production from nucleic acids	1.7.3.3	K00365
MFD03250.bin.1.133	MFD03250.bin.1.133_contig_1646_1192	AF-D0VWQ1-F1-model_v4	4.396e-27	0.996	0.934	uox	Uricase	Nitrogen cycling	Organic N mineralisation	Ammonia production from nucleic acids	1.7.3.3	K00365
MFD02809.bin.1.263	MFD02809.bin.1.263_contig_57777_764	AF-D0VWQ1-F1-model_v4	6.871e-20	0.997	0.95	uox	Uricase	Nitrogen cycling	Organic N mineralisation	Ammonia production from nucleic acids	1.7.3.3	K00365
S268bin.2	S268bin.2_k141_1519869_18	AF-D0VWQ1-F1-model_v4	2.088e-31	0.97	0.937	uox	Uricase	Nitrogen cycling	Organic N mineralisation	Ammonia production from nucleic acids	1.7.3.3	K00365
MFD05684.bin.1.45	MFD05684.bin.1.45_contig_37215_745	AF-D0VWQ1-F1-model_v4	1.694e-29	0.963	0.93	uox	Uricase	Nitrogen cycling	Organic N mineralisation	Ammonia production from nucleic acids	1.7.3.3	K00365
MFD03399.bin.1.73	MFD03399.bin.1.73_contig_801_979	AF-D0VWQ1-F1-model_v4	3.042e-29	0.996	0.914	uox	Uricase	Nitrogen cycling	Organic N mineralisation	Ammonia production from nucleic acids	1.7.3.3	K00365
MFD06092.bin.1.41	MFD06092.bin.1.41_contig_53985_128	AF-D0VWQ1-F1-model_v4	6.48e-29	0.993	0.911	uox	Uricase	Nitrogen cycling	Organic N mineralisation	Ammonia production from nucleic acids	1.7.3.3	K00365
MFD10113.bin.1.138	MFD10113.bin.1.138_contig_15095_413	AF-D0VWQ1-F1-model_v4	1.025e-32	1	0.957	uox	Uricase	Nitrogen cycling	Organic N mineralisation	Ammonia production from nucleic acids	1.7.3.3	K00365
SRR8881011rbin.23	SRR8881011rbin.23_k141_2924611_15	AF-D0VWQ1-F1-model_v4	6.209e-29	1	0.924	uox	Uricase	Nitrogen cycling	Organic N mineralisation	Ammonia production from nucleic acids	1.7.3.3	K00365
SRR5438874rbin.1	SRR5438874rbin.1_k141_2085514_45	AF-D0VWQ1-F1-model_v4	1.109e-32	0.983	0.93	uox	Uricase	Nitrogen cycling	Organic N mineralisation	Ammonia production from nucleic acids	1.7.3.3	K00365
MFD02416.bin.1.124	MFD02416.bin.1.124_contig_106049_135	AF-D0VWQ1-F1-model_v4	7.899e-17	0.997	0.904	uox	Uricase	Nitrogen cycling	Organic N mineralisation	Ammonia production from nucleic acids	1.7.3.3	K00365
MFD05442.bin.1.31	MFD05442.bin.1.31_contig_17769_1208	AF-D0VWQ1-F1-model_v4	4.538e-32	0.974	0.944	uox	Uricase	Nitrogen cycling	Organic N mineralisation	Ammonia production from nucleic acids	1.7.3.3	K00365
MFD05705.bin.1.162	MFD05705.bin.1.162_contig_28893_5	AF-D0VWQ1-F1-model_v4	1.724e-29	1	0.934	uox	Uricase	Nitrogen cycling	Organic N mineralisation	Ammonia production from nucleic acids	1.7.3.3	K00365
SRR5579885rbin.61	SRR5579885rbin.61_k141_397435_29	AF-D0VWQ1-F1-model_v4	1.227e-27	0.973	0.94	uox	Uricase	Nitrogen cycling	Organic N mineralisation	Ammonia production from nucleic acids	1.7.3.3	K00365
MFD03399.bin.2.118	MFD03399.bin.2.118_contig_23084_298	AF-D0VWQ1-F1-model_v4	1.329e-29	0.993	0.914	uox	Uricase	Nitrogen cycling	Organic N mineralisation	Ammonia production from nucleic acids	1.7.3.3	K00365
SRR10968246bin.55	SRR10968246bin.55_k141_2503657_67	AF-D0VWQ1-F1-model_v4	2.371e-28	0.996	0.907	uox	Uricase	Nitrogen cycling	Organic N mineralisation	Ammonia production from nucleic acids	1.7.3.3	K00365
MFD05674.bin.1.108	MFD05674.bin.1.108_contig_34354_528	AF-D0VWQ1-F1-model_v4	1.019e-31	0.997	0.94	uox	Uricase	Nitrogen cycling	Organic N mineralisation	Ammonia production from nucleic acids	1.7.3.3	K00365
SRR11678609bin.16	SRR11678609bin.16_k141_694845_9	AF-D0VWQ1-F1-model_v4	2.74e-27	0.996	0.911	uox	Uricase	Nitrogen cycling	Organic N mineralisation	Ammonia production from nucleic acids	1.7.3.3	K00365
SRR5919198rbin.13	SRR5919198rbin.13_k141_975285_2	AF-D0VWQ1-F1-model_v4	1.175e-30	0.956	0.924	uox	Uricase	Nitrogen cycling	Organic N mineralisation	Ammonia production from nucleic acids	1.7.3.3	K00365
MFD02840.bin.3.7	MFD02840.bin.3.7_contig_8979_92	AF-D0VWQ1-F1-model_v4	1.11e-36	0.997	0.97	uox	Uricase	Nitrogen cycling	Organic N mineralisation	Ammonia production from nucleic acids	1.7.3.3	K00365
MFD04463.bin.1.65	MFD04463.bin.1.65_contig_14780_816	AF-D0VWQ1-F1-model_v4	3.75e-25	0.996	0.904	uox	Uricase	Nitrogen cycling	Organic N mineralisation	Ammonia production from nucleic acids	1.7.3.3	K00365
MFD04935.bin.1.7	MFD04935.bin.1.7_contig_25929_63	AF-D0VWQ1-F1-model_v4	8.116e-29	0.993	0.911	uox	Uricase	Nitrogen cycling	Organic N mineralisation	Ammonia production from nucleic acids	1.7.3.3	K00365
MFD01633.bin.1.196	MFD01633.bin.1.196_contig_47296_123	AF-D0VWQ1-F1-model_v4	9.702e-30	0.993	0.914	uox	Uricase	Nitrogen cycling	Organic N mineralisation	Ammonia production from nucleic acids	1.7.3.3	K00365
MFD04212.bin.1.25	MFD04212.bin.1.25_contig_19_66	AF-D0VWQ1-F1-model_v4	1.441e-33	0.997	0.967	uox	Uricase	Nitrogen cycling	Organic N mineralisation	Ammonia production from nucleic acids	1.7.3.3	K00365
MFD04967.bin.1.142	MFD04967.bin.1.142_contig_28611_7	AF-D0VWQ1-F1-model_v4	2.117e-20	0.996	0.934	uox	Uricase	Nitrogen cycling	Organic N mineralisation	Ammonia production from nucleic acids	1.7.3.3	K00365
SRR10954965bin.10	SRR10954965bin.10_k141_963523_6	AF-D0VWQ1-F1-model_v4	9.058e-29	0.996	0.914	uox	Uricase	Nitrogen cycling	Organic N mineralisation	Ammonia production from nucleic acids	1.7.3.3	K00365
MFD04212.bin.1.42	MFD04212.bin.1.42_contig_4302_760	AF-D0VWQ1-F1-model_v4	3.139e-32	0.997	0.967	uox	Uricase	Nitrogen cycling	Organic N mineralisation	Ammonia production from nucleic acids	1.7.3.3	K00365
MFD05567.bin.1.68	MFD05567.bin.1.68_contig_23333_60	AF-D0VWQ1-F1-model_v4	1.957e-36	0.997	0.97	uox	Uricase	Nitrogen cycling	Organic N mineralisation	Ammonia production from nucleic acids	1.7.3.3	K00365
MFD02840.bin.1.319	MFD02840.bin.1.319_contig_11451_21	AF-D0VWQ1-F1-model_v4	1.059e-31	0.997	0.967	uox	Uricase	Nitrogen cycling	Organic N mineralisation	Ammonia production from nucleic acids	1.7.3.3	K00365
MFD04212.bin.1.206	MFD04212.bin.1.206_contig_5859_886	AF-D0VWQ1-F1-model_v4	3.197e-33	0.977	0.977	uox	Uricase	Nitrogen cycling	Organic N mineralisation	Ammonia production from nucleic acids	1.7.3.3	K00365
MFD02840.bin.1.3	MFD02840.bin.1.3_contig_36450_170	AF-D0VWQ1-F1-model_v4	3.412e-27	0.989	0.848	uox	Uricase	Nitrogen cycling	Organic N mineralisation	Ammonia production from nucleic acids	1.7.3.3	K00365
MFD00125.bin.1.5	MFD00125.bin.1.5_contig_1024_1272	AF-D0VWQ1-F1-model_v4	2.433e-30	0.97	0.934	uox	Uricase	Nitrogen cycling	Organic N mineralisation	Ammonia production from nucleic acids	1.7.3.3	K00365
SRR6683738rbin.1	SRR6683738rbin.1_k141_629410_128	AF-D0VWQ1-F1-model_v4	2.542e-28	0.996	0.901	uox	Uricase	Nitrogen cycling	Organic N mineralisation	Ammonia production from nucleic acids	1.7.3.3	K00365
MFD04967.bin.1.230	MFD04967.bin.1.230_contig_6177_2697	AF-D0VWQ1-F1-model_v4	1.602e-20	0.996	0.934	uox	Uricase	Nitrogen cycling	Organic N mineralisation	Ammonia production from nucleic acids	1.7.3.3	K00365
MFD02671.bin.1.46	MFD02671.bin.1.46_contig_16317_244	AF-D0VWQ1-F1-model_v4	6.11e-30	0.996	0.914	uox	Uricase	Nitrogen cycling	Organic N mineralisation	Ammonia production from nucleic acids	1.7.3.3	K00365
MFD01275.bin.c.3	MFD01275.bin.c.3_contig_7693_1986	AF-D0VWQ1-F1-model_v4	6.941e-17	0.997	0.904	uox	Uricase	Nitrogen cycling	Organic N mineralisation	Ammonia production from nucleic acids	1.7.3.3	K00365
MFD00731.bin.3.65	MFD00731.bin.3.65_contig_20615_45	AF-D0VWQ1-F1-model_v4	4.992e-28	1	0.934	uox	Uricase	Nitrogen cycling	Organic N mineralisation	Ammonia production from nucleic acids	1.7.3.3	K00365
MFD04212.bin.1.10	MFD04212.bin.1.10_contig_836_267	AF-D0VWQ1-F1-model_v4	3.343e-33	0.981	0.987	uox	Uricase	Nitrogen cycling	Organic N mineralisation	Ammonia production from nucleic acids	1.7.3.3	K00365
MFD04967.bin.1.6	MFD04967.bin.1.6_contig_1861_269	AF-D0VWQ1-F1-model_v4	3.081e-19	0.993	0.914	uox	Uricase	Nitrogen cycling	Organic N mineralisation	Ammonia production from nucleic acids	1.7.3.3	K00365
MFD01689.bin.1.40	MFD01689.bin.1.40_contig_26821_39	AF-D0VWQ1-F1-model_v4	1.171e-28	1	0.917	uox	Uricase	Nitrogen cycling	Organic N mineralisation	Ammonia production from nucleic acids	1.7.3.3	K00365
MFD02840.bin.1.32	MFD02840.bin.1.32_contig_6201_1904	AF-D0VWQ1-F1-model_v4	4.402e-32	0.996	0.914	uox	Uricase	Nitrogen cycling	Organic N mineralisation	Ammonia production from nucleic acids	1.7.3.3	K00365
MFD02840.bin.1.327	MFD02840.bin.1.327_contig_10604_12	AF-D0VWQ1-F1-model_v4	5.443e-33	0.986	0.934	uox	Uricase	Nitrogen cycling	Organic N mineralisation	Ammonia production from nucleic acids	1.7.3.3	K00365
MFD00962.bin.1.284	MFD00962.bin.1.284_contig_42632_405	AF-D0VWQ1-F1-model_v4	2.667e-17	0.996	0.904	uox	Uricase	Nitrogen cycling	Organic N mineralisation	Ammonia production from nucleic acids	1.7.3.3	K00365
MFD05521.bin.1.148	MFD05521.bin.1.148_contig_10107_147	AF-D0VWQ1-F1-model_v4	8.84e-33	0.981	0.95	uox	Uricase	Nitrogen cycling	Organic N mineralisation	Ammonia production from nucleic acids	1.7.3.3	K00365
SRR12170516bin.37	SRR12170516bin.37_k141_182790_19	AF-D0VWQ1-F1-model_v4	3.198e-28	0.996	0.907	uox	Uricase	Nitrogen cycling	Organic N mineralisation	Ammonia production from nucleic acids	1.7.3.3	K00365
MFD02832.bin.1.30	MFD02832.bin.1.30_contig_11831_166	AF-D0VWQ1-F1-model_v4	3.589e-28	1	0.934	uox	Uricase	Nitrogen cycling	Organic N mineralisation	Ammonia production from nucleic acids	1.7.3.3	K00365
MFD04935.bin.1.153	MFD04935.bin.1.153_contig_7727_539	AF-D0VWQ1-F1-model_v4	9.176e-33	0.997	0.967	uox	Uricase	Nitrogen cycling	Organic N mineralisation	Ammonia production from nucleic acids	1.7.3.3	K00365
MFD00731.bin.3.104	MFD00731.bin.3.104_contig_26768_36	AF-D0VWQ1-F1-model_v4	2.839e-29	0.996	0.914	uox	Uricase	Nitrogen cycling	Organic N mineralisation	Ammonia production from nucleic acids	1.7.3.3	K00365
MFD09730.bin.1.117	MFD09730.bin.1.117_contig_14241_71	AF-D0VWQ1-F1-model_v4	3.59e-34	0.993	0.974	uox	Uricase	Nitrogen cycling	Organic N mineralisation	Ammonia production from nucleic acids	1.7.3.3	K00365
MFD05088.bin.2.40	MFD05088.bin.2.40_contig_1867_12	AF-D0VWQ1-F1-model_v4	2.964e-31	0.966	0.934	uox	Uricase	Nitrogen cycling	Organic N mineralisation	Ammonia production from nucleic acids	1.7.3.3	K00365
MFD04580.bin.1.88	MFD04580.bin.1.88_contig_3475_1028	AF-D0VWQ1-F1-model_v4	9.021e-33	0.997	0.967	uox	Uricase	Nitrogen cycling	Organic N mineralisation	Ammonia production from nucleic acids	1.7.3.3	K00365
MFD00964.bin.1.235	MFD00964.bin.1.235_contig_43366_507	AF-D0VWQ1-F1-model_v4	2.635e-28	0.996	0.914	uox	Uricase	Nitrogen cycling	Organic N mineralisation	Ammonia production from nucleic acids	1.7.3.3	K00365
MFD02360.bin.1.21	MFD02360.bin.1.21_contig_22085_61	AF-D0VWQ1-F1-model_v4	2.621e-28	0.993	0.901	uox	Uricase	Nitrogen cycling	Organic N mineralisation	Ammonia production from nucleic acids	1.7.3.3	K00365
MFD04212.bin.1.81	MFD04212.bin.1.81_contig_7611_441	AF-D0VWQ1-F1-model_v4	1.731e-34	0.99	1	uox	Uricase	Nitrogen cycling	Organic N mineralisation	Ammonia production from nucleic acids	1.7.3.3	K00365
SRR10954964bin.2	SRR10954964bin.2_k141_209842_9	AF-D0VWQ1-F1-model_v4	1.537e-27	0.993	0.917	uox	Uricase	Nitrogen cycling	Organic N mineralisation	Ammonia production from nucleic acids	1.7.3.3	K00365
MFD01275.bin.1.240	MFD01275.bin.1.240_contig_10560_332	AF-D0VWQ1-F1-model_v4	1.696e-33	0.997	0.967	uox	Uricase	Nitrogen cycling	Organic N mineralisation	Ammonia production from nucleic acids	1.7.3.3	K00365
MFD03346.bin.1.144	MFD03346.bin.1.144_contig_12016_59	AF-D0VWQ1-F1-model_v4	1.713e-27	0.989	0.907	uox	Uricase	Nitrogen cycling	Organic N mineralisation	Ammonia production from nucleic acids	1.7.3.3	K00365
SRR11674058bin.20	SRR11674058bin.20_k141_588038_45	AF-D0VWQ1-F1-model_v4	3.843e-30	1	0.964	uox	Uricase	Nitrogen cycling	Organic N mineralisation	Ammonia production from nucleic acids	1.7.3.3	K00365
MFD03975.bin.1.9	MFD03975.bin.1.9_contig_104937_266	AF-D0VWQ1-F1-model_v4	6.365e-34	0.997	0.967	uox	Uricase	Nitrogen cycling	Organic N mineralisation	Ammonia production from nucleic acids	1.7.3.3	K00365
MFD04935.bin.1.144	MFD04935.bin.1.144_contig_11640_891	AF-D0VWQ1-F1-model_v4	3.016e-31	0.974	0.944	uox	Uricase	Nitrogen cycling	Organic N mineralisation	Ammonia production from nucleic acids	1.7.3.3	K00365
MFD10064.bin.1.1	MFD10064.bin.1.1_contig_13540_30	AF-D0VWQ1-F1-model_v4	1.19e-29	1	0.924	uox	Uricase	Nitrogen cycling	Organic N mineralisation	Ammonia production from nucleic acids	1.7.3.3	K00365
MFD02581.bin.1.122	MFD02581.bin.1.122_contig_590_343	AF-D0VWQ1-F1-model_v4	5.983e-32	0.986	0.93	uox	Uricase	Nitrogen cycling	Organic N mineralisation	Ammonia production from nucleic acids	1.7.3.3	K00365
MFD02840.bin.1.406	MFD02840.bin.1.406_contig_105688_260	AF-D0VWQ1-F1-model_v4	2.439e-34	1	0.954	uox	Uricase	Nitrogen cycling	Organic N mineralisation	Ammonia production from nucleic acids	1.7.3.3	K00365
MFD10071.bin.2.26	MFD10071.bin.2.26_contig_114714_5	AF-D0VWQ1-F1-model_v4	3.158e-29	1	0.921	uox	Uricase	Nitrogen cycling	Organic N mineralisation	Ammonia production from nucleic acids	1.7.3.3	K00365
MFD03399.bin.2.54	MFD03399.bin.2.54_contig_1265_284	AF-D0VWQ1-F1-model_v4	4.955e-27	0.993	0.914	uox	Uricase	Nitrogen cycling	Organic N mineralisation	Ammonia production from nucleic acids	1.7.3.3	K00365
MFD01213.bin.1.36	MFD01213.bin.1.36_contig_1521_2234	AF-D0VWQ1-F1-model_v4	9.101e-19	0.973	0.954	uox	Uricase	Nitrogen cycling	Organic N mineralisation	Ammonia production from nucleic acids	1.7.3.3	K00365
SRR11719874bin.7	SRR11719874bin.7_k141_271307_39	AF-D0VWQ1-F1-model_v4	8.44e-28	0.996	0.911	uox	Uricase	Nitrogen cycling	Organic N mineralisation	Ammonia production from nucleic acids	1.7.3.3	K00365
MFD09603.bin.1.87	MFD09603.bin.1.87_contig_339_763	AF-D0VWQ1-F1-model_v4	1.465e-29	0.997	0.94	uox	Uricase	Nitrogen cycling	Organic N mineralisation	Ammonia production from nucleic acids	1.7.3.3	K00365
MFD04428.bin.2.23	MFD04428.bin.2.23_contig_37120_16	AF-D0VWQ1-F1-model_v4	4.938e-31	0.983	0.96	uox	Uricase	Nitrogen cycling	Organic N mineralisation	Ammonia production from nucleic acids	1.7.3.3	K00365
SRR11842680bin.21	SRR11842680bin.21_k141_3693112_35	AF-D0VWQ1-F1-model_v4	6.484e-31	0.976	0.944	uox	Uricase	Nitrogen cycling	Organic N mineralisation	Ammonia production from nucleic acids	1.7.3.3	K00365
SRR11829109bin.8	SRR11829109bin.8_k141_187250_54	AF-D0VWQ1-F1-model_v4	4.798e-28	0.993	0.911	uox	Uricase	Nitrogen cycling	Organic N mineralisation	Ammonia production from nucleic acids	1.7.3.3	K00365
MFD04850.bin.1.105	MFD04850.bin.1.105_contig_23683_62	AF-D0VWQ1-F1-model_v4	1.542e-29	0.996	0.901	uox	Uricase	Nitrogen cycling	Organic N mineralisation	Ammonia production from nucleic acids	1.7.3.3	K00365
MFD02840.bin.2.274	MFD02840.bin.2.274_contig_3866_150	AF-D0VWQ1-F1-model_v4	7.526e-37	0.997	0.97	uox	Uricase	Nitrogen cycling	Organic N mineralisation	Ammonia production from nucleic acids	1.7.3.3	K00365
zpcx_17bin.22	zpcx_17bin.22_k141_2418941_30	AF-D0VWQ1-F1-model_v4	6.05e-30	0.993	0.924	uox	Uricase	Nitrogen cycling	Organic N mineralisation	Ammonia production from nucleic acids	1.7.3.3	K00365
SRR11742962bin.85	SRR11742962bin.85_k141_2514242_13	AF-D0VWQ1-F1-model_v4	1.611e-19	1	0.944	uox	Uricase	Nitrogen cycling	Organic N mineralisation	Ammonia production from nucleic acids	1.7.3.3	K00365
SRR5712664rbin.7	SRR5712664rbin.7_k141_407732_12	AF-D0VWQ1-F1-model_v4	4.29e-31	0.99	0.934	uox	Uricase	Nitrogen cycling	Organic N mineralisation	Ammonia production from nucleic acids	1.7.3.3	K00365
MFD04212.bin.1.66	MFD04212.bin.1.66_contig_137_380	AF-D0VWQ1-F1-model_v4	8.899e-32	1	0.967	uox	Uricase	Nitrogen cycling	Organic N mineralisation	Ammonia production from nucleic acids	1.7.3.3	K00365
MFD00125.bin.2.26	MFD00125.bin.2.26_contig_21189_38	AF-D0VWQ1-F1-model_v4	4.082e-30	0.993	0.94	uox	Uricase	Nitrogen cycling	Organic N mineralisation	Ammonia production from nucleic acids	1.7.3.3	K00365
SRR6185512rbin.7	SRR6185512rbin.7_k141_4189024_1	AF-D0VWQ1-F1-model_v4	3.07e-29	0.98	0.95	uox	Uricase	Nitrogen cycling	Organic N mineralisation	Ammonia production from nucleic acids	1.7.3.3	K00365
MFD05176.bin.2.32	MFD05176.bin.2.32_contig_12776_128	AF-D0VWQ1-F1-model_v4	5.656e-29	0.996	0.901	uox	Uricase	Nitrogen cycling	Organic N mineralisation	Ammonia production from nucleic acids	1.7.3.3	K00365
SRR7468592rbin.1	SRR7468592rbin.1_k141_1864_61	AF-D0VWQ1-F1-model_v4	1.072e-27	0.996	0.907	uox	Uricase	Nitrogen cycling	Organic N mineralisation	Ammonia production from nucleic acids	1.7.3.3	K00365
MFD04212.bin.1.72	MFD04212.bin.1.72_contig_8645_188	AF-D0VWQ1-F1-model_v4	8.926e-30	0.993	0.917	uox	Uricase	Nitrogen cycling	Organic N mineralisation	Ammonia production from nucleic acids	1.7.3.3	K00365
MFD01721.bin.1.86	MFD01721.bin.1.86_contig_47501_707	AF-D0VWQ1-F1-model_v4	1.64e-31	1	0.96	uox	Uricase	Nitrogen cycling	Organic N mineralisation	Ammonia production from nucleic acids	1.7.3.3	K00365
MFD05454.bin.1.2	MFD05454.bin.1.2_contig_11936_648	AF-D0VWQ1-F1-model_v4	9.842e-29	1	0.954	uox	Uricase	Nitrogen cycling	Organic N mineralisation	Ammonia production from nucleic acids	1.7.3.3	K00365
SRR3989295rbin.18	SRR3989295rbin.18_k141_1275046_77	AF-D0VWQ1-F1-model_v4	1.655e-19	0.996	0.934	uox	Uricase	Nitrogen cycling	Organic N mineralisation	Ammonia production from nucleic acids	1.7.3.3	K00365
MFD01721.bin.2.71	MFD01721.bin.2.71_contig_66636_68	AF-D0VWQ1-F1-model_v4	1.605e-30	0.979	0.934	uox	Uricase	Nitrogen cycling	Organic N mineralisation	Ammonia production from nucleic acids	1.7.3.3	K00365
SRR11678609bin.15	SRR11678609bin.15_k141_3617445_78	AF-D0VWQ1-F1-model_v4	4.341e-29	0.993	0.911	uox	Uricase	Nitrogen cycling	Organic N mineralisation	Ammonia production from nucleic acids	1.7.3.3	K00365
MFD09779.bin.1.324	MFD09779.bin.1.324_contig_64985_9	AF-D0VWQ1-F1-model_v4	2.047e-17	0.997	0.904	uox	Uricase	Nitrogen cycling	Organic N mineralisation	Ammonia production from nucleic acids	1.7.3.3	K00365
MFD05580.bin.1.134	MFD05580.bin.1.134_contig_7983_192	AF-D0VWQ1-F1-model_v4	9.247e-34	0.987	0.95	uox	Uricase	Nitrogen cycling	Organic N mineralisation	Ammonia production from nucleic acids	1.7.3.3	K00365
MFD09212.bin.1.36	MFD09212.bin.1.36_contig_13121_277	AF-D0VWQ1-F1-model_v4	5.017e-29	0.996	0.911	uox	Uricase	Nitrogen cycling	Organic N mineralisation	Ammonia production from nucleic acids	1.7.3.3	K00365
MFD05377.bin.1.52	MFD05377.bin.1.52_contig_66059_249	AF-D0VWQ1-F1-model_v4	6.253e-30	0.993	0.911	uox	Uricase	Nitrogen cycling	Organic N mineralisation	Ammonia production from nucleic acids	1.7.3.3	K00365
MFD02416.bin.1.17	MFD02416.bin.1.17_contig_1499_3067	AF-D0VWQ1-F1-model_v4	6.233e-34	0.997	0.967	uox	Uricase	Nitrogen cycling	Organic N mineralisation	Ammonia production from nucleic acids	1.7.3.3	K00365
MFD04944.bin.2.37	MFD04944.bin.2.37_contig_32600_61	AF-D0VWQ1-F1-model_v4	2.812e-27	0.997	0.907	uox	Uricase	Nitrogen cycling	Organic N mineralisation	Ammonia production from nucleic acids	1.7.3.3	K00365
MFD05512.bin.1.122	MFD05512.bin.1.122_contig_25535_403	AF-D0VWQ1-F1-model_v4	7.829e-28	0.996	0.907	uox	Uricase	Nitrogen cycling	Organic N mineralisation	Ammonia production from nucleic acids	1.7.3.3	K00365
MFD04944.bin.1.29	MFD04944.bin.1.29_contig_49812_388	AF-D0VWQ1-F1-model_v4	6.67e-29	1	0.921	uox	Uricase	Nitrogen cycling	Organic N mineralisation	Ammonia production from nucleic acids	1.7.3.3	K00365
SRR6202158rbin.2	SRR6202158rbin.2_k141_498775_80	AF-D0VWQ1-F1-model_v4	3.63e-32	0.976	0.924	uox	Uricase	Nitrogen cycling	Organic N mineralisation	Ammonia production from nucleic acids	1.7.3.3	K00365
MFD05513.bin.2.164	MFD05513.bin.2.164_contig_7779_1046	AF-D0VWQ1-F1-model_v4	1e-25	0.993	0.904	uox	Uricase	Nitrogen cycling	Organic N mineralisation	Ammonia production from nucleic acids	1.7.3.3	K00365
MFD02581.bin.c.1	MFD02581.bin.c.1_contig_103_1846	AF-D0VWQ1-F1-model_v4	3.379e-30	0.996	0.914	uox	Uricase	Nitrogen cycling	Organic N mineralisation	Ammonia production from nucleic acids	1.7.3.3	K00365
MFD04850.bin.1.304	MFD04850.bin.1.304_contig_134215_32	AF-D0VWQ1-F1-model_v4	3.57e-19	0.996	0.907	uox	Uricase	Nitrogen cycling	Organic N mineralisation	Ammonia production from nucleic acids	1.7.3.3	K00365
MFD01248.bin.1.5	MFD01248.bin.1.5_contig_6269_19	AF-D0VWQ1-F1-model_v4	4.968e-28	1	0.917	uox	Uricase	Nitrogen cycling	Organic N mineralisation	Ammonia production from nucleic acids	1.7.3.3	K00365
MFD04944.bin.1.60	MFD04944.bin.1.60_contig_12887_745	AF-D0VWQ1-F1-model_v4	5.833e-33	0.997	0.944	uox	Uricase	Nitrogen cycling	Organic N mineralisation	Ammonia production from nucleic acids	1.7.3.3	K00365
MFD05442.bin.1.152	MFD05442.bin.1.152_contig_4837_85	AF-D0VWQ1-F1-model_v4	1.09e-32	0.98	0.95	uox	Uricase	Nitrogen cycling	Organic N mineralisation	Ammonia production from nucleic acids	1.7.3.3	K00365
MFD00392.bin.1.354	MFD00392.bin.1.354_contig_6450_2848	AF-D0VWQ1-F1-model_v4	8.964e-26	0.993	0.937	uox	Uricase	Nitrogen cycling	Organic N mineralisation	Ammonia production from nucleic acids	1.7.3.3	K00365
MFD03346.bin.1.1	MFD03346.bin.1.1_contig_57786_146	AF-D0VWQ1-F1-model_v4	1.247e-29	0.993	0.911	uox	Uricase	Nitrogen cycling	Organic N mineralisation	Ammonia production from nucleic acids	1.7.3.3	K00365
MFD00822.bin.1.230	MFD00822.bin.1.230_contig_12842_590	AF-D0VWQ1-F1-model_v4	2.556e-31	0.98	0.967	uox	Uricase	Nitrogen cycling	Organic N mineralisation	Ammonia production from nucleic acids	1.7.3.3	K00365
MFD01213.bin.1.178	MFD01213.bin.1.178_contig_3653_1479	AF-D0VWQ1-F1-model_v4	1.232e-33	0.997	0.967	uox	Uricase	Nitrogen cycling	Organic N mineralisation	Ammonia production from nucleic acids	1.7.3.3	K00365
MFD09212.bin.1.219	MFD09212.bin.1.219_contig_2756_5	AF-D0VWQ1-F1-model_v4	7.84e-28	0.977	0.825	uox	Uricase	Nitrogen cycling	Organic N mineralisation	Ammonia production from nucleic acids	1.7.3.3	K00365
MFD04944.bin.1.90	MFD04944.bin.1.90_contig_25021_963	AF-D0VWQ1-F1-model_v4	6.775e-28	0.993	0.911	uox	Uricase	Nitrogen cycling	Organic N mineralisation	Ammonia production from nucleic acids	1.7.3.3	K00365
SRR3984885rbin.20	SRR3984885rbin.20_k141_443868_4	AF-D0VWQ1-F1-model_v4	3.498e-27	0.993	0.914	uox	Uricase	Nitrogen cycling	Organic N mineralisation	Ammonia production from nucleic acids	1.7.3.3	K00365
SRR8100020rbin.5	SRR8100020rbin.5_k141_320930_11	AF-D0VWQ1-F1-model_v4	1.147e-21	0.996	0.921	uox	Uricase	Nitrogen cycling	Organic N mineralisation	Ammonia production from nucleic acids	1.7.3.3	K00365
MFD00731.bin.1.166	MFD00731.bin.1.166_contig_87952_74	AF-D0VWQ1-F1-model_v4	3.358e-27	1	0.917	uox	Uricase	Nitrogen cycling	Organic N mineralisation	Ammonia production from nucleic acids	1.7.3.3	K00365
MFD00822.bin.1.183	MFD00822.bin.1.183_contig_70870_236	AF-D0VWQ1-F1-model_v4	3.622e-32	0.986	0.937	uox	Uricase	Nitrogen cycling	Organic N mineralisation	Ammonia production from nucleic acids	1.7.3.3	K00365
MFD10064.bin.1.15	MFD10064.bin.1.15_contig_888_374	AF-D0VWQ1-F1-model_v4	2.552e-29	0.986	0.934	uox	Uricase	Nitrogen cycling	Organic N mineralisation	Ammonia production from nucleic acids	1.7.3.3	K00365
MFD04434.bin.1.61	MFD04434.bin.1.61_contig_798_890	AF-D0VWQ1-F1-model_v4	3.543e-27	1	0.917	uox	Uricase	Nitrogen cycling	Organic N mineralisation	Ammonia production from nucleic acids	1.7.3.3	K00365
MFD04935.bin.1.141	MFD04935.bin.1.141_contig_9204_861	AF-D0VWQ1-F1-model_v4	6.308e-33	1	0.924	uox	Uricase	Nitrogen cycling	Organic N mineralisation	Ammonia production from nucleic acids	1.7.3.3	K00365
MFD03399.bin.1.55	MFD03399.bin.1.55_contig_5086_3318	AF-D0VWQ1-F1-model_v4	2.549e-29	0.996	0.914	uox	Uricase	Nitrogen cycling	Organic N mineralisation	Ammonia production from nucleic acids	1.7.3.3	K00365
MFD10113.bin.1.191	MFD10113.bin.1.191_contig_33325_187	AF-D0VWQ1-F1-model_v4	3.562e-33	0.997	0.954	uox	Uricase	Nitrogen cycling	Organic N mineralisation	Ammonia production from nucleic acids	1.7.3.3	K00365
MFD01275.bin.c.22	MFD01275.bin.c.22_contig_4920_3017	AF-D0VWQ1-F1-model_v4	3.502e-32	0.997	0.967	uox	Uricase	Nitrogen cycling	Organic N mineralisation	Ammonia production from nucleic acids	1.7.3.3	K00365
MFD00964.bin.1.271	MFD00964.bin.1.271_contig_51221_454	AF-D0VWQ1-F1-model_v4	1.227e-28	0.989	0.907	uox	Uricase	Nitrogen cycling	Organic N mineralisation	Ammonia production from nucleic acids	1.7.3.3	K00365
S279bin.5	S279bin.5_k141_706077_12	AF-D0VWQ1-F1-model_v4	3.009e-28	1	0.921	uox	Uricase	Nitrogen cycling	Organic N mineralisation	Ammonia production from nucleic acids	1.7.3.3	K00365
SRR11719875bin.2	SRR11719875bin.2_k141_246082_15	AF-D0VWQ1-F1-model_v4	1.199e-20	0.996	0.907	uox	Uricase	Nitrogen cycling	Organic N mineralisation	Ammonia production from nucleic acids	1.7.3.3	K00365
MFD05512.bin.1.16	MFD05512.bin.1.16_contig_2124_363	AF-D0VWQ1-F1-model_v4	1.869e-27	0.996	0.907	uox	Uricase	Nitrogen cycling	Organic N mineralisation	Ammonia production from nucleic acids	1.7.3.3	K00365
MFD01275.bin.c.18	MFD01275.bin.c.18_contig_2910_3232	AF-D0VWQ1-F1-model_v4	4.72e-29	0.993	0.901	uox	Uricase	Nitrogen cycling	Organic N mineralisation	Ammonia production from nucleic acids	1.7.3.3	K00365
MFD05705.bin.1.100	MFD05705.bin.1.100_contig_35852_811	AF-D0VWQ1-F1-model_v4	3.669e-28	1	0.917	uox	Uricase	Nitrogen cycling	Organic N mineralisation	Ammonia production from nucleic acids	1.7.3.3	K00365
MFD00082.bin.1.20	MFD00082.bin.1.20_contig_18852_79	AF-D0VWQ1-F1-model_v4	1.397e-19	0.996	0.934	uox	Uricase	Nitrogen cycling	Organic N mineralisation	Ammonia production from nucleic acids	1.7.3.3	K00365
MFD02134.bin.1.198	MFD02134.bin.1.198_contig_5329_129	AF-D0VWQ1-F1-model_v4	6.693e-29	1	0.917	uox	Uricase	Nitrogen cycling	Organic N mineralisation	Ammonia production from nucleic acids	1.7.3.3	K00365
MFD02581.bin.3.437	MFD02581.bin.3.437_contig_12509_560	AF-D0VWQ1-F1-model_v4	2.151e-33	0.997	0.967	uox	Uricase	Nitrogen cycling	Organic N mineralisation	Ammonia production from nucleic acids	1.7.3.3	K00365
SRR11678609bin.18	SRR11678609bin.18_k141_1079235_101	AF-D0VWQ1-F1-model_v4	2.386e-33	0.953	0.924	uox	Uricase	Nitrogen cycling	Organic N mineralisation	Ammonia production from nucleic acids	1.7.3.3	K00365
MFD05942.bin.1.327	MFD05942.bin.1.327_contig_93270_27	AF-D0VWQ1-F1-model_v4	3.166e-27	1	0.921	uox	Uricase	Nitrogen cycling	Organic N mineralisation	Ammonia production from nucleic acids	1.7.3.3	K00365
MFD02840.bin.2.141	MFD02840.bin.2.141_contig_52690_117	AF-D0VWQ1-F1-model_v4	1.64e-29	0.996	0.901	uox	Uricase	Nitrogen cycling	Organic N mineralisation	Ammonia production from nucleic acids	1.7.3.3	K00365
SRR11834726bin.17	SRR11834726bin.17_k141_3342803_5	AF-D0VWQ1-F1-model_v4	2.464e-30	0.979	0.927	uox	Uricase	Nitrogen cycling	Organic N mineralisation	Ammonia production from nucleic acids	1.7.3.3	K00365
DRR160712rebin.7	DRR160712rebin.7_k141_51632_10	AF-D0VWQ1-F1-model_v4	2.425e-20	0.996	0.904	uox	Uricase	Nitrogen cycling	Organic N mineralisation	Ammonia production from nucleic acids	1.7.3.3	K00365
MFD05580.bin.1.24	MFD05580.bin.1.24_contig_17871_228	AF-D0VWQ1-F1-model_v4	4.598e-27	0.996	0.904	uox	Uricase	Nitrogen cycling	Organic N mineralisation	Ammonia production from nucleic acids	1.7.3.3	K00365
MFD09267.bin.1.386	MFD09267.bin.1.386_contig_476_306	AF-D0VWQ1-F1-model_v4	2.991e-19	0.996	0.907	uox	Uricase	Nitrogen cycling	Organic N mineralisation	Ammonia production from nucleic acids	1.7.3.3	K00365
MFD02840.bin.1.91	MFD02840.bin.1.91_contig_8981_617	AF-D0VWQ1-F1-model_v4	9.621e-37	0.997	0.97	uox	Uricase	Nitrogen cycling	Organic N mineralisation	Ammonia production from nucleic acids	1.7.3.3	K00365
MFD10113.bin.1.14	MFD10113.bin.1.14_contig_11011_73	AF-D0VWQ1-F1-model_v4	7.411e-32	0.98	0.95	uox	Uricase	Nitrogen cycling	Organic N mineralisation	Ammonia production from nucleic acids	1.7.3.3	K00365
SRR7687006rbin.3	SRR7687006rbin.3_k141_87581_85	AF-D0VWQ1-F1-model_v4	2.07e-27	0.996	0.904	uox	Uricase	Nitrogen cycling	Organic N mineralisation	Ammonia production from nucleic acids	1.7.3.3	K00365
MFD02840.bin.1.46	MFD02840.bin.1.46_contig_29788_195	AF-D0VWQ1-F1-model_v4	6.067e-32	0.993	0.921	uox	Uricase	Nitrogen cycling	Organic N mineralisation	Ammonia production from nucleic acids	1.7.3.3	K00365
SRR8879137rbin.2	SRR8879137rbin.2_k141_846884_57	AF-D0VWQ1-F1-model_v4	7.841e-29	0.996	0.914	uox	Uricase	Nitrogen cycling	Organic N mineralisation	Ammonia production from nucleic acids	1.7.3.3	K00365
S242bin.1	S242bin.1_k141_118399_13	AF-D0VWQ1-F1-model_v4	5.756e-33	1	0.964	uox	Uricase	Nitrogen cycling	Organic N mineralisation	Ammonia production from nucleic acids	1.7.3.3	K00365
MFD04540.bin.1.154	MFD04540.bin.1.154_contig_14275_31	AF-D0VWQ1-F1-model_v4	8.049e-27	0.989	0.907	uox	Uricase	Nitrogen cycling	Organic N mineralisation	Ammonia production from nucleic acids	1.7.3.3	K00365
MFD02840.bin.1.255	MFD02840.bin.1.255_contig_35650_39	AF-D0VWQ1-F1-model_v4	2.784e-23	0.99	0.921	uox	Uricase	Nitrogen cycling	Organic N mineralisation	Ammonia production from nucleic acids	1.7.3.3	K00365
MFD05705.bin.1.72	MFD05705.bin.1.72_contig_29627_178	AF-D0VWQ1-F1-model_v4	4.948e-30	0.996	0.914	uox	Uricase	Nitrogen cycling	Organic N mineralisation	Ammonia production from nucleic acids	1.7.3.3	K00365
MFD05512.bin.1.151	MFD05512.bin.1.151_contig_62725_213	AF-D0VWQ1-F1-model_v4	6.444e-29	1	0.917	uox	Uricase	Nitrogen cycling	Organic N mineralisation	Ammonia production from nucleic acids	1.7.3.3	K00365
MFD02581.bin.1.2	MFD02581.bin.1.2_contig_3308_551	AF-D0VWQ1-F1-model_v4	1.658e-35	0.997	0.99	uox	Uricase	Nitrogen cycling	Organic N mineralisation	Ammonia production from nucleic acids	1.7.3.3	K00365
SRR12377065bin.2	SRR12377065bin.2_k141_65992_4	AF-D0VWQ1-F1-model_v4	3.086e-27	0.99	0.917	uox	Uricase	Nitrogen cycling	Organic N mineralisation	Ammonia production from nucleic acids	1.7.3.3	K00365
MFD00392.bin.1.247	MFD00392.bin.1.247_contig_6970_48	AF-D0VWQ1-F1-model_v4	2.135e-33	0.997	0.967	uox	Uricase	Nitrogen cycling	Organic N mineralisation	Ammonia production from nucleic acids	1.7.3.3	K00365
MFD02581.bin.1.106	MFD02581.bin.1.106_contig_3223_337	AF-D0VWQ1-F1-model_v4	1.872e-33	0.997	0.967	uox	Uricase	Nitrogen cycling	Organic N mineralisation	Ammonia production from nucleic acids	1.7.3.3	K00365
MFD07737.bin.1.43	MFD07737.bin.1.43_contig_16027_189	AF-D0VWQ1-F1-model_v4	4.599e-16	0.997	0.901	uox	Uricase	Nitrogen cycling	Organic N mineralisation	Ammonia production from nucleic acids	1.7.3.3	K00365
MFD05747.bin.1.75	MFD05747.bin.1.75_contig_814_136	AF-D0VWQ1-F1-model_v4	2.126e-29	1	0.93	uox	Uricase	Nitrogen cycling	Organic N mineralisation	Ammonia production from nucleic acids	1.7.3.3	K00365
SRR12767728bin.11	SRR12767728bin.11_k141_7184_61	AF-D0VWQ1-F1-model_v4	6.415e-17	0.997	0.904	uox	Uricase	Nitrogen cycling	Organic N mineralisation	Ammonia production from nucleic acids	1.7.3.3	K00365
MFD01721.bin.1.322	MFD01721.bin.1.322_contig_36313_306	AF-D0VWQ1-F1-model_v4	2.735e-34	0.997	0.967	uox	Uricase	Nitrogen cycling	Organic N mineralisation	Ammonia production from nucleic acids	1.7.3.3	K00365
MFD06435.bin.1.213	MFD06435.bin.1.213_contig_34773_1537	AF-D0VWQ1-F1-model_v4	2.464e-32	0.967	0.937	uox	Uricase	Nitrogen cycling	Organic N mineralisation	Ammonia production from nucleic acids	1.7.3.3	K00365
MFD02581.bin.1.10	MFD02581.bin.1.10_contig_2385_829	AF-D0VWQ1-F1-model_v4	1.165e-32	0.986	0.934	uox	Uricase	Nitrogen cycling	Organic N mineralisation	Ammonia production from nucleic acids	1.7.3.3	K00365
MFD04463.bin.1.197	MFD04463.bin.1.197_contig_37343_747	AF-D0VWQ1-F1-model_v4	1.164e-28	1	0.917	uox	Uricase	Nitrogen cycling	Organic N mineralisation	Ammonia production from nucleic acids	1.7.3.3	K00365
MFD02199.bin.1.123	MFD02199.bin.1.123_contig_24867_1004	AF-D0VWQ1-F1-model_v4	4.082e-19	0.817	0.868	uox	Uricase	Nitrogen cycling	Organic N mineralisation	Ammonia production from nucleic acids	1.7.3.3	K00365
MFD01275.bin.1.259	MFD01275.bin.1.259_contig_17265_226	AF-D0VWQ1-F1-model_v4	9.889e-28	0.993	0.907	uox	Uricase	Nitrogen cycling	Organic N mineralisation	Ammonia production from nucleic acids	1.7.3.3	K00365
MFD08497.bin.1.135	MFD08497.bin.1.135_contig_181295_182	AF-D0VWQ1-F1-model_v4	3.839e-27	0.996	0.907	uox	Uricase	Nitrogen cycling	Organic N mineralisation	Ammonia production from nucleic acids	1.7.3.3	K00365
MFD05567.bin.1.238	MFD05567.bin.1.238_contig_5601_346	AF-D0VWQ1-F1-model_v4	1.189e-19	0.996	0.894	uox	Uricase	Nitrogen cycling	Organic N mineralisation	Ammonia production from nucleic acids	1.7.3.3	K00365
SRR5205085rbin.11	SRR5205085rbin.11_k141_1864787_3	AF-D0VWQ1-F1-model_v4	1.118e-18	1	0.911	uox	Uricase	Nitrogen cycling	Organic N mineralisation	Ammonia production from nucleic acids	1.7.3.3	K00365
MFD04780.bin.1.217	MFD04780.bin.1.217_contig_2877_151	AF-D0VWQ1-F1-model_v4	2.085e-18	0.996	0.934	uox	Uricase	Nitrogen cycling	Organic N mineralisation	Ammonia production from nucleic acids	1.7.3.3	K00365
MFD05377.bin.1.176	MFD05377.bin.1.176_contig_99816_90	AF-D0VWQ1-F1-model_v4	3.769e-28	1	0.917	uox	Uricase	Nitrogen cycling	Organic N mineralisation	Ammonia production from nucleic acids	1.7.3.3	K00365
MFD02832.bin.1.129	MFD02832.bin.1.129_contig_7811_597	AF-D0VWQ1-F1-model_v4	6.54e-37	0.993	0.97	uox	Uricase	Nitrogen cycling	Organic N mineralisation	Ammonia production from nucleic acids	1.7.3.3	K00365
MFD05537.bin.2.59	MFD05537.bin.2.59_contig_5078_8	AF-D0VWQ1-F1-model_v4	1.811e-33	0.997	0.967	uox	Uricase	Nitrogen cycling	Organic N mineralisation	Ammonia production from nucleic acids	1.7.3.3	K00365
S50rbin.7	S50rbin.7_k141_1330140_3	AF-D0VWQ1-F1-model_v4	1.185e-25	0.996	0.907	uox	Uricase	Nitrogen cycling	Organic N mineralisation	Ammonia production from nucleic acids	1.7.3.3	K00365
MFD00731.bin.1.211	MFD00731.bin.1.211_contig_2139_492	AF-D0VWQ1-F1-model_v4	3.229e-27	1	0.917	uox	Uricase	Nitrogen cycling	Organic N mineralisation	Ammonia production from nucleic acids	1.7.3.3	K00365
SRR12347633bin.3	SRR12347633bin.3_k141_7209_73	AF-D0VWQ1-F1-model_v4	6.729e-29	1	0.914	uox	Uricase	Nitrogen cycling	Organic N mineralisation	Ammonia production from nucleic acids	1.7.3.3	K00365
SRR12608596bin.1	SRR12608596bin.1_k141_97885_230	AF-D0VWQ1-F1-model_v4	1.143e-27	1	0.917	uox	Uricase	Nitrogen cycling	Organic N mineralisation	Ammonia production from nucleic acids	1.7.3.3	K00365
MFD02579.bin.1.63	MFD02579.bin.1.63_contig_89_477	AF-D0VWQ1-F1-model_v4	1.251e-35	1	0.967	uox	Uricase	Nitrogen cycling	Organic N mineralisation	Ammonia production from nucleic acids	1.7.3.3	K00365
SRR12347818bin.7	SRR12347818bin.7_k141_136661_2	AF-D0VWQ1-F1-model_v4	1.821e-27	1	0.921	uox	Uricase	Nitrogen cycling	Organic N mineralisation	Ammonia production from nucleic acids	1.7.3.3	K00365
MFD05684.bin.1.309	MFD05684.bin.1.309_contig_88758_82	AF-D0VWQ1-F1-model_v4	1.077e-33	0.997	0.967	uox	Uricase	Nitrogen cycling	Organic N mineralisation	Ammonia production from nucleic acids	1.7.3.3	K00365
MFD03066.bin.c.1	MFD03066.bin.c.1_contig_1661_738	AF-D0VWQ1-F1-model_v4	7.508e-32	0.964	0.964	uox	Uricase	Nitrogen cycling	Organic N mineralisation	Ammonia production from nucleic acids	1.7.3.3	K00365
MFD01721.bin.1.324	MFD01721.bin.1.324_contig_11421_81	AF-D0VWQ1-F1-model_v4	3.164e-33	0.997	1	uox	Uricase	Nitrogen cycling	Organic N mineralisation	Ammonia production from nucleic acids	1.7.3.3	K00365
SRR10953303bin.4	SRR10953303bin.4_k141_279658_182	AF-D0VWQ1-F1-model_v4	8.592e-30	0.993	0.94	uox	Uricase	Nitrogen cycling	Organic N mineralisation	Ammonia production from nucleic acids	1.7.3.3	K00365
MFD05442.bin.1.130	MFD05442.bin.1.130_contig_29929_144	AF-D0VWQ1-F1-model_v4	2.07e-23	1	0.917	uox	Uricase	Nitrogen cycling	Organic N mineralisation	Ammonia production from nucleic acids	1.7.3.3	K00365
MFD04752.bin.1.121	MFD04752.bin.1.121_contig_40316_27	AF-D0VWQ1-F1-model_v4	2.21e-27	0.996	0.907	uox	Uricase	Nitrogen cycling	Organic N mineralisation	Ammonia production from nucleic acids	1.7.3.3	K00365
SRR8438992rbin.15	SRR8438992rbin.15_k141_206703_11	AF-D0VWQ1-F1-model_v4	4.492e-28	0.996	0.901	uox	Uricase	Nitrogen cycling	Organic N mineralisation	Ammonia production from nucleic acids	1.7.3.3	K00365
MFD04752.bin.1.84	MFD04752.bin.1.84_contig_3062_55	AF-D0VWQ1-F1-model_v4	2.027e-26	0.997	0.907	uox	Uricase	Nitrogen cycling	Organic N mineralisation	Ammonia production from nucleic acids	1.7.3.3	K00365
MFD10043.bin.c.1	MFD10043.bin.c.1_contig_20166_2973	AF-D0VWQ1-F1-model_v4	5.009e-19	0.996	0.904	uox	Uricase	Nitrogen cycling	Organic N mineralisation	Ammonia production from nucleic acids	1.7.3.3	K00365
MFD09206.bin.1.191	MFD09206.bin.1.191_contig_34821_77	AF-D0VWQ1-F1-model_v4	1.6e-28	1	0.93	uox	Uricase	Nitrogen cycling	Organic N mineralisation	Ammonia production from nucleic acids	1.7.3.3	K00365
MFD09212.bin.1.133	MFD09212.bin.1.133_contig_9408_509	AF-D0VWQ1-F1-model_v4	3.499e-34	0.997	0.967	uox	Uricase	Nitrogen cycling	Organic N mineralisation	Ammonia production from nucleic acids	1.7.3.3	K00365
MFD05442.bin.1.308	MFD05442.bin.1.308_contig_6941_299	AF-D0VWQ1-F1-model_v4	2.636e-34	0.997	0.967	uox	Uricase	Nitrogen cycling	Organic N mineralisation	Ammonia production from nucleic acids	1.7.3.3	K00365
SRR11613357bin.40	SRR11613357bin.40_k141_6291027_15	AF-D0VWQ1-F1-model_v4	3.252e-18	0.997	0.904	uox	Uricase	Nitrogen cycling	Organic N mineralisation	Ammonia production from nucleic acids	1.7.3.3	K00365
MFD09603.bin.1.279	MFD09603.bin.1.279_contig_2930_78	AF-D0VWQ1-F1-model_v4	2.251e-29	0.993	0.94	uox	Uricase	Nitrogen cycling	Organic N mineralisation	Ammonia production from nucleic acids	1.7.3.3	K00365
SRR5579862rbin.12	SRR5579862rbin.12_k141_1330186_36	AF-D0VWQ1-F1-model_v4	2.601e-27	0.996	0.911	uox	Uricase	Nitrogen cycling	Organic N mineralisation	Ammonia production from nucleic acids	1.7.3.3	K00365
SRR5918960rbin.5	SRR5918960rbin.5_k141_241954_31	AF-D0VWQ1-F1-model_v4	6.332e-30	0.979	0.927	uox	Uricase	Nitrogen cycling	Organic N mineralisation	Ammonia production from nucleic acids	1.7.3.3	K00365
MFD10097.bin.1.39	MFD10097.bin.1.39_contig_73_67	AF-D0VWQ1-F1-model_v4	1.872e-33	0.963	0.94	uox	Uricase	Nitrogen cycling	Organic N mineralisation	Ammonia production from nucleic acids	1.7.3.3	K00365
MFD04850.bin.1.225	MFD04850.bin.1.225_contig_6812_1343	AF-D0VWQ1-F1-model_v4	2.856e-22	0.989	0.877	uox	Uricase	Nitrogen cycling	Organic N mineralisation	Ammonia production from nucleic acids	1.7.3.3	K00365
MFD01716.bin.1.127	MFD01716.bin.1.127_contig_34647_147	AF-D0VWQ1-F1-model_v4	5.444e-28	1	0.917	uox	Uricase	Nitrogen cycling	Organic N mineralisation	Ammonia production from nucleic acids	1.7.3.3	K00365
SRR5207248rbin.11	SRR5207248rbin.11_k141_1785205_25	AF-D0VWQ1-F1-model_v4	1.241e-29	0.993	0.911	uox	Uricase	Nitrogen cycling	Organic N mineralisation	Ammonia production from nucleic acids	1.7.3.3	K00365
MFD05684.bin.1.348	MFD05684.bin.1.348_contig_19514_106	AF-D0VWQ1-F1-model_v4	3.173e-16	1	0.911	uox	Uricase	Nitrogen cycling	Organic N mineralisation	Ammonia production from nucleic acids	1.7.3.3	K00365
MFD05442.bin.1.277	MFD05442.bin.1.277_contig_23340_624	AF-D0VWQ1-F1-model_v4	1.112e-32	0.997	0.967	uox	Uricase	Nitrogen cycling	Organic N mineralisation	Ammonia production from nucleic acids	1.7.3.3	K00365
SRR7093792rbin.33	SRR7093792rbin.33_k141_3452455_11	AF-D0VWQ1-F1-model_v4	2.76e-19	0.996	0.934	uox	Uricase	Nitrogen cycling	Organic N mineralisation	Ammonia production from nucleic acids	1.7.3.3	K00365
MFD04212.bin.1.161	MFD04212.bin.1.161_contig_5954_970	AF-D0VWQ1-F1-model_v4	2.361e-33	0.981	1	uox	Uricase	Nitrogen cycling	Organic N mineralisation	Ammonia production from nucleic acids	1.7.3.3	K00365
MFD01112.bin.2.19	MFD01112.bin.2.19_contig_8762_10	AF-D0VWQ1-F1-model_v4	1.826e-27	0.996	0.907	uox	Uricase	Nitrogen cycling	Organic N mineralisation	Ammonia production from nucleic acids	1.7.3.3	K00365
MFD02138.bin.2.36	MFD02138.bin.2.36_contig_17024_33	AF-D0VWQ1-F1-model_v4	7.466e-27	0.996	0.911	uox	Uricase	Nitrogen cycling	Organic N mineralisation	Ammonia production from nucleic acids	1.7.3.3	K00365
SRR6185512rbin.18	SRR6185512rbin.18_k141_1401194_257	AF-D0VWQ1-F1-model_v4	1.258e-19	0.996	0.934	uox	Uricase	Nitrogen cycling	Organic N mineralisation	Ammonia production from nucleic acids	1.7.3.3	K00365
MFD04212.bin.1.289	MFD04212.bin.1.289_contig_3659_111	AF-D0VWQ1-F1-model_v4	4.278e-32	1	0.924	uox	Uricase	Nitrogen cycling	Organic N mineralisation	Ammonia production from nucleic acids	1.7.3.3	K00365
MFD04944.bin.1.282	MFD04944.bin.1.282_contig_33081_649	AF-D0VWQ1-F1-model_v4	4.832e-33	0.997	0.967	uox	Uricase	Nitrogen cycling	Organic N mineralisation	Ammonia production from nucleic acids	1.7.3.3	K00365
MFD03726.bin.1.229	MFD03726.bin.1.229_contig_25170_429	AF-D0VWQ1-F1-model_v4	5.329e-27	0.996	0.907	uox	Uricase	Nitrogen cycling	Organic N mineralisation	Ammonia production from nucleic acids	1.7.3.3	K00365
MFD01721.bin.1.29	MFD01721.bin.1.29_contig_4467_252	AF-D0VWQ1-F1-model_v4	4.746e-29	0.968	0.937	uox	Uricase	Nitrogen cycling	Organic N mineralisation	Ammonia production from nucleic acids	1.7.3.3	K00365
MFD04935.bin.2.124	MFD04935.bin.2.124_contig_2843_567	AF-D0VWQ1-F1-model_v4	1.284e-31	0.986	0.944	uox	Uricase	Nitrogen cycling	Organic N mineralisation	Ammonia production from nucleic acids	1.7.3.3	K00365
SRR7470025rbin.6	SRR7470025rbin.6_k141_42148_16	AF-D0VWQ1-F1-model_v4	8.536e-29	0.986	0.94	uox	Uricase	Nitrogen cycling	Organic N mineralisation	Ammonia production from nucleic acids	1.7.3.3	K00365
MFD05521.bin.1.238	MFD05521.bin.1.238_contig_25475_101	AF-D0VWQ1-F1-model_v4	9.17e-29	0.996	0.911	uox	Uricase	Nitrogen cycling	Organic N mineralisation	Ammonia production from nucleic acids	1.7.3.3	K00365
MFD10113.bin.1.207	MFD10113.bin.1.207_contig_39302_18	AF-D0VWQ1-F1-model_v4	4.699e-36	0.997	0.97	uox	Uricase	Nitrogen cycling	Organic N mineralisation	Ammonia production from nucleic acids	1.7.3.3	K00365
S333bin.8	S333bin.8_k141_1417457_53	AF-D0VWQ1-F1-model_v4	9.787e-29	0.993	0.911	uox	Uricase	Nitrogen cycling	Organic N mineralisation	Ammonia production from nucleic acids	1.7.3.3	K00365
MFD05512.bin.1.30	MFD05512.bin.1.30_contig_6990_523	AF-D0VWQ1-F1-model_v4	3.928e-29	0.996	0.914	uox	Uricase	Nitrogen cycling	Organic N mineralisation	Ammonia production from nucleic acids	1.7.3.3	K00365
MFD10007.bin.1.176	MFD10007.bin.1.176_contig_23715_363	AF-D0VWQ1-F1-model_v4	4.548e-29	1	0.924	uox	Uricase	Nitrogen cycling	Organic N mineralisation	Ammonia production from nucleic acids	1.7.3.3	K00365
S324bin.29	S324bin.29_k141_571977_55	AF-D0VWQ1-F1-model_v4	9.642e-31	0.97	0.937	uox	Uricase	Nitrogen cycling	Organic N mineralisation	Ammonia production from nucleic acids	1.7.3.3	K00365
MFD04935.bin.1.89	MFD04935.bin.1.89_contig_2181_1206	AF-D0VWQ1-F1-model_v4	1.52e-31	0.977	0.937	uox	Uricase	Nitrogen cycling	Organic N mineralisation	Ammonia production from nucleic acids	1.7.3.3	K00365
MFD04944.bin.1.310	MFD04944.bin.1.310_contig_53523_67	AF-D0VWQ1-F1-model_v4	5.754e-32	0.976	0.934	uox	Uricase	Nitrogen cycling	Organic N mineralisation	Ammonia production from nucleic acids	1.7.3.3	K00365
MFD02581.bin.1.211	MFD02581.bin.1.211_contig_9967_165	AF-D0VWQ1-F1-model_v4	9.755e-34	0.997	0.967	uox	Uricase	Nitrogen cycling	Organic N mineralisation	Ammonia production from nucleic acids	1.7.3.3	K00365
MFD10113.bin.1.28	MFD10113.bin.1.28_contig_1633_1527	AF-D0VWQ1-F1-model_v4	4.604e-30	0.996	0.921	uox	Uricase	Nitrogen cycling	Organic N mineralisation	Ammonia production from nucleic acids	1.7.3.3	K00365
MFD04967.bin.1.10	MFD04967.bin.1.10_contig_14920_93	AF-D0VWQ1-F1-model_v4	7.994e-29	1	0.917	uox	Uricase	Nitrogen cycling	Organic N mineralisation	Ammonia production from nucleic acids	1.7.3.3	K00365
SRR7096238rbin.30	SRR7096238rbin.30_k141_3311659_40	AF-D0VWQ1-F1-model_v4	6.079e-29	1	0.917	uox	Uricase	Nitrogen cycling	Organic N mineralisation	Ammonia production from nucleic acids	1.7.3.3	K00365
MFD04463.bin.1.91	MFD04463.bin.1.91_contig_14378_751	AF-D0VWQ1-F1-model_v4	2.331e-30	0.996	0.914	uox	Uricase	Nitrogen cycling	Organic N mineralisation	Ammonia production from nucleic acids	1.7.3.3	K00365
MFD00125.bin.2.11	MFD00125.bin.2.11_contig_57289_31	AF-D0VWQ1-F1-model_v4	1.243e-33	0.997	0.967	uox	Uricase	Nitrogen cycling	Organic N mineralisation	Ammonia production from nucleic acids	1.7.3.3	K00365
SRR8554485rbin.46	SRR8554485rbin.46_k141_925143_6	AF-D0VWQ1-F1-model_v4	1.666e-31	0.967	0.937	uox	Uricase	Nitrogen cycling	Organic N mineralisation	Ammonia production from nucleic acids	1.7.3.3	K00365
MFD04212.bin.1.303	MFD04212.bin.1.303_contig_2173_527	AF-D0VWQ1-F1-model_v4	9.103e-35	0.973	0.957	uox	Uricase	Nitrogen cycling	Organic N mineralisation	Ammonia production from nucleic acids	1.7.3.3	K00365
MFD06092.bin.1.270	MFD06092.bin.1.270_contig_26570_1383	AF-D0VWQ1-F1-model_v4	1.136e-29	0.996	0.914	uox	Uricase	Nitrogen cycling	Organic N mineralisation	Ammonia production from nucleic acids	1.7.3.3	K00365
MFD04463.bin.1.241	MFD04463.bin.1.241_contig_16858_46	AF-D0VWQ1-F1-model_v4	2.778e-28	0.993	0.907	uox	Uricase	Nitrogen cycling	Organic N mineralisation	Ammonia production from nucleic acids	1.7.3.3	K00365
MFD03250.bin.1.134	MFD03250.bin.1.134_contig_4281_429	AF-D0VWQ1-F1-model_v4	5.123e-26	0.996	0.907	uox	Uricase	Nitrogen cycling	Organic N mineralisation	Ammonia production from nucleic acids	1.7.3.3	K00365
D5rbin.1	D5rbin.1_k141_830140_23	AF-D0VWQ1-F1-model_v4	1.084e-25	0.996	0.907	uox	Uricase	Nitrogen cycling	Organic N mineralisation	Ammonia production from nucleic acids	1.7.3.3	K00365
MFD05513.bin.1.78	MFD05513.bin.1.78_contig_2056_1152	AF-D0VWQ1-F1-model_v4	4.595e-26	0.993	0.904	uox	Uricase	Nitrogen cycling	Organic N mineralisation	Ammonia production from nucleic acids	1.7.3.3	K00365
MFD04434.bin.1.184	MFD04434.bin.1.184_contig_11519_722	AF-D0VWQ1-F1-model_v4	4.535e-29	0.993	0.897	uox	Uricase	Nitrogen cycling	Organic N mineralisation	Ammonia production from nucleic acids	1.7.3.3	K00365
MFD05841.bin.1.14	MFD05841.bin.1.14_contig_18157_151	AF-D0VWQ1-F1-model_v4	2.98e-26	0.993	0.904	uox	Uricase	Nitrogen cycling	Organic N mineralisation	Ammonia production from nucleic acids	1.7.3.3	K00365
SRR5829696rbin.25	SRR5829696rbin.25_k141_2401573_14	AF-D0VWQ1-F1-model_v4	1.306e-34	0.997	0.967	uox	Uricase	Nitrogen cycling	Organic N mineralisation	Ammonia production from nucleic acids	1.7.3.3	K00365
MFD10113.bin.1.126	MFD10113.bin.1.126_contig_573_139	AF-D0VWQ1-F1-model_v4	3.858e-38	0.997	0.97	uox	Uricase	Nitrogen cycling	Organic N mineralisation	Ammonia production from nucleic acids	1.7.3.3	K00365
MFD09603.bin.1.298	MFD09603.bin.1.298_contig_4979_679	AF-D0VWQ1-F1-model_v4	2.063e-27	0.996	0.907	uox	Uricase	Nitrogen cycling	Organic N mineralisation	Ammonia production from nucleic acids	1.7.3.3	K00365
MFD00962.bin.1.317	MFD00962.bin.1.317_contig_15464_122	AF-D0VWQ1-F1-model_v4	2.313e-19	0.996	0.907	uox	Uricase	Nitrogen cycling	Organic N mineralisation	Ammonia production from nucleic acids	1.7.3.3	K00365
MFD05684.bin.1.382	MFD05684.bin.1.382_contig_84877_65	AF-D0VWQ1-F1-model_v4	8.751e-26	0.996	0.907	uox	Uricase	Nitrogen cycling	Organic N mineralisation	Ammonia production from nucleic acids	1.7.3.3	K00365
MFD01275.bin.1.213	MFD01275.bin.1.213_contig_2404_1901	AF-D0VWQ1-F1-model_v4	8.62e-34	1	0.99	uox	Uricase	Nitrogen cycling	Organic N mineralisation	Ammonia production from nucleic acids	1.7.3.3	K00365
SRR8543488rbin.8	SRR8543488rbin.8_k141_4555504_62	AF-D0VWQ1-F1-model_v4	3.209e-28	1	0.917	uox	Uricase	Nitrogen cycling	Organic N mineralisation	Ammonia production from nucleic acids	1.7.3.3	K00365
MFD05088.bin.1.176	MFD05088.bin.1.176_contig_25811_170	AF-D0VWQ1-F1-model_v4	7.884e-34	0.997	0.967	uox	Uricase	Nitrogen cycling	Organic N mineralisation	Ammonia production from nucleic acids	1.7.3.3	K00365
SRR10360647bin.2	SRR10360647bin.2_k141_564251_30	AF-D0VWQ1-F1-model_v4	1.919e-32	0.97	0.96	uox	Uricase	Nitrogen cycling	Organic N mineralisation	Ammonia production from nucleic acids	1.7.3.3	K00365
MFD03066.bin.1.230	MFD03066.bin.1.230_contig_27501_92	AF-D0VWQ1-F1-model_v4	4.087e-29	0.996	0.901	uox	Uricase	Nitrogen cycling	Organic N mineralisation	Ammonia production from nucleic acids	1.7.3.3	K00365
SRR9009774bin.322	SRR9009774bin.322_k141_4958732_28	AF-D0VWQ1-F1-model_v4	6.937e-24	1	0.825	uox	Uricase	Nitrogen cycling	Organic N mineralisation	Ammonia production from nucleic acids	1.7.3.3	K00365
SRR11833507bin.9	SRR11833507bin.9_k141_2617534_7	AF-D0VWQ1-F1-model_v4	3.144e-27	0.99	0.917	uox	Uricase	Nitrogen cycling	Organic N mineralisation	Ammonia production from nucleic acids	1.7.3.3	K00365
S17rbin.15	S17rbin.15_k141_729868_42	AF-D0VWQ1-F1-model_v4	9.018e-26	0.996	0.907	uox	Uricase	Nitrogen cycling	Organic N mineralisation	Ammonia production from nucleic acids	1.7.3.3	K00365
SRR8544467rbin.35	SRR8544467rbin.35_k141_4832829_2	AF-D0VWQ1-F1-model_v4	7.2e-29	1	0.924	uox	Uricase	Nitrogen cycling	Organic N mineralisation	Ammonia production from nucleic acids	1.7.3.3	K00365
MFD01248.bin.1.41	MFD01248.bin.1.41_contig_2818_920	AF-D0VWQ1-F1-model_v4	4.231e-29	0.993	0.911	uox	Uricase	Nitrogen cycling	Organic N mineralisation	Ammonia production from nucleic acids	1.7.3.3	K00365
SRR11678566bin.8	SRR11678566bin.8_k141_2673186_6	AF-D0VWQ1-F1-model_v4	1.037e-25	1	0.884	uox	Uricase	Nitrogen cycling	Organic N mineralisation	Ammonia production from nucleic acids	1.7.3.3	K00365
MFD10113.bin.1.80	MFD10113.bin.1.80_contig_3127_115	AF-D0VWQ1-F1-model_v4	2.051e-36	0.987	0.964	uox	Uricase	Nitrogen cycling	Organic N mineralisation	Ammonia production from nucleic acids	1.7.3.3	K00365
SRR7882662rbin.58	SRR7882662rbin.58_k141_17085_35	AF-D0VWQ1-F1-model_v4	1.239e-29	0.996	0.914	uox	Uricase	Nitrogen cycling	Organic N mineralisation	Ammonia production from nucleic acids	1.7.3.3	K00365
MFD05705.bin.1.20	MFD05705.bin.1.20_contig_25273_424	AF-D0VWQ1-F1-model_v4	3.925e-28	0.996	0.907	uox	Uricase	Nitrogen cycling	Organic N mineralisation	Ammonia production from nucleic acids	1.7.3.3	K00365
MFD10007.bin.1.27	MFD10007.bin.1.27_contig_13479_583	AF-D0VWQ1-F1-model_v4	4.616e-19	0.996	0.907	uox	Uricase	Nitrogen cycling	Organic N mineralisation	Ammonia production from nucleic acids	1.7.3.3	K00365
SRR10954981bin.7	SRR10954981bin.7_k141_310274_79	AF-D0VWQ1-F1-model_v4	4.572e-18	1	0.911	uox	Uricase	Nitrogen cycling	Organic N mineralisation	Ammonia production from nucleic acids	1.7.3.3	K00365
SRR12347820bin.15	SRR12347820bin.15_k141_225387_57	AF-D0VWQ1-F1-model_v4	2.129e-27	0.996	0.907	uox	Uricase	Nitrogen cycling	Organic N mineralisation	Ammonia production from nucleic acids	1.7.3.3	K00365
MFD04850.bin.1.243	MFD04850.bin.1.243_contig_10458_165	AF-D0VWQ1-F1-model_v4	1.311e-29	0.983	0.944	uox	Uricase	Nitrogen cycling	Organic N mineralisation	Ammonia production from nucleic acids	1.7.3.3	K00365
MFD05442.bin.1.76	MFD05442.bin.1.76_contig_35300_33	AF-D0VWQ1-F1-model_v4	1.055e-32	0.958	0.927	uox	Uricase	Nitrogen cycling	Organic N mineralisation	Ammonia production from nucleic acids	1.7.3.3	K00365
MFD09671.bin.1.186	MFD09671.bin.1.186_contig_11306_387	AF-D0VWQ1-F1-model_v4	1.375e-27	1	0.917	uox	Uricase	Nitrogen cycling	Organic N mineralisation	Ammonia production from nucleic acids	1.7.3.3	K00365
SRR12347823bin.10	SRR12347823bin.10_k141_326088_43	AF-D0VWQ1-F1-model_v4	2.237e-30	0.993	0.911	uox	Uricase	Nitrogen cycling	Organic N mineralisation	Ammonia production from nucleic acids	1.7.3.3	K00365
MFD05705.bin.1.61	MFD05705.bin.1.61_contig_14461_22	AF-D0VWQ1-F1-model_v4	1.85e-27	1	0.917	uox	Uricase	Nitrogen cycling	Organic N mineralisation	Ammonia production from nucleic acids	1.7.3.3	K00365
MFD02360.bin.1.179	MFD02360.bin.1.179_contig_3661_182	AF-D0VWQ1-F1-model_v4	2.144e-29	1	0.934	uox	Uricase	Nitrogen cycling	Organic N mineralisation	Ammonia production from nucleic acids	1.7.3.3	K00365
MFD02248.bin.1.96	MFD02248.bin.1.96_contig_14717_555	AF-D0VWQ1-F1-model_v4	4.22e-29	1	0.93	uox	Uricase	Nitrogen cycling	Organic N mineralisation	Ammonia production from nucleic acids	1.7.3.3	K00365
zpcx_8rbin.22	zpcx_8rbin.22_k141_693986_23	AF-D0VWQ1-F1-model_v4	1.239e-24	0.996	0.904	uox	Uricase	Nitrogen cycling	Organic N mineralisation	Ammonia production from nucleic acids	1.7.3.3	K00365
MFD04967.bin.1.52	MFD04967.bin.1.52_contig_12017_175	AF-D0VWQ1-F1-model_v4	3.473e-26	0.996	0.904	uox	Uricase	Nitrogen cycling	Organic N mineralisation	Ammonia production from nucleic acids	1.7.3.3	K00365
SRR12170515bin.8	SRR12170515bin.8_k141_209447_8	AF-D0VWQ1-F1-model_v4	5.229e-17	0.978	0.917	uox	Uricase	Nitrogen cycling	Organic N mineralisation	Ammonia production from nucleic acids	1.7.3.3	K00365
SRR3984885rbin.9	SRR3984885rbin.9_k141_183508_109	AF-D0VWQ1-F1-model_v4	1.519e-27	0.996	0.911	uox	Uricase	Nitrogen cycling	Organic N mineralisation	Ammonia production from nucleic acids	1.7.3.3	K00365
MFD09206.bin.1.2	MFD09206.bin.1.2_contig_2535_1467	AF-D0VWQ1-F1-model_v4	4.665e-29	0.993	0.901	uox	Uricase	Nitrogen cycling	Organic N mineralisation	Ammonia production from nucleic acids	1.7.3.3	K00365
MFD09603.bin.1.269	MFD09603.bin.1.269_contig_28098_203	AF-D0VWQ1-F1-model_v4	2.58e-26	0.993	0.904	uox	Uricase	Nitrogen cycling	Organic N mineralisation	Ammonia production from nucleic acids	1.7.3.3	K00365
MFD00822.bin.1.91	MFD00822.bin.1.91_contig_92221_528	AF-D0VWQ1-F1-model_v4	1.064e-33	0.997	0.967	uox	Uricase	Nitrogen cycling	Organic N mineralisation	Ammonia production from nucleic acids	1.7.3.3	K00365
SRR12277192bin.3	SRR12277192bin.3_k141_184019_11	AF-D0VWQ1-F1-model_v4	1.992e-28	1	0.921	uox	Uricase	Nitrogen cycling	Organic N mineralisation	Ammonia production from nucleic acids	1.7.3.3	K00365
SRR7004200rbin.5	SRR7004200rbin.5_k141_207148_12	AF-D0VWQ1-F1-model_v4	1.37e-28	0.996	0.904	uox	Uricase	Nitrogen cycling	Organic N mineralisation	Ammonia production from nucleic acids	1.7.3.3	K00365
SRR12347816bin.10	SRR12347816bin.10_k141_150625_7	AF-D0VWQ1-F1-model_v4	4.525e-29	0.993	0.911	uox	Uricase	Nitrogen cycling	Organic N mineralisation	Ammonia production from nucleic acids	1.7.3.3	K00365
SRR12347818bin.10	SRR12347818bin.10_k141_135122_87	AF-D0VWQ1-F1-model_v4	1.449e-28	0.976	0.921	uox	Uricase	Nitrogen cycling	Organic N mineralisation	Ammonia production from nucleic acids	1.7.3.3	K00365
S258bin.31	S258bin.31_k141_1361333_4	AF-D0VWQ1-F1-model_v4	4.15e-31	0.99	0.944	uox	Uricase	Nitrogen cycling	Organic N mineralisation	Ammonia production from nucleic acids	1.7.3.3	K00365
MFD01138.bin.3.178	MFD01138.bin.3.178_contig_12595_619	AF-D0VWQ1-F1-model_v4	5.787e-27	1	0.917	uox	Uricase	Nitrogen cycling	Organic N mineralisation	Ammonia production from nucleic acids	1.7.3.3	K00365
SRR3985624rbin.42	SRR3985624rbin.42_k141_487319_10	AF-D0VWQ1-F1-model_v4	6.782e-27	0.997	0.907	uox	Uricase	Nitrogen cycling	Organic N mineralisation	Ammonia production from nucleic acids	1.7.3.3	K00365
MFD00822.bin.1.131	MFD00822.bin.1.131_contig_48999_967	AF-D0VWQ1-F1-model_v4	7.97e-31	0.93	0.977	uox	Uricase	Nitrogen cycling	Organic N mineralisation	Ammonia production from nucleic acids	1.7.3.3	K00365
MFD04463.bin.1.172	MFD04463.bin.1.172_contig_15854_766	AF-D0VWQ1-F1-model_v4	9.451e-28	1	0.917	uox	Uricase	Nitrogen cycling	Organic N mineralisation	Ammonia production from nucleic acids	1.7.3.3	K00365
MFD04540.bin.1.26	MFD04540.bin.1.26_contig_26773_145	AF-D0VWQ1-F1-model_v4	9.888e-29	0.996	0.914	uox	Uricase	Nitrogen cycling	Organic N mineralisation	Ammonia production from nucleic acids	1.7.3.3	K00365
MFD09206.bin.1.230	MFD09206.bin.1.230_contig_34355_161	AF-D0VWQ1-F1-model_v4	4.944e-28	0.996	0.911	uox	Uricase	Nitrogen cycling	Organic N mineralisation	Ammonia production from nucleic acids	1.7.3.3	K00365
MFD01633.bin.1.32	MFD01633.bin.1.32_contig_42187_66	AF-D0VWQ1-F1-model_v4	3.611e-29	0.993	0.93	uox	Uricase	Nitrogen cycling	Organic N mineralisation	Ammonia production from nucleic acids	1.7.3.3	K00365
MFD01828.bin.1.96	MFD01828.bin.1.96_contig_21482_46	AF-D0VWQ1-F1-model_v4	4.435e-28	0.996	0.907	uox	Uricase	Nitrogen cycling	Organic N mineralisation	Ammonia production from nucleic acids	1.7.3.3	K00365
MFD01138.bin.3.205	MFD01138.bin.3.205_contig_23254_660	AF-D0VWQ1-F1-model_v4	6.317e-30	0.996	0.914	uox	Uricase	Nitrogen cycling	Organic N mineralisation	Ammonia production from nucleic acids	1.7.3.3	K00365
MFD01716.bin.1.7	MFD01716.bin.1.7_contig_20866_339	AF-D0VWQ1-F1-model_v4	3.719e-28	0.996	0.907	uox	Uricase	Nitrogen cycling	Organic N mineralisation	Ammonia production from nucleic acids	1.7.3.3	K00365
MFD06092.bin.c.1	MFD06092.bin.c.1_contig_3719_3182	AF-D0VWQ1-F1-model_v4	5.243e-27	1	0.917	uox	Uricase	Nitrogen cycling	Organic N mineralisation	Ammonia production from nucleic acids	1.7.3.3	K00365
MFD02581.bin.1.63	MFD02581.bin.1.63_contig_3338_615	AF-D0VWQ1-F1-model_v4	1.075e-33	0.997	0.967	uox	Uricase	Nitrogen cycling	Organic N mineralisation	Ammonia production from nucleic acids	1.7.3.3	K00365
MFD02671.bin.1.56	MFD02671.bin.1.56_contig_10035_219	AF-D0VWQ1-F1-model_v4	1.331e-27	0.996	0.911	uox	Uricase	Nitrogen cycling	Organic N mineralisation	Ammonia production from nucleic acids	1.7.3.3	K00365
SRR3984893rbin.5	SRR3984893rbin.5_k141_2593757_21	AF-D0VWQ1-F1-model_v4	2.372e-27	0.996	0.907	uox	Uricase	Nitrogen cycling	Organic N mineralisation	Ammonia production from nucleic acids	1.7.3.3	K00365
S223bin.7	S223bin.7_k141_818803_28	AF-D0VWQ1-F1-model_v4	3.541e-28	0.99	0.924	uox	Uricase	Nitrogen cycling	Organic N mineralisation	Ammonia production from nucleic acids	1.7.3.3	K00365
SRR11614242bin.2	SRR11614242bin.2_k141_1509628_43	AF-D0VWQ1-F1-model_v4	9.856e-24	1	0.921	uox	Uricase	Nitrogen cycling	Organic N mineralisation	Ammonia production from nucleic acids	1.7.3.3	K00365
MFD00731.bin.1.212	MFD00731.bin.1.212_contig_1828_561	AF-D0VWQ1-F1-model_v4	4.213e-29	0.996	0.914	uox	Uricase	Nitrogen cycling	Organic N mineralisation	Ammonia production from nucleic acids	1.7.3.3	K00365
MFD04463.bin.3.58	MFD04463.bin.3.58_contig_21628_91	AF-D0VWQ1-F1-model_v4	5.526e-27	0.996	0.907	uox	Uricase	Nitrogen cycling	Organic N mineralisation	Ammonia production from nucleic acids	1.7.3.3	K00365
SRR12349874bin.2	SRR12349874bin.2_k141_4660_10	AF-D0VWQ1-F1-model_v4	4.182e-32	0.996	0.914	uox	Uricase	Nitrogen cycling	Organic N mineralisation	Ammonia production from nucleic acids	1.7.3.3	K00365
MFD01275.bin.1.139	MFD01275.bin.1.139_contig_4661_9	AF-D0VWQ1-F1-model_v4	2.925e-31	0.993	0.921	uox	Uricase	Nitrogen cycling	Organic N mineralisation	Ammonia production from nucleic acids	1.7.3.3	K00365
MFD09368.bin.1.178	MFD09368.bin.1.178_contig_27711_109	AF-D0VWQ1-F1-model_v4	1.625e-26	0.993	0.904	uox	Uricase	Nitrogen cycling	Organic N mineralisation	Ammonia production from nucleic acids	1.7.3.3	K00365
MFD02832.bin.1.184	MFD02832.bin.1.184_contig_7220_3	AF-D0VWQ1-F1-model_v4	1.279e-27	0.99	0.924	uox	Uricase	Nitrogen cycling	Organic N mineralisation	Ammonia production from nucleic acids	1.7.3.3	K00365
SRR6517651rbin.2	SRR6517651rbin.2_k141_348376_8	AF-D0VWQ1-F1-model_v4	1.606e-36	0.997	0.97	uox	Uricase	Nitrogen cycling	Organic N mineralisation	Ammonia production from nucleic acids	1.7.3.3	K00365
MFD04434.bin.1.131	MFD04434.bin.1.131_contig_4644_6	AF-D0VWQ1-F1-model_v4	3.262e-27	1	0.917	uox	Uricase	Nitrogen cycling	Organic N mineralisation	Ammonia production from nucleic acids	1.7.3.3	K00365
MFD00008.bin.1.15	MFD00008.bin.1.15_contig_30672_33	AF-D0VWQ1-F1-model_v4	1.406e-27	1	0.917	uox	Uricase	Nitrogen cycling	Organic N mineralisation	Ammonia production from nucleic acids	1.7.3.3	K00365
MFD10071.bin.1.48	MFD10071.bin.1.48_contig_43007_16	AF-D0VWQ1-F1-model_v4	3.935e-30	0.996	0.914	uox	Uricase	Nitrogen cycling	Organic N mineralisation	Ammonia production from nucleic acids	1.7.3.3	K00365
MFD03044.bin.1.1	MFD03044.bin.1.1_contig_47914_218	AF-D0VWQ1-F1-model_v4	6.652e-27	0.997	0.907	uox	Uricase	Nitrogen cycling	Organic N mineralisation	Ammonia production from nucleic acids	1.7.3.3	K00365
MFD01721.bin.1.365	MFD01721.bin.1.365_contig_17373_161	AF-D0VWQ1-F1-model_v4	3.82e-31	0.98	0.967	uox	Uricase	Nitrogen cycling	Organic N mineralisation	Ammonia production from nucleic acids	1.7.3.3	K00365
MFD03250.bin.1.118	MFD03250.bin.1.118_contig_8089_164	AF-D0VWQ1-F1-model_v4	1.627e-16	0.984	0.93	uox	Uricase	Nitrogen cycling	Organic N mineralisation	Ammonia production from nucleic acids	1.7.3.3	K00365
MFD04540.bin.1.137	MFD04540.bin.1.137_contig_5955_626	AF-D0VWQ1-F1-model_v4	3.727e-29	0.996	0.914	uox	Uricase	Nitrogen cycling	Organic N mineralisation	Ammonia production from nucleic acids	1.7.3.3	K00365
SRR6202522rbin.2	SRR6202522rbin.2_k141_557290_50	AF-D0VWQ1-F1-model_v4	1.087e-29	0.996	0.914	uox	Uricase	Nitrogen cycling	Organic N mineralisation	Ammonia production from nucleic acids	1.7.3.3	K00365
SRR6266516rbin.5	SRR6266516rbin.5_k141_932659_29	AF-D0VWQ1-F1-model_v4	4.334e-34	0.947	0.924	uox	Uricase	Nitrogen cycling	Organic N mineralisation	Ammonia production from nucleic acids	1.7.3.3	K00365
SRR11743028bin.43	SRR11743028bin.43_k141_3256899_13	AF-D0VWQ1-F1-model_v4	5.929e-29	0.965	0.917	uox	Uricase	Nitrogen cycling	Organic N mineralisation	Ammonia production from nucleic acids	1.7.3.3	K00365
SRR9009774bin.322	SRR9009774bin.322_k141_10565089_79	AF-D0VWQ1-F1-model_v4	2.475e-17	0.989	0.93	uox	Uricase	Nitrogen cycling	Organic N mineralisation	Ammonia production from nucleic acids	1.7.3.3	K00365
MFD09964.bin.1.336	MFD09964.bin.1.336_contig_6347_1810	AF-D0VWQ1-F1-model_v4	1.333e-16	0.997	0.904	uox	Uricase	Nitrogen cycling	Organic N mineralisation	Ammonia production from nucleic acids	1.7.3.3	K00365
MFD00731.bin.1.272	MFD00731.bin.1.272_contig_31299_200	AF-D0VWQ1-F1-model_v4	2.018e-29	0.996	0.911	uox	Uricase	Nitrogen cycling	Organic N mineralisation	Ammonia production from nucleic acids	1.7.3.3	K00365
MFD04850.bin.1.100	MFD04850.bin.1.100_contig_4717_605	AF-D0VWQ1-F1-model_v4	1.096e-18	0.996	0.907	uox	Uricase	Nitrogen cycling	Organic N mineralisation	Ammonia production from nucleic acids	1.7.3.3	K00365
MFD05442.bin.1.359	MFD05442.bin.1.359_contig_17494_181	AF-D0VWQ1-F1-model_v4	5.088e-32	0.98	0.95	uox	Uricase	Nitrogen cycling	Organic N mineralisation	Ammonia production from nucleic acids	1.7.3.3	K00365
SRR8879135rbin.38	SRR8879135rbin.38_k141_513650_8	AF-D0VWQ1-F1-model_v4	1.132e-30	0.974	0.944	uox	Uricase	Nitrogen cycling	Organic N mineralisation	Ammonia production from nucleic acids	1.7.3.3	K00365
MFD09964.bin.1.383	MFD09964.bin.1.383_contig_5606_1154	AF-D0VWQ1-F1-model_v4	2.288e-29	0.993	0.934	uox	Uricase	Nitrogen cycling	Organic N mineralisation	Ammonia production from nucleic acids	1.7.3.3	K00365
MFD02832.bin.1.79	MFD02832.bin.1.79_contig_7375_292	AF-D0VWQ1-F1-model_v4	8.097e-24	0.977	0.828	uox	Uricase	Nitrogen cycling	Organic N mineralisation	Ammonia production from nucleic acids	1.7.3.3	K00365
MFD04463.bin.1.273	MFD04463.bin.1.273_contig_13375_665	AF-D0VWQ1-F1-model_v4	7.887e-30	0.996	0.914	uox	Uricase	Nitrogen cycling	Organic N mineralisation	Ammonia production from nucleic acids	1.7.3.3	K00365
MFD09671.bin.1.35	MFD09671.bin.1.35_contig_66926_6	AF-D0VWQ1-F1-model_v4	1.413e-30	0.966	0.927	uox	Uricase	Nitrogen cycling	Organic N mineralisation	Ammonia production from nucleic acids	1.7.3.3	K00365
MFD05567.bin.2.192	MFD05567.bin.2.192_contig_13315_118	AF-D0VWQ1-F1-model_v4	1.552e-34	0.997	0.967	uox	Uricase	Nitrogen cycling	Organic N mineralisation	Ammonia production from nucleic acids	1.7.3.3	K00365
MFD01716.bin.3.307	MFD01716.bin.3.307_contig_19320_71	AF-D0VWQ1-F1-model_v4	3.438e-27	1	0.917	uox	Uricase	Nitrogen cycling	Organic N mineralisation	Ammonia production from nucleic acids	1.7.3.3	K00365
MFD01721.bin.1.375	MFD01721.bin.1.375_contig_2995_658	AF-D0VWQ1-F1-model_v4	5.628e-17	0.997	0.901	uox	Uricase	Nitrogen cycling	Organic N mineralisation	Ammonia production from nucleic acids	1.7.3.3	K00365
MFD00964.bin.1.294	MFD00964.bin.1.294_contig_40063_259	AF-D0VWQ1-F1-model_v4	3.308e-24	0.992	0.805	uox	Uricase	Nitrogen cycling	Organic N mineralisation	Ammonia production from nucleic acids	1.7.3.3	K00365
MFD10071.bin.3.21	MFD10071.bin.3.21_contig_32857_127	AF-D0VWQ1-F1-model_v4	7.111e-28	1	0.917	uox	Uricase	Nitrogen cycling	Organic N mineralisation	Ammonia production from nucleic acids	1.7.3.3	K00365
MFD04967.bin.1.54	MFD04967.bin.1.54_contig_7446_298	AF-D0VWQ1-F1-model_v4	1.459e-27	0.996	0.911	uox	Uricase	Nitrogen cycling	Organic N mineralisation	Ammonia production from nucleic acids	1.7.3.3	K00365
MFD06229.bin.1.266	MFD06229.bin.1.266_contig_21918_323	AF-D0VWQ1-F1-model_v4	1.769e-28	0.996	0.901	uox	Uricase	Nitrogen cycling	Organic N mineralisation	Ammonia production from nucleic acids	1.7.3.3	K00365
MFD00072.bin.1.52	MFD00072.bin.1.52_contig_28533_292	AF-D0VWQ1-F1-model_v4	5.795e-34	0.997	0.967	uox	Uricase	Nitrogen cycling	Organic N mineralisation	Ammonia production from nucleic acids	1.7.3.3	K00365
MFD04212.bin.1.67	MFD04212.bin.1.67_contig_2321_683	AF-D0VWQ1-F1-model_v4	5.024e-19	0.996	0.894	uox	Uricase	Nitrogen cycling	Organic N mineralisation	Ammonia production from nucleic acids	1.7.3.3	K00365
SRR8676462rbin.13	SRR8676462rbin.13_k141_341568_20	AF-D0VWQ1-F1-model_v4	2.493e-29	0.996	0.914	uox	Uricase	Nitrogen cycling	Organic N mineralisation	Ammonia production from nucleic acids	1.7.3.3	K00365
MFD09671.bin.1.74	MFD09671.bin.1.74_contig_10341_298	AF-D0VWQ1-F1-model_v4	5.877e-28	0.996	0.907	uox	Uricase	Nitrogen cycling	Organic N mineralisation	Ammonia production from nucleic acids	1.7.3.3	K00365
MFD04463.bin.1.35	MFD04463.bin.1.35_contig_25683_27	AF-D0VWQ1-F1-model_v4	1.113e-28	1	0.917	uox	Uricase	Nitrogen cycling	Organic N mineralisation	Ammonia production from nucleic acids	1.7.3.3	K00365
SRR11835574bin.26	SRR11835574bin.26_k141_3267883_56	AF-D0VWQ1-F1-model_v4	3.802e-19	1	0.924	uox	Uricase	Nitrogen cycling	Organic N mineralisation	Ammonia production from nucleic acids	1.7.3.3	K00365
MFD04463.bin.1.221	MFD04463.bin.1.221_contig_9584_916	AF-D0VWQ1-F1-model_v4	3.169e-25	0.996	0.874	uox	Uricase	Nitrogen cycling	Organic N mineralisation	Ammonia production from nucleic acids	1.7.3.3	K00365
MFD09212.bin.1.130	MFD09212.bin.1.130_contig_14884_56	AF-D0VWQ1-F1-model_v4	1.407e-19	0.996	0.894	uox	Uricase	Nitrogen cycling	Organic N mineralisation	Ammonia production from nucleic acids	1.7.3.3	K00365
MFD01275.bin.1.272	MFD01275.bin.1.272_contig_6885_758	AF-D0VWQ1-F1-model_v4	6.662e-32	0.997	0.967	uox	Uricase	Nitrogen cycling	Organic N mineralisation	Ammonia production from nucleic acids	1.7.3.3	K00365
MFD09779.bin.1.64	MFD09779.bin.1.64_contig_5603_1481	AF-D0VWQ1-F1-model_v4	4.092e-29	1	0.921	uox	Uricase	Nitrogen cycling	Organic N mineralisation	Ammonia production from nucleic acids	1.7.3.3	K00365
MFD09671.bin.1.122	MFD09671.bin.1.122_contig_30724_768	AF-D0VWQ1-F1-model_v4	6.063e-28	0.996	0.911	uox	Uricase	Nitrogen cycling	Organic N mineralisation	Ammonia production from nucleic acids	1.7.3.3	K00365
MFD02242.bin.2.200	MFD02242.bin.2.200_contig_9091_37	AF-D0VWQ1-F1-model_v4	1.331e-36	0.993	0.97	uox	Uricase	Nitrogen cycling	Organic N mineralisation	Ammonia production from nucleic acids	1.7.3.3	K00365
SRR6202158rbin.6	SRR6202158rbin.6_k141_267887_38	AF-D0VWQ1-F1-model_v4	2.845e-27	0.993	0.911	uox	Uricase	Nitrogen cycling	Organic N mineralisation	Ammonia production from nucleic acids	1.7.3.3	K00365
MFD01275.bin.1.247	MFD01275.bin.1.247_contig_2857_589	AF-D0VWQ1-F1-model_v4	1.287e-31	0.997	0.967	uox	Uricase	Nitrogen cycling	Organic N mineralisation	Ammonia production from nucleic acids	1.7.3.3	K00365
SRR5581483rbin.78	SRR5581483rbin.78_k141_336175_2	AF-D0VWQ1-F1-model_v4	2.405e-28	0.993	0.911	uox	Uricase	Nitrogen cycling	Organic N mineralisation	Ammonia production from nucleic acids	1.7.3.3	K00365
MFD05521.bin.1.8	MFD05521.bin.1.8_contig_1137_173	AF-D0VWQ1-F1-model_v4	1.479e-26	0.993	0.904	uox	Uricase	Nitrogen cycling	Organic N mineralisation	Ammonia production from nucleic acids	1.7.3.3	K00365
MFD04212.bin.1.94	MFD04212.bin.1.94_contig_14553_105	AF-D0VWQ1-F1-model_v4	2.745e-33	0.997	0.967	uox	Uricase	Nitrogen cycling	Organic N mineralisation	Ammonia production from nucleic acids	1.7.3.3	K00365
MFD06526.bin.1.61	MFD06526.bin.1.61_contig_596_264	AF-D0VWQ1-F1-model_v4	4.749e-33	0.987	0.957	uox	Uricase	Nitrogen cycling	Organic N mineralisation	Ammonia production from nucleic acids	1.7.3.3	K00365
SRR10360611bin.10	SRR10360611bin.10_k141_338282_29	AF-D0VWQ1-F1-model_v4	2.602e-31	0.954	0.924	uox	Uricase	Nitrogen cycling	Organic N mineralisation	Ammonia production from nucleic acids	1.7.3.3	K00365
SRR10360606bin.15	SRR10360606bin.15_k141_1380815_32	AF-D0VWQ1-F1-model_v4	6.451e-30	1	0.957	uox	Uricase	Nitrogen cycling	Organic N mineralisation	Ammonia production from nucleic acids	1.7.3.3	K00365
MFD02248.bin.1.69	MFD02248.bin.1.69_contig_41050_39	AF-D0VWQ1-F1-model_v4	2.209e-28	1	0.934	uox	Uricase	Nitrogen cycling	Organic N mineralisation	Ammonia production from nucleic acids	1.7.3.3	K00365
MFD09671.bin.1.121	MFD09671.bin.1.121_contig_66128_618	AF-D0VWQ1-F1-model_v4	3.009e-26	1	0.917	uox	Uricase	Nitrogen cycling	Organic N mineralisation	Ammonia production from nucleic acids	1.7.3.3	K00365
MFD05512.bin.1.139	MFD05512.bin.1.139_contig_17052_109	AF-D0VWQ1-F1-model_v4	1.429e-27	0.996	0.907	uox	Uricase	Nitrogen cycling	Organic N mineralisation	Ammonia production from nucleic acids	1.7.3.3	K00365
MFD01223.bin.1.8	MFD01223.bin.1.8_contig_9490_864	AF-D0VWQ1-F1-model_v4	1.075e-27	0.996	0.907	uox	Uricase	Nitrogen cycling	Organic N mineralisation	Ammonia production from nucleic acids	1.7.3.3	K00365
MFD04850.bin.1.105	MFD04850.bin.1.105_contig_20084_155	AF-D0VWQ1-F1-model_v4	2.839e-23	1	0.921	uox	Uricase	Nitrogen cycling	Organic N mineralisation	Ammonia production from nucleic acids	1.7.3.3	K00365
SRR3401962rbin.2	SRR3401962rbin.2_k141_163871_10	AF-D0VWQ1-F1-model_v4	4.164e-32	0.981	0.983	uox	Uricase	Nitrogen cycling	Organic N mineralisation	Ammonia production from nucleic acids	1.7.3.3	K00365
MFD00822.bin.1.89	MFD00822.bin.1.89_contig_38027_522	AF-D0VWQ1-F1-model_v4	2.291e-29	0.997	0.934	uox	Uricase	Nitrogen cycling	Organic N mineralisation	Ammonia production from nucleic acids	1.7.3.3	K00365
MFD00962.bin.1.162	MFD00962.bin.1.162_contig_5524_192	AF-D0VWQ1-F1-model_v4	5.634e-28	0.996	0.901	uox	Uricase	Nitrogen cycling	Organic N mineralisation	Ammonia production from nucleic acids	1.7.3.3	K00365
MFD06714.bin.1.47	MFD06714.bin.1.47_contig_13941_129	AF-D0VWQ1-F1-model_v4	3.105e-28	1	0.917	uox	Uricase	Nitrogen cycling	Organic N mineralisation	Ammonia production from nucleic acids	1.7.3.3	K00365
MFD02840.bin.1.33	MFD02840.bin.1.33_contig_14178_34	AF-D0VWQ1-F1-model_v4	6.681e-27	0.989	0.848	uox	Uricase	Nitrogen cycling	Organic N mineralisation	Ammonia production from nucleic acids	1.7.3.3	K00365
SRR5829696rbin.5	SRR5829696rbin.5_k141_320083_16	AF-D0VWQ1-F1-model_v4	1.044e-32	0.997	0.967	uox	Uricase	Nitrogen cycling	Organic N mineralisation	Ammonia production from nucleic acids	1.7.3.3	K00365
SRR11673298bin.23	SRR11673298bin.23_k141_2111600_12	AF-D0VWQ1-F1-model_v4	4.425e-28	1	0.917	uox	Uricase	Nitrogen cycling	Organic N mineralisation	Ammonia production from nucleic acids	1.7.3.3	K00365
MFD02248.bin.1.32	MFD02248.bin.1.32_contig_40338_268	AF-D0VWQ1-F1-model_v4	7.154e-28	0.996	0.907	uox	Uricase	Nitrogen cycling	Organic N mineralisation	Ammonia production from nucleic acids	1.7.3.3	K00365
MFD05841.bin.1.161	MFD05841.bin.1.161_contig_36328_29	AF-D0VWQ1-F1-model_v4	4.357e-31	0.957	0.924	uox	Uricase	Nitrogen cycling	Organic N mineralisation	Ammonia production from nucleic acids	1.7.3.3	K00365
SRR3985525rbin.4	SRR3985525rbin.4_k141_519874_12	AF-D0VWQ1-F1-model_v4	1.569e-31	0.97	0.937	uox	Uricase	Nitrogen cycling	Organic N mineralisation	Ammonia production from nucleic acids	1.7.3.3	K00365
MFD01716.bin.1.21	MFD01716.bin.1.21_contig_55818_17	AF-D0VWQ1-F1-model_v4	6.253e-27	1	0.934	uox	Uricase	Nitrogen cycling	Organic N mineralisation	Ammonia production from nucleic acids	1.7.3.3	K00365
Z4jian_bin.26	Z4jian_bin.26_k141_878259_14	AF-D0VWQ1-F1-model_v4	2.785e-27	0.996	0.907	uox	Uricase	Nitrogen cycling	Organic N mineralisation	Ammonia production from nucleic acids	1.7.3.3	K00365
MFD05705.bin.1.162	MFD05705.bin.1.162_contig_55476_31	AF-D0VWQ1-F1-model_v4	9.212e-29	1	0.934	uox	Uricase	Nitrogen cycling	Organic N mineralisation	Ammonia production from nucleic acids	1.7.3.3	K00365
D3rbin.3	D3rbin.3_k141_641177_5	AF-D0VWQ1-F1-model_v4	2.24e-32	0.976	0.927	uox	Uricase	Nitrogen cycling	Organic N mineralisation	Ammonia production from nucleic acids	1.7.3.3	K00365
SRR5579864rbin.18	SRR5579864rbin.18_k141_1259402_36	AF-D0VWQ1-F1-model_v4	1.82e-19	0.992	0.894	uox	Uricase	Nitrogen cycling	Organic N mineralisation	Ammonia production from nucleic acids	1.7.3.3	K00365
MFD01275.bin.1.213	MFD01275.bin.1.213_contig_2404_1551	AF-D0VWQ1-F1-model_v4	8.761e-33	1	0.964	uox	Uricase	Nitrogen cycling	Organic N mineralisation	Ammonia production from nucleic acids	1.7.3.3	K00365
MFD02840.bin.1.423	MFD02840.bin.1.423_contig_43041_420	AF-D0VWQ1-F1-model_v4	4.339e-29	1	0.954	uox	Uricase	Nitrogen cycling	Organic N mineralisation	Ammonia production from nucleic acids	1.7.3.3	K00365
MFD05442.bin.1.381	MFD05442.bin.1.381_contig_7238_1345	AF-D0VWQ1-F1-model_v4	8.134e-20	0.989	0.934	uox	Uricase	Nitrogen cycling	Organic N mineralisation	Ammonia production from nucleic acids	1.7.3.3	K00365
MFD06229.bin.1.279	MFD06229.bin.1.279_contig_48675_12	AF-D0VWQ1-F1-model_v4	6.116e-25	1	0.877	uox	Uricase	Nitrogen cycling	Organic N mineralisation	Ammonia production from nucleic acids	1.7.3.3	K00365
S324bin.26	S324bin.26_k141_1914000_85	AF-D0VWQ1-F1-model_v4	3.664e-33	1	0.934	uox	Uricase	Nitrogen cycling	Organic N mineralisation	Ammonia production from nucleic acids	1.7.3.3	K00365
MFD03399.bin.1.95	MFD03399.bin.1.95_contig_17144_1128	AF-D0VWQ1-F1-model_v4	1.543e-28	0.996	0.914	uox	Uricase	Nitrogen cycling	Organic N mineralisation	Ammonia production from nucleic acids	1.7.3.3	K00365
MFD05705.bin.1.184	MFD05705.bin.1.184_contig_27709_384	AF-D0VWQ1-F1-model_v4	4.171e-30	0.996	0.914	uox	Uricase	Nitrogen cycling	Organic N mineralisation	Ammonia production from nucleic acids	1.7.3.3	K00365
MFD04944.bin.1.320	MFD04944.bin.1.320_contig_30070_964	AF-D0VWQ1-F1-model_v4	1.248e-17	1	0.911	uox	Uricase	Nitrogen cycling	Organic N mineralisation	Ammonia production from nucleic acids	1.7.3.3	K00365
MFD00822.bin.1.227	MFD00822.bin.1.227_contig_44291_214	AF-D0VWQ1-F1-model_v4	1.354e-32	0.976	0.924	uox	Uricase	Nitrogen cycling	Organic N mineralisation	Ammonia production from nucleic acids	1.7.3.3	K00365
S313bin.8	S313bin.8_k141_636351_3	AF-D0VWQ1-F1-model_v4	5.53e-33	0.983	0.93	uox	Uricase	Nitrogen cycling	Organic N mineralisation	Ammonia production from nucleic acids	1.7.3.3	K00365
MFD05537.bin.1.91	MFD05537.bin.1.91_contig_5082_347	AF-D0VWQ1-F1-model_v4	2.12e-22	0.989	0.914	uox	Uricase	Nitrogen cycling	Organic N mineralisation	Ammonia production from nucleic acids	1.7.3.3	K00365
MFD01275.bin.1.228	MFD01275.bin.1.228_contig_12810_82	AF-D0VWQ1-F1-model_v4	7.274e-25	0.997	0.924	uox	Uricase	Nitrogen cycling	Organic N mineralisation	Ammonia production from nucleic acids	1.7.3.3	K00365
MFD10113.bin.1.27	MFD10113.bin.1.27_contig_4146_2037	AF-D0VWQ1-F1-model_v4	1.166e-28	0.993	0.93	uox	Uricase	Nitrogen cycling	Organic N mineralisation	Ammonia production from nucleic acids	1.7.3.3	K00365
SRR5438094rbin.2	SRR5438094rbin.2_k141_2689761_58	AF-D0VWQ1-F1-model_v4	2.411e-28	1	0.917	uox	Uricase	Nitrogen cycling	Organic N mineralisation	Ammonia production from nucleic acids	1.7.3.3	K00365
MFD02581.bin.2.30	MFD02581.bin.2.30_contig_74643_52	AF-D0VWQ1-F1-model_v4	1.478e-33	0.997	0.967	uox	Uricase	Nitrogen cycling	Organic N mineralisation	Ammonia production from nucleic acids	1.7.3.3	K00365
SRR7098091rbin.20	SRR7098091rbin.20_k141_2495970_28	AF-D0VWQ1-F1-model_v4	1.357e-19	0.997	0.934	uox	Uricase	Nitrogen cycling	Organic N mineralisation	Ammonia production from nucleic acids	1.7.3.3	K00365
MFD04463.bin.1.103	MFD04463.bin.1.103_contig_37692_1192	AF-D0VWQ1-F1-model_v4	9.631e-32	0.964	0.934	uox	Uricase	Nitrogen cycling	Organic N mineralisation	Ammonia production from nucleic acids	1.7.3.3	K00365
MFD04944.bin.1.300	MFD04944.bin.1.300_contig_31709_796	AF-D0VWQ1-F1-model_v4	4.562e-19	1	0.894	uox	Uricase	Nitrogen cycling	Organic N mineralisation	Ammonia production from nucleic acids	1.7.3.3	K00365
SRR8554643rbin.86	SRR8554643rbin.86_k141_3787526_12	AF-D0VWQ1-F1-model_v4	2.714e-28	1	0.921	uox	Uricase	Nitrogen cycling	Organic N mineralisation	Ammonia production from nucleic acids	1.7.3.3	K00365
MFD09286.bin.2.19	MFD09286.bin.2.19_contig_24100_264	AF-D0VWQ1-F1-model_v4	1.379e-27	1	0.917	uox	Uricase	Nitrogen cycling	Organic N mineralisation	Ammonia production from nucleic acids	1.7.3.3	K00365
MFD06714.bin.1.234	MFD06714.bin.1.234_contig_3617_253	AF-D0VWQ1-F1-model_v4	9.52e-27	0.993	0.904	uox	Uricase	Nitrogen cycling	Organic N mineralisation	Ammonia production from nucleic acids	1.7.3.3	K00365
MFD01299.bin.1.174	MFD01299.bin.1.174_contig_6263_74	AF-D0VWQ1-F1-model_v4	9.599e-29	0.973	0.921	uox	Uricase	Nitrogen cycling	Organic N mineralisation	Ammonia production from nucleic acids	1.7.3.3	K00365
MFD05567.bin.1.272	MFD05567.bin.1.272_contig_14310_58	AF-D0VWQ1-F1-model_v4	1.051e-28	1	0.93	uox	Uricase	Nitrogen cycling	Organic N mineralisation	Ammonia production from nucleic acids	1.7.3.3	K00365
SRR5579875rbin.26	SRR5579875rbin.26_k141_392467_60	AF-D0VWQ1-F1-model_v4	6.155e-33	0.997	0.967	uox	Uricase	Nitrogen cycling	Organic N mineralisation	Ammonia production from nucleic acids	1.7.3.3	K00365
SRR11678156bin.7	SRR11678156bin.7_k141_20626_192	AF-D0VWQ1-F1-model_v4	8.989e-29	0.996	0.911	uox	Uricase	Nitrogen cycling	Organic N mineralisation	Ammonia production from nucleic acids	1.7.3.3	K00365
MFD10113.bin.1.138	MFD10113.bin.1.138_contig_14617_158	AF-D0VWQ1-F1-model_v4	5.95e-37	0.997	0.97	uox	Uricase	Nitrogen cycling	Organic N mineralisation	Ammonia production from nucleic acids	1.7.3.3	K00365
SRR7141967rbin.12	SRR7141967rbin.12_k141_30077_8	AF-D0VWQ1-F1-model_v4	7.758e-36	0.997	1	uox	Uricase	Nitrogen cycling	Organic N mineralisation	Ammonia production from nucleic acids	1.7.3.3	K00365
MFD00822.bin.1.42	MFD00822.bin.1.42_contig_30699_237	AF-D0VWQ1-F1-model_v4	2.047e-29	1	0.924	uox	Uricase	Nitrogen cycling	Organic N mineralisation	Ammonia production from nucleic acids	1.7.3.3	K00365
MFD10064.bin.1.144	MFD10064.bin.1.144_contig_18585_334	AF-D0VWQ1-F1-model_v4	5.286e-33	0.997	0.967	uox	Uricase	Nitrogen cycling	Organic N mineralisation	Ammonia production from nucleic acids	1.7.3.3	K00365
MFD00964.bin.1.317	MFD00964.bin.1.317_contig_61207_1173	AF-D0VWQ1-F1-model_v4	1.094e-27	0.996	0.907	uox	Uricase	Nitrogen cycling	Organic N mineralisation	Ammonia production from nucleic acids	1.7.3.3	K00365
MFD09603.bin.1.11	MFD09603.bin.1.11_contig_682_224	AF-D0VWQ1-F1-model_v4	5.271e-30	0.986	0.93	uox	Uricase	Nitrogen cycling	Organic N mineralisation	Ammonia production from nucleic acids	1.7.3.3	K00365
MFD04944.bin.1.277	MFD04944.bin.1.277_contig_22608_237	AF-D0VWQ1-F1-model_v4	6.732e-29	0.979	0.907	uox	Uricase	Nitrogen cycling	Organic N mineralisation	Ammonia production from nucleic acids	1.7.3.3	K00365
MFD09567.bin.1.139	MFD09567.bin.1.139_contig_111945_12	AF-D0VWQ1-F1-model_v4	4.579e-28	1	0.917	uox	Uricase	Nitrogen cycling	Organic N mineralisation	Ammonia production from nucleic acids	1.7.3.3	K00365
SRR7097862rbin.2	SRR7097862rbin.2_k141_2915344_94	AF-D0VWQ1-F1-model_v4	3.502e-28	0.996	0.911	uox	Uricase	Nitrogen cycling	Organic N mineralisation	Ammonia production from nucleic acids	1.7.3.3	K00365
SRR5581483rbin.154	SRR5581483rbin.154_k141_1107452_210	AF-D0VWQ1-F1-model_v4	1.906e-27	0.996	0.907	uox	Uricase	Nitrogen cycling	Organic N mineralisation	Ammonia production from nucleic acids	1.7.3.3	K00365
SRR3402033rbin.2	SRR3402033rbin.2_k141_50003_40	AF-D0VWQ1-F1-model_v4	6.081e-33	0.977	0.977	uox	Uricase	Nitrogen cycling	Organic N mineralisation	Ammonia production from nucleic acids	1.7.3.3	K00365
MFD01275.bin.1.271	MFD01275.bin.1.271_contig_4208_36	AF-D0VWQ1-F1-model_v4	2.096e-31	0.993	0.921	uox	Uricase	Nitrogen cycling	Organic N mineralisation	Ammonia production from nucleic acids	1.7.3.3	K00365
MFD01721.bin.1.374	MFD01721.bin.1.374_contig_62623_192	AF-D0VWQ1-F1-model_v4	2.829e-32	0.997	0.967	uox	Uricase	Nitrogen cycling	Organic N mineralisation	Ammonia production from nucleic acids	1.7.3.3	K00365
SRR11051936bin.3	SRR11051936bin.3_k141_77567_4	AF-D0VWQ1-F1-model_v4	4.628e-32	0.997	0.947	uox	Uricase	Nitrogen cycling	Organic N mineralisation	Ammonia production from nucleic acids	1.7.3.3	K00365
MFD10113.bin.1.14	MFD10113.bin.1.14_contig_11010_81	AF-D0VWQ1-F1-model_v4	9.944e-30	0.963	0.93	uox	Uricase	Nitrogen cycling	Organic N mineralisation	Ammonia production from nucleic acids	1.7.3.3	K00365
SRR11614242bin.7	SRR11614242bin.7_k141_880066_2	AF-D0VWQ1-F1-model_v4	9.016e-28	0.99	0.937	uox	Uricase	Nitrogen cycling	Organic N mineralisation	Ammonia production from nucleic acids	1.7.3.3	K00365
SRR5215471rbin.1	SRR5215471rbin.1_k141_4486256_1	AF-D0VWQ1-F1-model_v4	4.76e-27	1	0.864	uox	Uricase	Nitrogen cycling	Organic N mineralisation	Ammonia production from nucleic acids	1.7.3.3	K00365
SRR5215472rbin.16	SRR5215472rbin.16_k141_3735512_10	AF-D0VWQ1-F1-model_v4	3.307e-32	0.996	0.924	uox	Uricase	Nitrogen cycling	Organic N mineralisation	Ammonia production from nucleic acids	1.7.3.3	K00365
MFD00731.bin.2.71	MFD00731.bin.2.71_contig_21570_536	AF-D0VWQ1-F1-model_v4	1.251e-19	0.989	0.934	uox	Uricase	Nitrogen cycling	Organic N mineralisation	Ammonia production from nucleic acids	1.7.3.3	K00365
S271bin.6	S271bin.6_k141_620649_84	AF-D0VWQ1-F1-model_v4	4.531e-27	0.996	0.907	uox	Uricase	Nitrogen cycling	Organic N mineralisation	Ammonia production from nucleic acids	1.7.3.3	K00365
MFD02840.bin.1.249	MFD02840.bin.1.249_contig_51331_157	AF-D0VWQ1-F1-model_v4	5.283e-18	1	0.924	uox	Uricase	Nitrogen cycling	Organic N mineralisation	Ammonia production from nucleic acids	1.7.3.3	K00365
MFD04580.bin.1.141	MFD04580.bin.1.141_contig_8487_425	AF-D0VWQ1-F1-model_v4	9.587e-32	0.997	0.967	uox	Uricase	Nitrogen cycling	Organic N mineralisation	Ammonia production from nucleic acids	1.7.3.3	K00365
MFD05841.bin.1.191	MFD05841.bin.1.191_contig_24881_223	AF-D0VWQ1-F1-model_v4	7.878e-32	0.95	0.924	uox	Uricase	Nitrogen cycling	Organic N mineralisation	Ammonia production from nucleic acids	1.7.3.3	K00365
MFD00392.bin.2.54	MFD00392.bin.2.54_contig_1140_334	AF-D0VWQ1-F1-model_v4	9.973e-22	0.982	0.874	uox	Uricase	Nitrogen cycling	Organic N mineralisation	Ammonia production from nucleic acids	1.7.3.3	K00365
SRR11678609bin.2	SRR11678609bin.2_k141_712496_2	AF-D0VWQ1-F1-model_v4	5.14e-28	0.996	0.911	uox	Uricase	Nitrogen cycling	Organic N mineralisation	Ammonia production from nucleic acids	1.7.3.3	K00365
S52rbin.2	S52rbin.2_k141_1164375_18	AF-D0VWQ1-F1-model_v4	2.039e-32	0.997	0.967	uox	Uricase	Nitrogen cycling	Organic N mineralisation	Ammonia production from nucleic acids	1.7.3.3	K00365
SRR8879137rbin.31	SRR8879137rbin.31_k141_4071819_20	AF-D0VWQ1-F1-model_v4	8.152e-34	0.997	0.967	uox	Uricase	Nitrogen cycling	Organic N mineralisation	Ammonia production from nucleic acids	1.7.3.3	K00365
MFD02242.bin.1.368	MFD02242.bin.1.368_contig_21794_1308	AF-D0VWQ1-F1-model_v4	6.14e-29	0.993	0.93	uox	Uricase	Nitrogen cycling	Organic N mineralisation	Ammonia production from nucleic acids	1.7.3.3	K00365
SRR7101595rbin.24	SRR7101595rbin.24_k141_46054_77	AF-D0VWQ1-F1-model_v4	5.991e-20	0.993	0.947	uox	Uricase	Nitrogen cycling	Organic N mineralisation	Ammonia production from nucleic acids	1.7.3.3	K00365
SRR7004342rbin.4	SRR7004342rbin.4_k141_449747_33	AF-D0VWQ1-F1-model_v4	4.416e-28	0.997	0.944	uox	Uricase	Nitrogen cycling	Organic N mineralisation	Ammonia production from nucleic acids	1.7.3.3	K00365
MFD00964.bin.1.198	MFD00964.bin.1.198_contig_24018_648	AF-D0VWQ1-F1-model_v4	1.274e-27	1	0.917	uox	Uricase	Nitrogen cycling	Organic N mineralisation	Ammonia production from nucleic acids	1.7.3.3	K00365
MFD02840.bin.1.26	MFD02840.bin.1.26_contig_49864_126	AF-D0VWQ1-F1-model_v4	6.562e-33	0.972	0.924	uox	Uricase	Nitrogen cycling	Organic N mineralisation	Ammonia production from nucleic acids	1.7.3.3	K00365
SRR8676596rbin.1	SRR8676596rbin.1_k141_153644_17	AF-D0VWQ1-F1-model_v4	6.541e-17	0.952	0.947	uox	Uricase	Nitrogen cycling	Organic N mineralisation	Ammonia production from nucleic acids	1.7.3.3	K00365
MFD05684.bin.1.45	MFD05684.bin.1.45_contig_31881_813	AF-D0VWQ1-F1-model_v4	3.695e-34	0.997	0.967	uox	Uricase	Nitrogen cycling	Organic N mineralisation	Ammonia production from nucleic acids	1.7.3.3	K00365
MFD03044.bin.1.55	MFD03044.bin.1.55_contig_25954_385	AF-D0VWQ1-F1-model_v4	1.341e-27	0.996	0.907	uox	Uricase	Nitrogen cycling	Organic N mineralisation	Ammonia production from nucleic acids	1.7.3.3	K00365
MFD00964.bin.1.196	MFD00964.bin.1.196_contig_8235_718	AF-D0VWQ1-F1-model_v4	3.192e-26	1	0.914	uox	Uricase	Nitrogen cycling	Organic N mineralisation	Ammonia production from nucleic acids	1.7.3.3	K00365
MFD03250.bin.1.188	MFD03250.bin.1.188_contig_12278_66	AF-D0VWQ1-F1-model_v4	2.981e-26	0.996	0.907	uox	Uricase	Nitrogen cycling	Organic N mineralisation	Ammonia production from nucleic acids	1.7.3.3	K00365
SRR10998591bin.9	SRR10998591bin.9_k141_371856_13	AF-D0VWQ1-F1-model_v4	9.513e-29	0.996	0.911	uox	Uricase	Nitrogen cycling	Organic N mineralisation	Ammonia production from nucleic acids	1.7.3.3	K00365
SRR1586282rbin.2	SRR1586282rbin.2_k141_33456_7	AF-D0VWQ1-F1-model_v4	3.438e-36	0.993	0.97	uox	Uricase	Nitrogen cycling	Organic N mineralisation	Ammonia production from nucleic acids	1.7.3.3	K00365
MFD02416.bin.1.132	MFD02416.bin.1.132_contig_53584_77	AF-D0VWQ1-F1-model_v4	9.254e-18	1	0.911	uox	Uricase	Nitrogen cycling	Organic N mineralisation	Ammonia production from nucleic acids	1.7.3.3	K00365
SRR8554483rbin.2	SRR8554483rbin.2_k141_147363_176	AF-D0VWQ1-F1-model_v4	1.371e-27	0.996	0.907	uox	Uricase	Nitrogen cycling	Organic N mineralisation	Ammonia production from nucleic acids	1.7.3.3	K00365
MFD02840.bin.1.302	MFD02840.bin.1.302_contig_32111_239	AF-D0VWQ1-F1-model_v4	8.688e-32	1	0.924	uox	Uricase	Nitrogen cycling	Organic N mineralisation	Ammonia production from nucleic acids	1.7.3.3	K00365
MFD00964.bin.2.61	MFD00964.bin.2.61_contig_20863_132	AF-D0VWQ1-F1-model_v4	6.162e-27	1	0.917	uox	Uricase	Nitrogen cycling	Organic N mineralisation	Ammonia production from nucleic acids	1.7.3.3	K00365
MFD02360.bin.1.271	MFD02360.bin.1.271_contig_295_973	AF-D0VWQ1-F1-model_v4	2.852e-20	0.993	0.934	uox	Uricase	Nitrogen cycling	Organic N mineralisation	Ammonia production from nucleic acids	1.7.3.3	K00365
MFD05521.bin.1.66	MFD05521.bin.1.66_contig_72262_181	AF-D0VWQ1-F1-model_v4	3.013e-33	0.95	0.921	uox	Uricase	Nitrogen cycling	Organic N mineralisation	Ammonia production from nucleic acids	1.7.3.3	K00365
SRR12284406bin.11	SRR12284406bin.11_k141_640673_27	AF-D0VWQ1-F1-model_v4	3.299e-29	1	0.944	uox	Uricase	Nitrogen cycling	Organic N mineralisation	Ammonia production from nucleic acids	1.7.3.3	K00365
MFD05521.bin.1.48	MFD05521.bin.1.48_contig_8611_1550	AF-D0VWQ1-F1-model_v4	2.055e-27	0.996	0.907	uox	Uricase	Nitrogen cycling	Organic N mineralisation	Ammonia production from nucleic acids	1.7.3.3	K00365
MFD04944.bin.1.213	MFD04944.bin.1.213_contig_68511_55	AF-D0VWQ1-F1-model_v4	2.44e-16	1	0.914	uox	Uricase	Nitrogen cycling	Organic N mineralisation	Ammonia production from nucleic acids	1.7.3.3	K00365
MFD02579.bin.1.12	MFD02579.bin.1.12_contig_2487_902	AF-D0VWQ1-F1-model_v4	4.497e-29	1	0.917	uox	Uricase	Nitrogen cycling	Organic N mineralisation	Ammonia production from nucleic acids	1.7.3.3	K00365
MFD02581.bin.3.448	MFD02581.bin.3.448_contig_25547_573	AF-D0VWQ1-F1-model_v4	6.889e-33	0.997	0.967	uox	Uricase	Nitrogen cycling	Organic N mineralisation	Ammonia production from nucleic acids	1.7.3.3	K00365
MFD04580.bin.1.9	MFD04580.bin.1.9_contig_12172_823	AF-D0VWQ1-F1-model_v4	3.76e-36	0.975	1	uox	Uricase	Nitrogen cycling	Organic N mineralisation	Ammonia production from nucleic acids	1.7.3.3	K00365
SRR10376087bin.15	SRR10376087bin.15_k141_148044_9	AF-D0VWQ1-F1-model_v4	3.571e-29	0.993	0.914	uox	Uricase	Nitrogen cycling	Organic N mineralisation	Ammonia production from nucleic acids	1.7.3.3	K00365
MFD01872.bin.1.40	MFD01872.bin.1.40_contig_58414_91	AF-D0VWQ1-F1-model_v4	2.747e-31	0.976	0.944	uox	Uricase	Nitrogen cycling	Organic N mineralisation	Ammonia production from nucleic acids	1.7.3.3	K00365
SRR7142034rbin.19	SRR7142034rbin.19_k141_97878_5	AF-D0VWQ1-F1-model_v4	3.213e-31	0.95	0.927	uox	Uricase	Nitrogen cycling	Organic N mineralisation	Ammonia production from nucleic acids	1.7.3.3	K00365
SRR5195129rbin.30	SRR5195129rbin.30_k141_1136362_2	AF-D0VWQ1-F1-model_v4	2.157e-18	1	0.904	uox	Uricase	Nitrogen cycling	Organic N mineralisation	Ammonia production from nucleic acids	1.7.3.3	K00365
MFD01213.bin.1.241	MFD01213.bin.1.241_contig_620_1553	AF-D0VWQ1-F1-model_v4	1.125e-28	0.996	0.911	uox	Uricase	Nitrogen cycling	Organic N mineralisation	Ammonia production from nucleic acids	1.7.3.3	K00365
SRR12377071bin.4	SRR12377071bin.4_k141_24970_21	AF-D0VWQ1-F1-model_v4	1.357e-27	0.996	0.904	uox	Uricase	Nitrogen cycling	Organic N mineralisation	Ammonia production from nucleic acids	1.7.3.3	K00365
MFD06085.bin.1.160	MFD06085.bin.1.160_contig_18397_243	AF-D0VWQ1-F1-model_v4	6.837e-28	0.951	0.924	uox	Uricase	Nitrogen cycling	Organic N mineralisation	Ammonia production from nucleic acids	1.7.3.3	K00365
zpcx_7rbin.21	zpcx_7rbin.21_k141_739155_44	AF-D0VWQ1-F1-model_v4	4.97e-20	0.989	0.861	uox	Uricase	Nitrogen cycling	Organic N mineralisation	Ammonia production from nucleic acids	1.7.3.3	K00365
MFD04935.bin.1.13	MFD04935.bin.1.13_contig_23335_213	AF-D0VWQ1-F1-model_v4	1.876e-33	0.997	0.934	uox	Uricase	Nitrogen cycling	Organic N mineralisation	Ammonia production from nucleic acids	1.7.3.3	K00365
SRR5579863rbin.21	SRR5579863rbin.21_k141_2065700_149	AF-D0VWQ1-F1-model_v4	4.339e-29	0.993	0.911	uox	Uricase	Nitrogen cycling	Organic N mineralisation	Ammonia production from nucleic acids	1.7.3.3	K00365
MFD04935.bin.3.85	MFD04935.bin.3.85_contig_3193_1239	AF-D0VWQ1-F1-model_v4	3.179e-32	0.969	0.921	uox	Uricase	Nitrogen cycling	Organic N mineralisation	Ammonia production from nucleic acids	1.7.3.3	K00365
MFD04212.bin.1.94	MFD04212.bin.1.94_contig_31013_42	AF-D0VWQ1-F1-model_v4	2.859e-32	0.997	0.967	uox	Uricase	Nitrogen cycling	Organic N mineralisation	Ammonia production from nucleic acids	1.7.3.3	K00365
MFD04651.bin.1.122	MFD04651.bin.1.122_contig_4165_237	AF-D0VWQ1-F1-model_v4	1.293e-27	0.993	0.907	uox	Uricase	Nitrogen cycling	Organic N mineralisation	Ammonia production from nucleic acids	1.7.3.3	K00365
SRR6266542rbin.10	SRR6266542rbin.10_k141_1013301_27	AF-D0VWQ1-F1-model_v4	2.064e-26	0.989	0.921	uox	Uricase	Nitrogen cycling	Organic N mineralisation	Ammonia production from nucleic acids	1.7.3.3	K00365
MFD09671.bin.1.46	MFD09671.bin.1.46_contig_42348_323	AF-D0VWQ1-F1-model_v4	4.59e-29	1	0.924	uox	Uricase	Nitrogen cycling	Organic N mineralisation	Ammonia production from nucleic acids	1.7.3.3	K00365
MFD09848.bin.1.108	MFD09848.bin.1.108_contig_7715_576	AF-D0VWQ1-F1-model_v4	1.915e-34	0.997	0.967	uox	Uricase	Nitrogen cycling	Organic N mineralisation	Ammonia production from nucleic acids	1.7.3.3	K00365
SRR6788488rbin.30	SRR6788488rbin.30_k141_173992_10	AF-D0VWQ1-F1-model_v4	1.581e-29	0.993	0.921	uox	Uricase	Nitrogen cycling	Organic N mineralisation	Ammonia production from nucleic acids	1.7.3.3	K00365
MFD09495.bin.1.59	MFD09495.bin.1.59_contig_6949_374	AF-D0VWQ1-F1-model_v4	6.223e-29	0.996	0.907	uox	Uricase	Nitrogen cycling	Organic N mineralisation	Ammonia production from nucleic acids	1.7.3.3	K00365
SRR7026343rbin.3	SRR7026343rbin.3_k141_159320_5	AF-D0VWQ1-F1-model_v4	1.286e-30	0.967	0.934	uox	Uricase	Nitrogen cycling	Organic N mineralisation	Ammonia production from nucleic acids	1.7.3.3	K00365
SRR11613413bin.5	SRR11613413bin.5_k141_1770965_5	AF-D0VWQ1-F1-model_v4	7.062e-29	0.996	0.911	uox	Uricase	Nitrogen cycling	Organic N mineralisation	Ammonia production from nucleic acids	1.7.3.3	K00365
SRR7100789rbin.17	SRR7100789rbin.17_k141_785803_199	AF-D0VWQ1-F1-model_v4	2.334e-27	0.996	0.911	uox	Uricase	Nitrogen cycling	Organic N mineralisation	Ammonia production from nucleic acids	1.7.3.3	K00365
MFD05513.bin.1.260	MFD05513.bin.1.260_contig_36575_8	AF-D0VWQ1-F1-model_v4	3.224e-30	0.996	0.914	uox	Uricase	Nitrogen cycling	Organic N mineralisation	Ammonia production from nucleic acids	1.7.3.3	K00365
MFD01633.bin.1.131	MFD01633.bin.1.131_contig_8928_218	AF-D0VWQ1-F1-model_v4	2.718e-30	0.996	0.914	uox	Uricase	Nitrogen cycling	Organic N mineralisation	Ammonia production from nucleic acids	1.7.3.3	K00365
MFD09603.bin.1.110	MFD09603.bin.1.110_contig_4704_383	AF-D0VWQ1-F1-model_v4	1.799e-35	0.997	0.967	uox	Uricase	Nitrogen cycling	Organic N mineralisation	Ammonia production from nucleic acids	1.7.3.3	K00365
MFD04212.bin.1.17	MFD04212.bin.1.17_contig_1809_20	AF-D0VWQ1-F1-model_v4	2.321e-32	0.966	0.934	uox	Uricase	Nitrogen cycling	Organic N mineralisation	Ammonia production from nucleic acids	1.7.3.3	K00365
SRR4027797rbin.1	SRR4027797rbin.1_k141_36827_68	AF-D0VWQ1-F1-model_v4	3.9e-40	0.997	1	uox	Uricase	Nitrogen cycling	Organic N mineralisation	Ammonia production from nucleic acids	1.7.3.3	K00365
SRR10953937bin.4	SRR10953937bin.4_k141_402509_10	AF-D0VWQ1-F1-model_v4	2.718e-28	1	0.917	uox	Uricase	Nitrogen cycling	Organic N mineralisation	Ammonia production from nucleic acids	1.7.3.3	K00365
MFD04212.bin.1.208	MFD04212.bin.1.208_contig_12186_168	AF-D0VWQ1-F1-model_v4	4.268e-32	0.99	0.927	uox	Uricase	Nitrogen cycling	Organic N mineralisation	Ammonia production from nucleic acids	1.7.3.3	K00365
MFD02416.bin.1.61	MFD02416.bin.1.61_contig_35067_938	AF-D0VWQ1-F1-model_v4	8.766e-28	0.996	0.907	uox	Uricase	Nitrogen cycling	Organic N mineralisation	Ammonia production from nucleic acids	1.7.3.3	K00365
MFD04580.bin.1.48	MFD04580.bin.1.48_contig_25865_89	AF-D0VWQ1-F1-model_v4	2.832e-27	1	0.917	uox	Uricase	Nitrogen cycling	Organic N mineralisation	Ammonia production from nucleic acids	1.7.3.3	K00365
MFD04935.bin.3.85	MFD04935.bin.3.85_contig_8994_792	AF-D0VWQ1-F1-model_v4	1.617e-31	0.99	0.967	uox	Uricase	Nitrogen cycling	Organic N mineralisation	Ammonia production from nucleic acids	1.7.3.3	K00365
SRR12844116bin.1	SRR12844116bin.1_k141_200934_11	AF-D0VWQ1-F1-model_v4	3.729e-37	0.993	0.97	uox	Uricase	Nitrogen cycling	Organic N mineralisation	Ammonia production from nucleic acids	1.7.3.3	K00365
MFD09671.bin.1.203	MFD09671.bin.1.203_contig_17439_88	AF-D0VWQ1-F1-model_v4	6.984e-29	0.996	0.907	uox	Uricase	Nitrogen cycling	Organic N mineralisation	Ammonia production from nucleic acids	1.7.3.3	K00365
MFD09671.bin.1.201	MFD09671.bin.1.201_contig_2959_58	AF-D0VWQ1-F1-model_v4	2.075e-26	0.996	0.904	uox	Uricase	Nitrogen cycling	Organic N mineralisation	Ammonia production from nucleic acids	1.7.3.3	K00365
SRR11742949bin.18	SRR11742949bin.18_k141_138717_9	AF-D0VWQ1-F1-model_v4	2.419e-28	1	0.921	uox	Uricase	Nitrogen cycling	Organic N mineralisation	Ammonia production from nucleic acids	1.7.3.3	K00365
MFD00962.bin.1.289	MFD00962.bin.1.289_contig_54197_36	AF-D0VWQ1-F1-model_v4	5.183e-31	0.993	0.974	uox	Uricase	Nitrogen cycling	Organic N mineralisation	Ammonia production from nucleic acids	1.7.3.3	K00365
MFD05502.bin.1.113	MFD05502.bin.1.113_contig_8542_177	AF-D0VWQ1-F1-model_v4	7.825e-35	0.997	0.967	uox	Uricase	Nitrogen cycling	Organic N mineralisation	Ammonia production from nucleic acids	1.7.3.3	K00365
MFD04212.bin.2.233	MFD04212.bin.2.233_contig_643_160	AF-D0VWQ1-F1-model_v4	4.466e-32	0.997	0.967	uox	Uricase	Nitrogen cycling	Organic N mineralisation	Ammonia production from nucleic acids	1.7.3.3	K00365
MFD00031.bin.1.29	MFD00031.bin.1.29_contig_33011_303	AF-D0VWQ1-F1-model_v4	1.042e-27	0.996	0.904	uox	Uricase	Nitrogen cycling	Organic N mineralisation	Ammonia production from nucleic acids	1.7.3.3	K00365
MFD01721.bin.1.99	MFD01721.bin.1.99_contig_9310_2682	AF-D0VWQ1-F1-model_v4	1.628e-31	0.997	0.967	uox	Uricase	Nitrogen cycling	Organic N mineralisation	Ammonia production from nucleic acids	1.7.3.3	K00365
MFD06229.bin.1.61	MFD06229.bin.1.61_contig_3599_17	AF-D0VWQ1-F1-model_v4	8.412e-37	0.997	0.97	uox	Uricase	Nitrogen cycling	Organic N mineralisation	Ammonia production from nucleic acids	1.7.3.3	K00365
MFD03399.bin.1.4	MFD03399.bin.1.4_contig_187_413	AF-D0VWQ1-F1-model_v4	2.129e-27	0.99	0.921	uox	Uricase	Nitrogen cycling	Organic N mineralisation	Ammonia production from nucleic acids	1.7.3.3	K00365
MFD09848.bin.3.70	MFD09848.bin.3.70_contig_853_813	AF-D0VWQ1-F1-model_v4	3.189e-31	0.997	0.94	uox	Uricase	Nitrogen cycling	Organic N mineralisation	Ammonia production from nucleic acids	1.7.3.3	K00365
MFD05841.bin.1.238	MFD05841.bin.1.238_contig_15527_479	AF-D0VWQ1-F1-model_v4	2.518e-28	1	0.917	uox	Uricase	Nitrogen cycling	Organic N mineralisation	Ammonia production from nucleic acids	1.7.3.3	K00365
MFD09286.bin.1.167	MFD09286.bin.1.167_contig_33992_501	AF-D0VWQ1-F1-model_v4	6.84e-21	0.996	0.937	uox	Uricase	Nitrogen cycling	Organic N mineralisation	Ammonia production from nucleic acids	1.7.3.3	K00365
MFD02671.bin.1.25	MFD02671.bin.1.25_contig_16469_224	AF-D0VWQ1-F1-model_v4	9.243e-33	0.974	0.944	uox	Uricase	Nitrogen cycling	Organic N mineralisation	Ammonia production from nucleic acids	1.7.3.3	K00365
MFD05580.bin.1.43	MFD05580.bin.1.43_contig_11440_5846	AF-D0VWQ1-F1-model_v4	3.764e-28	1	0.917	uox	Uricase	Nitrogen cycling	Organic N mineralisation	Ammonia production from nucleic acids	1.7.3.3	K00365
MFD04540.bin.1.68	MFD04540.bin.1.68_contig_2147_2881	AF-D0VWQ1-F1-model_v4	9.538e-28	0.996	0.911	uox	Uricase	Nitrogen cycling	Organic N mineralisation	Ammonia production from nucleic acids	1.7.3.3	K00365
SRR10360627bin.22	SRR10360627bin.22_k141_671768_55	AF-D0VWQ1-F1-model_v4	3.01e-30	0.98	0.967	uox	Uricase	Nitrogen cycling	Organic N mineralisation	Ammonia production from nucleic acids	1.7.3.3	K00365
SRR10954969bin.9	SRR10954969bin.9_k141_100009_19	AF-D0VWQ1-F1-model_v4	2.527e-27	0.996	0.911	uox	Uricase	Nitrogen cycling	Organic N mineralisation	Ammonia production from nucleic acids	1.7.3.3	K00365
SRR5582390rbin.20	SRR5582390rbin.20_k141_2307064_43	AF-D0VWQ1-F1-model_v4	9.428e-34	0.997	0.967	uox	Uricase	Nitrogen cycling	Organic N mineralisation	Ammonia production from nucleic acids	1.7.3.3	K00365
MFD09671.bin.3.309	MFD09671.bin.3.309_contig_10918_537	AF-D0VWQ1-F1-model_v4	4.762e-30	0.942	0.983	uox	Uricase	Nitrogen cycling	Organic N mineralisation	Ammonia production from nucleic acids	1.7.3.3	K00365
SRR6202046rbin.2	SRR6202046rbin.2_k141_260960_47	AF-D0VWQ1-F1-model_v4	2.716e-28	0.996	0.914	uox	Uricase	Nitrogen cycling	Organic N mineralisation	Ammonia production from nucleic acids	1.7.3.3	K00365
MFD05088.bin.1.118	MFD05088.bin.1.118_contig_49559_85	AF-D0VWQ1-F1-model_v4	3.765e-19	0.996	0.907	uox	Uricase	Nitrogen cycling	Organic N mineralisation	Ammonia production from nucleic acids	1.7.3.3	K00365
zpcx_17bin.11	zpcx_17bin.11_k141_685566_1	AF-D0VWQ1-F1-model_v4	7.092e-29	0.996	0.874	uox	Uricase	Nitrogen cycling	Organic N mineralisation	Ammonia production from nucleic acids	1.7.3.3	K00365
MFD09222.bin.1.46	MFD09222.bin.1.46_contig_44568_264	AF-D0VWQ1-F1-model_v4	4.361e-29	1	0.917	uox	Uricase	Nitrogen cycling	Organic N mineralisation	Ammonia production from nucleic acids	1.7.3.3	K00365
MFD02581.bin.1.271	MFD02581.bin.1.271_contig_1957_277	AF-D0VWQ1-F1-model_v4	7.541e-32	0.997	0.967	uox	Uricase	Nitrogen cycling	Organic N mineralisation	Ammonia production from nucleic acids	1.7.3.3	K00365
SRR7094548rbin.9	SRR7094548rbin.9_k141_4252333_8	AF-D0VWQ1-F1-model_v4	9.328e-29	1	0.917	uox	Uricase	Nitrogen cycling	Organic N mineralisation	Ammonia production from nucleic acids	1.7.3.3	K00365
MFD05567.bin.1.13	MFD05567.bin.1.13_contig_56137_278	AF-D0VWQ1-F1-model_v4	9.041e-20	0.993	0.964	uox	Uricase	Nitrogen cycling	Organic N mineralisation	Ammonia production from nucleic acids	1.7.3.3	K00365
SRR5581483rbin.160	SRR5581483rbin.160_k141_1077888_19	AF-D0VWQ1-F1-model_v4	1.568e-31	0.976	0.921	uox	Uricase	Nitrogen cycling	Organic N mineralisation	Ammonia production from nucleic acids	1.7.3.3	K00365
MFD05377.bin.1.65	MFD05377.bin.1.65_contig_45004_195	AF-D0VWQ1-F1-model_v4	3.29e-29	1	0.934	uox	Uricase	Nitrogen cycling	Organic N mineralisation	Ammonia production from nucleic acids	1.7.3.3	K00365
MFD01275.bin.c.5	MFD01275.bin.c.5_contig_2068_1403	AF-D0VWQ1-F1-model_v4	4.102e-17	0.997	0.901	uox	Uricase	Nitrogen cycling	Organic N mineralisation	Ammonia production from nucleic acids	1.7.3.3	K00365
MFD01275.bin.1.85	MFD01275.bin.1.85_contig_42_201	AF-D0VWQ1-F1-model_v4	1.603e-32	0.954	0.924	uox	Uricase	Nitrogen cycling	Organic N mineralisation	Ammonia production from nucleic acids	1.7.3.3	K00365
MFD01689.bin.1.23	MFD01689.bin.1.23_contig_15185_2674	AF-D0VWQ1-F1-model_v4	4.799e-27	1	0.917	uox	Uricase	Nitrogen cycling	Organic N mineralisation	Ammonia production from nucleic acids	1.7.3.3	K00365
GM1bin.6	GM1bin.6_k141_1033515_141	AF-D0VWQ1-F1-model_v4	1.371e-28	0.996	0.907	uox	Uricase	Nitrogen cycling	Organic N mineralisation	Ammonia production from nucleic acids	1.7.3.3	K00365
SRR5579862rbin.9	SRR5579862rbin.9_k141_1657323_225	AF-D0VWQ1-F1-model_v4	1.616e-27	1	0.917	uox	Uricase	Nitrogen cycling	Organic N mineralisation	Ammonia production from nucleic acids	1.7.3.3	K00365
MFD09286.bin.1.102	MFD09286.bin.1.102_contig_60310_3	AF-D0VWQ1-F1-model_v4	8.158e-27	0.993	0.901	uox	Uricase	Nitrogen cycling	Organic N mineralisation	Ammonia production from nucleic acids	1.7.3.3	K00365
SRR3985389rbin.24	SRR3985389rbin.24_k141_226991_44	AF-D0VWQ1-F1-model_v4	6.782e-27	0.997	0.907	uox	Uricase	Nitrogen cycling	Organic N mineralisation	Ammonia production from nucleic acids	1.7.3.3	K00365
SRR11842108bin.11	SRR11842108bin.11_k141_1937051_13	AF-D0VWQ1-F1-model_v4	4.721e-28	0.993	0.911	uox	Uricase	Nitrogen cycling	Organic N mineralisation	Ammonia production from nucleic acids	1.7.3.3	K00365
MFD05442.bin.1.63	MFD05442.bin.1.63_contig_4954_1001	AF-D0VWQ1-F1-model_v4	2.108e-32	0.976	0.924	uox	Uricase	Nitrogen cycling	Organic N mineralisation	Ammonia production from nucleic acids	1.7.3.3	K00365
MFD01633.bin.1.223	MFD01633.bin.1.223_contig_29926_209	AF-D0VWQ1-F1-model_v4	2.232e-26	0.993	0.904	uox	Uricase	Nitrogen cycling	Organic N mineralisation	Ammonia production from nucleic acids	1.7.3.3	K00365
SRR11842680bin.21	SRR11842680bin.21_k141_565384_29	AF-D0VWQ1-F1-model_v4	2.908e-19	0.989	0.914	uox	Uricase	Nitrogen cycling	Organic N mineralisation	Ammonia production from nucleic acids	1.7.3.3	K00365
SRR7004340rbin.3	SRR7004340rbin.3_k141_449618_7	AF-D0VWQ1-F1-model_v4	2.686e-28	0.989	0.907	uox	Uricase	Nitrogen cycling	Organic N mineralisation	Ammonia production from nucleic acids	1.7.3.3	K00365
MFD01275.bin.1.67	MFD01275.bin.1.67_contig_13109_66	AF-D0VWQ1-F1-model_v4	6.414e-36	0.975	1	uox	Uricase	Nitrogen cycling	Organic N mineralisation	Ammonia production from nucleic acids	1.7.3.3	K00365
MFD04540.bin.1.109	MFD04540.bin.1.109_contig_10528_38	AF-D0VWQ1-F1-model_v4	3.165e-28	1	0.924	uox	Uricase	Nitrogen cycling	Organic N mineralisation	Ammonia production from nucleic acids	1.7.3.3	K00365
S62rbin.23	S62rbin.23_k141_119710_7	AF-D0VWQ1-F1-model_v4	2.713e-27	0.996	0.907	uox	Uricase	Nitrogen cycling	Organic N mineralisation	Ammonia production from nucleic acids	1.7.3.3	K00365
MFD01716.bin.1.21	MFD01716.bin.1.21_contig_47096_192	AF-D0VWQ1-F1-model_v4	1.844e-27	0.993	0.937	uox	Uricase	Nitrogen cycling	Organic N mineralisation	Ammonia production from nucleic acids	1.7.3.3	K00365
MFD06742.bin.1.53	MFD06742.bin.1.53_contig_4580_306	AF-D0VWQ1-F1-model_v4	2.31e-31	0.99	0.934	uox	Uricase	Nitrogen cycling	Organic N mineralisation	Ammonia production from nucleic acids	1.7.3.3	K00365
MFD04935.bin.3.46	MFD04935.bin.3.46_contig_3787_80	AF-D0VWQ1-F1-model_v4	6.365e-32	0.997	0.967	uox	Uricase	Nitrogen cycling	Organic N mineralisation	Ammonia production from nucleic acids	1.7.3.3	K00365
MFD06714.bin.1.68	MFD06714.bin.1.68_contig_60986_94	AF-D0VWQ1-F1-model_v4	1.487e-29	0.996	0.914	uox	Uricase	Nitrogen cycling	Organic N mineralisation	Ammonia production from nucleic acids	1.7.3.3	K00365
MFD01275.bin.1.242	MFD01275.bin.1.242_contig_10307_664	AF-D0VWQ1-F1-model_v4	5.948e-31	0.986	0.937	uox	Uricase	Nitrogen cycling	Organic N mineralisation	Ammonia production from nucleic acids	1.7.3.3	K00365
MFD05442.bin.1.287	MFD05442.bin.1.287_contig_33751_248	AF-D0VWQ1-F1-model_v4	1.892e-27	1	0.921	uox	Uricase	Nitrogen cycling	Organic N mineralisation	Ammonia production from nucleic acids	1.7.3.3	K00365
MFD04212.bin.1.17	MFD04212.bin.1.17_contig_1809_14	AF-P77671-F1-model_v4	2.583e-47	0.984	0.967	allB	Allantoinase	Nitrogen cycling	Organic N mineralisation	Ammonia production from nucleic acids	3.5.2.5	K01466
MFD00964.bin.1.252	MFD00964.bin.1.252_contig_5231_985	AF-P77671-F1-model_v4	1.773e-49	0.969	0.982	allB	Allantoinase	Nitrogen cycling	Organic N mineralisation	Ammonia production from nucleic acids	3.5.2.5	K01466
SRR10954977bin.2	SRR10954977bin.2_k141_521534_4	AF-P77671-F1-model_v4	1.871e-43	0.98	0.947	allB	Allantoinase	Nitrogen cycling	Organic N mineralisation	Ammonia production from nucleic acids	3.5.2.5	K01466
MFD04212.bin.1.165	MFD04212.bin.1.165_contig_1969_1515	AF-P77671-F1-model_v4	4.897e-48	0.993	0.989	allB	Allantoinase	Nitrogen cycling	Organic N mineralisation	Ammonia production from nucleic acids	3.5.2.5	K01466
SRR10489814bin.7	SRR10489814bin.7_k141_186259_2	AF-P77671-F1-model_v4	2.206e-48	0.986	0.98	allB	Allantoinase	Nitrogen cycling	Organic N mineralisation	Ammonia production from nucleic acids	3.5.2.5	K01466
MFD05513.bin.2.150	MFD05513.bin.2.150_contig_49334_95	AF-P77671-F1-model_v4	2.227e-18	0.918	0.949	allB	Allantoinase	Nitrogen cycling	Organic N mineralisation	Ammonia production from nucleic acids	3.5.2.5	K01466
SRR7101595rbin.24	SRR7101595rbin.24_k141_46054_80	AF-P77671-F1-model_v4	3.236e-54	0.982	0.987	allB	Allantoinase	Nitrogen cycling	Organic N mineralisation	Ammonia production from nucleic acids	3.5.2.5	K01466
S258bin.5	S258bin.5_k141_1022815_2	AF-P77671-F1-model_v4	4.568e-49	0.951	0.987	allB	Allantoinase	Nitrogen cycling	Organic N mineralisation	Ammonia production from nucleic acids	3.5.2.5	K01466
MFD04463.bin.3.58	MFD04463.bin.3.58_contig_21628_85	AF-P77671-F1-model_v4	8.954e-47	0.993	0.989	allB	Allantoinase	Nitrogen cycling	Organic N mineralisation	Ammonia production from nucleic acids	3.5.2.5	K01466
MFD02840.bin.1.307	MFD02840.bin.1.307_contig_42292_314	AF-P77671-F1-model_v4	7.804e-48	0.923	0.987	allB	Allantoinase	Nitrogen cycling	Organic N mineralisation	Ammonia production from nucleic acids	3.5.2.5	K01466
SRR11674063bin.37	SRR11674063bin.37_k141_2538886_86	AF-P77671-F1-model_v4	8.101e-44	0.969	0.989	allB	Allantoinase	Nitrogen cycling	Organic N mineralisation	Ammonia production from nucleic acids	3.5.2.5	K01466
MFD01248.bin.1.5	MFD01248.bin.1.5_contig_6269_25	AF-P77671-F1-model_v4	4.595e-48	0.971	0.974	allB	Allantoinase	Nitrogen cycling	Organic N mineralisation	Ammonia production from nucleic acids	3.5.2.5	K01466
MFD09671.bin.1.22	MFD09671.bin.1.22_contig_11288_318	AF-P77671-F1-model_v4	3.264e-49	0.993	0.989	allB	Allantoinase	Nitrogen cycling	Organic N mineralisation	Ammonia production from nucleic acids	3.5.2.5	K01466
MFD05841.bin.1.133	MFD05841.bin.1.133_contig_34331_132	AF-P77671-F1-model_v4	9.359e-47	0.931	0.954	allB	Allantoinase	Nitrogen cycling	Organic N mineralisation	Ammonia production from nucleic acids	3.5.2.5	K01466
MFD01275.bin.1.183	MFD01275.bin.1.183_contig_30140_19	AF-P77671-F1-model_v4	1.07e-50	0.993	0.987	allB	Allantoinase	Nitrogen cycling	Organic N mineralisation	Ammonia production from nucleic acids	3.5.2.5	K01466
SRR11719865bin.4	SRR11719865bin.4_k141_300785_1	AF-P77671-F1-model_v4	4.128e-38	0.978	0.843	allB	Allantoinase	Nitrogen cycling	Organic N mineralisation	Ammonia production from nucleic acids	3.5.2.5	K01466
MFD02416.bin.1.321	MFD02416.bin.1.321_contig_12092_120	AF-P77671-F1-model_v4	1.319e-18	0.984	0.969	allB	Allantoinase	Nitrogen cycling	Organic N mineralisation	Ammonia production from nucleic acids	3.5.2.5	K01466
MFD05705.bin.1.193	MFD05705.bin.1.193_contig_21110_51	AF-P77671-F1-model_v4	3.417e-44	0.98	0.987	allB	Allantoinase	Nitrogen cycling	Organic N mineralisation	Ammonia production from nucleic acids	3.5.2.5	K01466
MFD02242.bin.1.340	MFD02242.bin.1.340_contig_27613_14	AF-P77671-F1-model_v4	2.277e-42	0.978	0.991	allB	Allantoinase	Nitrogen cycling	Organic N mineralisation	Ammonia production from nucleic acids	3.5.2.5	K01466
MFD10113.bin.3.538	MFD10113.bin.3.538_contig_1332_446	AF-P77671-F1-model_v4	2.879e-43	0.986	0.985	allB	Allantoinase	Nitrogen cycling	Organic N mineralisation	Ammonia production from nucleic acids	3.5.2.5	K01466
MFD01721.bin.1.368	MFD01721.bin.1.368_contig_55754_45	AF-P77671-F1-model_v4	1.331e-45	0.983	0.987	allB	Allantoinase	Nitrogen cycling	Organic N mineralisation	Ammonia production from nucleic acids	3.5.2.5	K01466
MFD03250.bin.c.3	MFD03250.bin.c.3_contig_11794_539	AF-P77671-F1-model_v4	3.997e-43	0.989	0.989	allB	Allantoinase	Nitrogen cycling	Organic N mineralisation	Ammonia production from nucleic acids	3.5.2.5	K01466
MFD02840.bin.1.268	MFD02840.bin.1.268_contig_77337_882	AF-P77671-F1-model_v4	7.758e-44	0.957	0.985	allB	Allantoinase	Nitrogen cycling	Organic N mineralisation	Ammonia production from nucleic acids	3.5.2.5	K01466
MFD09267.bin.1.163	MFD09267.bin.1.163_contig_49861_43	AF-P77671-F1-model_v4	2.944e-39	0.974	0.912	allB	Allantoinase	Nitrogen cycling	Organic N mineralisation	Ammonia production from nucleic acids	3.5.2.5	K01466
MFD04212.bin.1.294	MFD04212.bin.1.294_contig_41_3110	AF-P77671-F1-model_v4	2.937e-48	0.989	0.993	allB	Allantoinase	Nitrogen cycling	Organic N mineralisation	Ammonia production from nucleic acids	3.5.2.5	K01466
MFD05684.bin.1.96	MFD05684.bin.1.96_contig_74196_1306	AF-P77671-F1-model_v4	4.575e-41	0.97	0.993	allB	Allantoinase	Nitrogen cycling	Organic N mineralisation	Ammonia production from nucleic acids	3.5.2.5	K01466
MFD00008.bin.1.121	MFD00008.bin.1.121_contig_22383_813	AF-P77671-F1-model_v4	4.828e-38	0.947	0.949	allB	Allantoinase	Nitrogen cycling	Organic N mineralisation	Ammonia production from nucleic acids	3.5.2.5	K01466
SRR6056298rbin.8	SRR6056298rbin.8_k141_140080_25	AF-P77671-F1-model_v4	1.266e-45	0.985	0.989	allB	Allantoinase	Nitrogen cycling	Organic N mineralisation	Ammonia production from nucleic acids	3.5.2.5	K01466
MFD01223.bin.1.59	MFD01223.bin.1.59_contig_8652_30	AF-P77671-F1-model_v4	1.586e-53	0.987	0.989	allB	Allantoinase	Nitrogen cycling	Organic N mineralisation	Ammonia production from nucleic acids	3.5.2.5	K01466
SRR11613400bin.51	SRR11613400bin.51_k141_4675560_5	AF-P77671-F1-model_v4	3.133e-43	0.991	0.989	allB	Allantoinase	Nitrogen cycling	Organic N mineralisation	Ammonia production from nucleic acids	3.5.2.5	K01466
SRR8881005rbin.75	SRR8881005rbin.75_k141_4862329_21	AF-P77671-F1-model_v4	2.484e-39	0.985	0.985	allB	Allantoinase	Nitrogen cycling	Organic N mineralisation	Ammonia production from nucleic acids	3.5.2.5	K01466
MFD10113.bin.1.191	MFD10113.bin.1.191_contig_33325_190	AF-P77671-F1-model_v4	5.012e-46	0.969	0.989	allB	Allantoinase	Nitrogen cycling	Organic N mineralisation	Ammonia production from nucleic acids	3.5.2.5	K01466
SRR7004194rbin.15	SRR7004194rbin.15_k141_437425_58	AF-P77671-F1-model_v4	4.478e-43	0.984	0.985	allB	Allantoinase	Nitrogen cycling	Organic N mineralisation	Ammonia production from nucleic acids	3.5.2.5	K01466
SRR12767728bin.10	SRR12767728bin.10_k141_63483_5	AF-P77671-F1-model_v4	3.272e-40	0.99	0.987	allB	Allantoinase	Nitrogen cycling	Organic N mineralisation	Ammonia production from nucleic acids	3.5.2.5	K01466
SRR5195129rbin.30	SRR5195129rbin.30_k141_1843452_9	AF-P77671-F1-model_v4	1.996e-52	0.961	0.989	allB	Allantoinase	Nitrogen cycling	Organic N mineralisation	Ammonia production from nucleic acids	3.5.2.5	K01466
MFD04570.bin.1.109	MFD04570.bin.1.109_contig_167737_50	AF-P77671-F1-model_v4	1.796e-48	0.974	0.989	allB	Allantoinase	Nitrogen cycling	Organic N mineralisation	Ammonia production from nucleic acids	3.5.2.5	K01466
MFD04212.bin.1.66	MFD04212.bin.1.66_contig_2001_797	AF-P77671-F1-model_v4	2.963e-47	0.981	0.985	allB	Allantoinase	Nitrogen cycling	Organic N mineralisation	Ammonia production from nucleic acids	3.5.2.5	K01466
MFD02840.bin.1.249	MFD02840.bin.1.249_contig_51331_154	AF-P77671-F1-model_v4	1.03e-53	0.982	0.989	allB	Allantoinase	Nitrogen cycling	Organic N mineralisation	Ammonia production from nucleic acids	3.5.2.5	K01466
MFD04434.bin.1.171	MFD04434.bin.1.171_contig_25409_35	AF-P77671-F1-model_v4	3.213e-48	0.93	0.998	allB	Allantoinase	Nitrogen cycling	Organic N mineralisation	Ammonia production from nucleic acids	3.5.2.5	K01466
Cshang2bin.18	Cshang2bin.18_k141_1161494_11	AF-P77671-F1-model_v4	1.398e-43	0.984	0.989	allB	Allantoinase	Nitrogen cycling	Organic N mineralisation	Ammonia production from nucleic acids	3.5.2.5	K01466
MFD03399.bin.c.2	MFD03399.bin.c.2_contig_40_4415	AF-P77671-F1-model_v4	1.169e-46	0.993	0.989	allB	Allantoinase	Nitrogen cycling	Organic N mineralisation	Ammonia production from nucleic acids	3.5.2.5	K01466
SRR8879137rbin.9	SRR8879137rbin.9_k141_3071313_55	AF-P77671-F1-model_v4	1.15e-45	0.971	0.987	allB	Allantoinase	Nitrogen cycling	Organic N mineralisation	Ammonia production from nucleic acids	3.5.2.5	K01466
SRR5195140rbin.10	SRR5195140rbin.10_k141_1028377_17	AF-P77671-F1-model_v4	6.978e-46	0.993	0.991	allB	Allantoinase	Nitrogen cycling	Organic N mineralisation	Ammonia production from nucleic acids	3.5.2.5	K01466
MFD06085.bin.1.22	MFD06085.bin.1.22_contig_8631_347	AF-P77671-F1-model_v4	3.437e-49	0.993	0.989	allB	Allantoinase	Nitrogen cycling	Organic N mineralisation	Ammonia production from nucleic acids	3.5.2.5	K01466
MFD02416.bin.1.37	MFD02416.bin.1.37_contig_61796_54	AF-P77671-F1-model_v4	1.436e-48	0.983	0.993	allB	Allantoinase	Nitrogen cycling	Organic N mineralisation	Ammonia production from nucleic acids	3.5.2.5	K01466
MFD06714.bin.1.129	MFD06714.bin.1.129_contig_26056_27	AF-P77671-F1-model_v4	6.331e-44	0.987	0.989	allB	Allantoinase	Nitrogen cycling	Organic N mineralisation	Ammonia production from nucleic acids	3.5.2.5	K01466
MFD04935.bin.1.56	MFD04935.bin.1.56_contig_54380_20	AF-P77671-F1-model_v4	3.868e-47	0.978	0.98	allB	Allantoinase	Nitrogen cycling	Organic N mineralisation	Ammonia production from nucleic acids	3.5.2.5	K01466
MFD09286.bin.1.8	MFD09286.bin.1.8_contig_16239_1406	AF-P77671-F1-model_v4	1.306e-49	0.993	0.987	allB	Allantoinase	Nitrogen cycling	Organic N mineralisation	Ammonia production from nucleic acids	3.5.2.5	K01466
MFD01721.bin.1.126	MFD01721.bin.1.126_contig_14170_1933	AF-P77671-F1-model_v4	5.695e-46	0.966	0.985	allB	Allantoinase	Nitrogen cycling	Organic N mineralisation	Ammonia production from nucleic acids	3.5.2.5	K01466
MFD02579.bin.1.115	MFD02579.bin.1.115_contig_15991_1141	AF-P77671-F1-model_v4	1.463e-49	0.982	0.989	allB	Allantoinase	Nitrogen cycling	Organic N mineralisation	Ammonia production from nucleic acids	3.5.2.5	K01466
MFD01275.bin.1.48	MFD01275.bin.1.48_contig_2359_2581	AF-P77671-F1-model_v4	8.848e-50	0.971	0.985	allB	Allantoinase	Nitrogen cycling	Organic N mineralisation	Ammonia production from nucleic acids	3.5.2.5	K01466
MFD01716.bin.1.127	MFD01716.bin.1.127_contig_34647_141	AF-P77671-F1-model_v4	1.399e-44	0.989	0.989	allB	Allantoinase	Nitrogen cycling	Organic N mineralisation	Ammonia production from nucleic acids	3.5.2.5	K01466
MFD04944.bin.1.103	MFD04944.bin.1.103_contig_63771_136	AF-P77671-F1-model_v4	3.14e-46	0.982	0.951	allB	Allantoinase	Nitrogen cycling	Organic N mineralisation	Ammonia production from nucleic acids	3.5.2.5	K01466
MFD01138.bin.3.178	MFD01138.bin.3.178_contig_12595_625	AF-P77671-F1-model_v4	1.532e-47	0.991	0.98	allB	Allantoinase	Nitrogen cycling	Organic N mineralisation	Ammonia production from nucleic acids	3.5.2.5	K01466
S25rbin.15	S25rbin.15_k141_1413014_7	AF-P77671-F1-model_v4	3.875e-44	0.986	0.993	allB	Allantoinase	Nitrogen cycling	Organic N mineralisation	Ammonia production from nucleic acids	3.5.2.5	K01466
MFD05502.bin.1.7	MFD05502.bin.1.7_contig_4030_325	AF-P77671-F1-model_v4	2.269e-48	0.934	0.998	allB	Allantoinase	Nitrogen cycling	Organic N mineralisation	Ammonia production from nucleic acids	3.5.2.5	K01466
MFD02840.bin.1.26	MFD02840.bin.1.26_contig_49864_131	AF-P77671-F1-model_v4	3.215e-46	0.986	0.98	allB	Allantoinase	Nitrogen cycling	Organic N mineralisation	Ammonia production from nucleic acids	3.5.2.5	K01466
MFD00964.bin.1.159	MFD00964.bin.1.159_contig_42230_475	AF-P77671-F1-model_v4	3.035e-40	0.938	0.978	allB	Allantoinase	Nitrogen cycling	Organic N mineralisation	Ammonia production from nucleic acids	3.5.2.5	K01466
SRR5855420rbin.12	SRR5855420rbin.12_k141_245797_107	AF-P77671-F1-model_v4	6.149e-58	0.976	0.989	allB	Allantoinase	Nitrogen cycling	Organic N mineralisation	Ammonia production from nucleic acids	3.5.2.5	K01466
SRR12277198bin.4	SRR12277198bin.4_k141_108557_18	AF-P77671-F1-model_v4	1.005e-51	0.984	0.989	allB	Allantoinase	Nitrogen cycling	Organic N mineralisation	Ammonia production from nucleic acids	3.5.2.5	K01466
MFD09286.bin.1.158	MFD09286.bin.1.158_contig_44839_100	AF-P77671-F1-model_v4	2.386e-46	0.987	0.978	allB	Allantoinase	Nitrogen cycling	Organic N mineralisation	Ammonia production from nucleic acids	3.5.2.5	K01466
MFD05521.bin.1.66	MFD05521.bin.1.66_contig_72262_23	AF-P77671-F1-model_v4	1.706e-48	0.996	1	allB	Allantoinase	Nitrogen cycling	Organic N mineralisation	Ammonia production from nucleic acids	3.5.2.5	K01466
MFD06229.bin.1.61	MFD06229.bin.1.61_contig_3599_18	AF-P77671-F1-model_v4	3.103e-47	0.904	0.987	allB	Allantoinase	Nitrogen cycling	Organic N mineralisation	Ammonia production from nucleic acids	3.5.2.5	K01466
SRR10954974bin.3	SRR10954974bin.3_k141_450602_9	AF-P77671-F1-model_v4	2.918e-46	0.976	0.989	allB	Allantoinase	Nitrogen cycling	Organic N mineralisation	Ammonia production from nucleic acids	3.5.2.5	K01466
zpcx_8rbin.22	zpcx_8rbin.22_k141_256627_79	AF-P77671-F1-model_v4	4.67e-41	0.961	0.934	allB	Allantoinase	Nitrogen cycling	Organic N mineralisation	Ammonia production from nucleic acids	3.5.2.5	K01466
MFD02581.bin.1.1	MFD02581.bin.1.1_contig_124525_9	AF-P77671-F1-model_v4	2.405e-44	0.976	0.987	allB	Allantoinase	Nitrogen cycling	Organic N mineralisation	Ammonia production from nucleic acids	3.5.2.5	K01466
S264bin.63	S264bin.63_k141_145028_168	AF-P77671-F1-model_v4	3.906e-49	0.964	0.985	allB	Allantoinase	Nitrogen cycling	Organic N mineralisation	Ammonia production from nucleic acids	3.5.2.5	K01466
S125bin.5	S125bin.5_k141_393469_8	AF-P77671-F1-model_v4	4.717e-43	0.978	0.989	allB	Allantoinase	Nitrogen cycling	Organic N mineralisation	Ammonia production from nucleic acids	3.5.2.5	K01466
MFD02840.bin.1.311	MFD02840.bin.1.311_contig_489_868	AF-P77671-F1-model_v4	2.232e-45	0.998	0.996	allB	Allantoinase	Nitrogen cycling	Organic N mineralisation	Ammonia production from nucleic acids	3.5.2.5	K01466
SRR6683738rbin.1	SRR6683738rbin.1_k141_629410_129	AF-P77671-F1-model_v4	8.492e-48	0.976	0.98	allB	Allantoinase	Nitrogen cycling	Organic N mineralisation	Ammonia production from nucleic acids	3.5.2.5	K01466
SRR10360618bin.5	SRR10360618bin.5_k141_2574406_8	AF-P77671-F1-model_v4	8.329e-51	0.987	0.993	allB	Allantoinase	Nitrogen cycling	Organic N mineralisation	Ammonia production from nucleic acids	3.5.2.5	K01466
SRR7497547rbin.6	SRR7497547rbin.6_k141_119350_18	AF-P77671-F1-model_v4	2.385e-45	0.973	0.949	allB	Allantoinase	Nitrogen cycling	Organic N mineralisation	Ammonia production from nucleic acids	3.5.2.5	K01466
MFD00082.bin.1.156	MFD00082.bin.1.156_contig_20232_78	AF-P77671-F1-model_v4	1.532e-50	0.98	0.993	allB	Allantoinase	Nitrogen cycling	Organic N mineralisation	Ammonia production from nucleic acids	3.5.2.5	K01466
MFD04935.bin.1.7	MFD04935.bin.1.7_contig_25929_59	AF-P77671-F1-model_v4	2.408e-45	0.993	0.949	allB	Allantoinase	Nitrogen cycling	Organic N mineralisation	Ammonia production from nucleic acids	3.5.2.5	K01466
DRR160712rebin.7	DRR160712rebin.7_k141_691618_76	AF-P77671-F1-model_v4	9.615e-49	0.972	0.989	allB	Allantoinase	Nitrogen cycling	Organic N mineralisation	Ammonia production from nucleic acids	3.5.2.5	K01466
zpcx_17bin.11	zpcx_17bin.11_k141_685566_5	AF-P77671-F1-model_v4	1.861e-47	0.989	0.993	allB	Allantoinase	Nitrogen cycling	Organic N mineralisation	Ammonia production from nucleic acids	3.5.2.5	K01466
MFD00032.bin.1.201	MFD00032.bin.1.201_contig_25998_320	AF-P77671-F1-model_v4	6.349e-43	0.989	0.991	allB	Allantoinase	Nitrogen cycling	Organic N mineralisation	Ammonia production from nucleic acids	3.5.2.5	K01466
SRR5582390rbin.20	SRR5582390rbin.20_k141_1667447_2	AF-P77671-F1-model_v4	1.772e-49	0.98	0.989	allB	Allantoinase	Nitrogen cycling	Organic N mineralisation	Ammonia production from nucleic acids	3.5.2.5	K01466
SRR3990168rbin.47	SRR3990168rbin.47_k141_3319190_6	AF-P77671-F1-model_v4	2.09e-43	0.98	0.98	allB	Allantoinase	Nitrogen cycling	Organic N mineralisation	Ammonia production from nucleic acids	3.5.2.5	K01466
SRR11678605bin.2	SRR11678605bin.2_k141_3635230_6	AF-P77671-F1-model_v4	1.063e-45	0.989	0.967	allB	Allantoinase	Nitrogen cycling	Organic N mineralisation	Ammonia production from nucleic acids	3.5.2.5	K01466
MFD05513.bin.1.42	MFD05513.bin.1.42_contig_5021_267	AF-P77671-F1-model_v4	1.363e-47	0.944	0.985	allB	Allantoinase	Nitrogen cycling	Organic N mineralisation	Ammonia production from nucleic acids	3.5.2.5	K01466
MFD06092.bin.c.3	MFD06092.bin.c.3_contig_13607_2494	AF-P77671-F1-model_v4	1.653e-45	0.98	0.987	allB	Allantoinase	Nitrogen cycling	Organic N mineralisation	Ammonia production from nucleic acids	3.5.2.5	K01466
SRR11834592bin.28	SRR11834592bin.28_k141_50939_228	AF-P77671-F1-model_v4	1.544e-42	0.989	0.989	allB	Allantoinase	Nitrogen cycling	Organic N mineralisation	Ammonia production from nucleic acids	3.5.2.5	K01466
MFD03726.bin.c.8	MFD03726.bin.c.8_contig_11260_1766	AF-P77671-F1-model_v4	3.996e-49	0.993	0.989	allB	Allantoinase	Nitrogen cycling	Organic N mineralisation	Ammonia production from nucleic acids	3.5.2.5	K01466
S329bin.11	S329bin.11_k141_1432647_17	AF-P77671-F1-model_v4	1.581e-37	0.948	0.962	allB	Allantoinase	Nitrogen cycling	Organic N mineralisation	Ammonia production from nucleic acids	3.5.2.5	K01466
SRR5215472rbin.16	SRR5215472rbin.16_k141_852225_1	AF-P77671-F1-model_v4	4.097e-44	0.988	0.94	allB	Allantoinase	Nitrogen cycling	Organic N mineralisation	Ammonia production from nucleic acids	3.5.2.5	K01466
MFD09368.bin.1.64	MFD09368.bin.1.64_contig_724_2073	AF-P77671-F1-model_v4	2.368e-43	0.993	0.989	allB	Allantoinase	Nitrogen cycling	Organic N mineralisation	Ammonia production from nucleic acids	3.5.2.5	K01466
MFD02248.bin.1.150	MFD02248.bin.1.150_contig_6112_96	AF-P77671-F1-model_v4	4.501e-49	0.993	0.989	allB	Allantoinase	Nitrogen cycling	Organic N mineralisation	Ammonia production from nucleic acids	3.5.2.5	K01466
MFD00822.bin.3.161	MFD00822.bin.3.161_contig_146736_28	AF-P77671-F1-model_v4	1.959e-40	0.98	0.987	allB	Allantoinase	Nitrogen cycling	Organic N mineralisation	Ammonia production from nucleic acids	3.5.2.5	K01466
SRR3990171rbin.58	SRR3990171rbin.58_k141_273787_5	AF-P77671-F1-model_v4	8.761e-49	0.991	0.962	allB	Allantoinase	Nitrogen cycling	Organic N mineralisation	Ammonia production from nucleic acids	3.5.2.5	K01466
MFD04540.bin.1.137	MFD04540.bin.1.137_contig_5955_632	AF-P77671-F1-model_v4	3.349e-42	0.974	0.929	allB	Allantoinase	Nitrogen cycling	Organic N mineralisation	Ammonia production from nucleic acids	3.5.2.5	K01466
SRR5579871rbin.35	SRR5579871rbin.35_k141_1249266_7	AF-P77671-F1-model_v4	2.583e-46	0.952	0.985	allB	Allantoinase	Nitrogen cycling	Organic N mineralisation	Ammonia production from nucleic acids	3.5.2.5	K01466
MFD09206.bin.1.2	MFD09206.bin.1.2_contig_2535_1468	AF-P77671-F1-model_v4	1.401e-47	0.993	0.991	allB	Allantoinase	Nitrogen cycling	Organic N mineralisation	Ammonia production from nucleic acids	3.5.2.5	K01466
SRR5579875rbin.4	SRR5579875rbin.4_k141_601522_5	AF-P77671-F1-model_v4	5.542e-42	0.993	0.989	allB	Allantoinase	Nitrogen cycling	Organic N mineralisation	Ammonia production from nucleic acids	3.5.2.5	K01466
SRR11676618bin.10	SRR11676618bin.10_k141_4311_454	AF-P77671-F1-model_v4	6.197e-44	0.985	0.98	allB	Allantoinase	Nitrogen cycling	Organic N mineralisation	Ammonia production from nucleic acids	3.5.2.5	K01466
SRR5205085rbin.4	SRR5205085rbin.4_k141_2229952_8	AF-P77671-F1-model_v4	1.793e-47	0.987	0.991	allB	Allantoinase	Nitrogen cycling	Organic N mineralisation	Ammonia production from nucleic acids	3.5.2.5	K01466
MFD05521.bin.1.214	MFD05521.bin.1.214_contig_37577_935	AF-P77671-F1-model_v4	3.945e-48	0.927	0.989	allB	Allantoinase	Nitrogen cycling	Organic N mineralisation	Ammonia production from nucleic acids	3.5.2.5	K01466
SRR11674058bin.20	SRR11674058bin.20_k141_588038_38	AF-P77671-F1-model_v4	2.299e-45	0.989	0.974	allB	Allantoinase	Nitrogen cycling	Organic N mineralisation	Ammonia production from nucleic acids	3.5.2.5	K01466
MFD09964.bin.1.228	MFD09964.bin.1.228_contig_16454_518	AF-P77671-F1-model_v4	1.105e-47	0.987	0.985	allB	Allantoinase	Nitrogen cycling	Organic N mineralisation	Ammonia production from nucleic acids	3.5.2.5	K01466
MFD09212.bin.1.252	MFD09212.bin.1.252_contig_16998_469	AF-P77671-F1-model_v4	4.757e-51	0.98	0.989	allB	Allantoinase	Nitrogen cycling	Organic N mineralisation	Ammonia production from nucleic acids	3.5.2.5	K01466
MFD00962.bin.2.52	MFD00962.bin.2.52_contig_37464_247	AF-P77671-F1-model_v4	5.711e-42	0.98	0.885	allB	Allantoinase	Nitrogen cycling	Organic N mineralisation	Ammonia production from nucleic acids	3.5.2.5	K01466
MFD04850.bin.1.9	MFD04850.bin.1.9_contig_13027_1267	AF-P77671-F1-model_v4	2.398e-48	0.989	0.993	allB	Allantoinase	Nitrogen cycling	Organic N mineralisation	Ammonia production from nucleic acids	3.5.2.5	K01466
MFD04716.bin.1.37	MFD04716.bin.1.37_contig_43882_92	AF-P77671-F1-model_v4	1.214e-43	0.989	0.989	allB	Allantoinase	Nitrogen cycling	Organic N mineralisation	Ammonia production from nucleic acids	3.5.2.5	K01466
SRR12377070bin.3	SRR12377070bin.3_k141_50743_34	AF-P77671-F1-model_v4	1.567e-46	0.985	0.989	allB	Allantoinase	Nitrogen cycling	Organic N mineralisation	Ammonia production from nucleic acids	3.5.2.5	K01466
MFD05521.bin.1.59	MFD05521.bin.1.59_contig_69947_180	AF-P77671-F1-model_v4	9.109e-51	0.97	0.987	allB	Allantoinase	Nitrogen cycling	Organic N mineralisation	Ammonia production from nucleic acids	3.5.2.5	K01466
SRR7004144rbin.4	SRR7004144rbin.4_k141_54330_14	AF-P77671-F1-model_v4	6.318e-48	0.974	0.985	allB	Allantoinase	Nitrogen cycling	Organic N mineralisation	Ammonia production from nucleic acids	3.5.2.5	K01466
MFD02248.bin.1.125	MFD02248.bin.1.125_contig_13039_38	AF-P77671-F1-model_v4	4.188e-51	0.978	0.98	allB	Allantoinase	Nitrogen cycling	Organic N mineralisation	Ammonia production from nucleic acids	3.5.2.5	K01466
SRR11051936bin.3	SRR11051936bin.3_k141_37625_8	AF-P77671-F1-model_v4	3.236e-50	0.989	0.989	allB	Allantoinase	Nitrogen cycling	Organic N mineralisation	Ammonia production from nucleic acids	3.5.2.5	K01466
S52rbin.2	S52rbin.2_k141_1164375_22	AF-P77671-F1-model_v4	1.066e-47	0.991	0.993	allB	Allantoinase	Nitrogen cycling	Organic N mineralisation	Ammonia production from nucleic acids	3.5.2.5	K01466
MFD00962.bin.1.253	MFD00962.bin.1.253_contig_45515_49	AF-P77671-F1-model_v4	4.436e-47	0.985	0.989	allB	Allantoinase	Nitrogen cycling	Organic N mineralisation	Ammonia production from nucleic acids	3.5.2.5	K01466
SRR1586272rbin.2	SRR1586272rbin.2_k141_30193_16	AF-P77671-F1-model_v4	2.799e-42	0.98	0.978	allB	Allantoinase	Nitrogen cycling	Organic N mineralisation	Ammonia production from nucleic acids	3.5.2.5	K01466
SRR3971189rbin.1	SRR3971189rbin.1_k141_665962_15	AF-P77671-F1-model_v4	2.846e-42	0.978	0.982	allB	Allantoinase	Nitrogen cycling	Organic N mineralisation	Ammonia production from nucleic acids	3.5.2.5	K01466
SRR10954969bin.9	SRR10954969bin.9_k141_100009_23	AF-P77671-F1-model_v4	1.267e-48	0.991	0.989	allB	Allantoinase	Nitrogen cycling	Organic N mineralisation	Ammonia production from nucleic acids	3.5.2.5	K01466
SRR11678224bin.14	SRR11678224bin.14_k141_2562_2	AF-P77671-F1-model_v4	2.131e-43	0.951	0.96	allB	Allantoinase	Nitrogen cycling	Organic N mineralisation	Ammonia production from nucleic acids	3.5.2.5	K01466
SRR1586276rbin.1	SRR1586276rbin.1_k141_117685_257	AF-P77671-F1-model_v4	4.124e-50	0.983	0.982	allB	Allantoinase	Nitrogen cycling	Organic N mineralisation	Ammonia production from nucleic acids	3.5.2.5	K01466
SRR7097863rbin.22	SRR7097863rbin.22_k141_4466903_26	AF-P77671-F1-model_v4	8.939e-52	0.971	0.978	allB	Allantoinase	Nitrogen cycling	Organic N mineralisation	Ammonia production from nucleic acids	3.5.2.5	K01466
S180bin.5	S180bin.5_k141_1474645_143	AF-P77671-F1-model_v4	2.455e-45	0.951	0.989	allB	Allantoinase	Nitrogen cycling	Organic N mineralisation	Ammonia production from nucleic acids	3.5.2.5	K01466
MFD04463.bin.1.273	MFD04463.bin.1.273_contig_13375_662	AF-P77671-F1-model_v4	6.086e-50	0.958	0.993	allB	Allantoinase	Nitrogen cycling	Organic N mineralisation	Ammonia production from nucleic acids	3.5.2.5	K01466
SRR5919246rbin.2	SRR5919246rbin.2_k141_98170_2	AF-P77671-F1-model_v4	9.749e-44	0.973	0.89	allB	Allantoinase	Nitrogen cycling	Organic N mineralisation	Ammonia production from nucleic acids	3.5.2.5	K01466
SRR5195129rbin.30	SRR5195129rbin.30_k141_2233221_9	AF-P77671-F1-model_v4	2.783e-49	0.989	0.989	allB	Allantoinase	Nitrogen cycling	Organic N mineralisation	Ammonia production from nucleic acids	3.5.2.5	K01466
SRR5688572rbin.15	SRR5688572rbin.15_k141_3848861_1	AF-P77671-F1-model_v4	9.161e-45	0.995	0.94	allB	Allantoinase	Nitrogen cycling	Organic N mineralisation	Ammonia production from nucleic acids	3.5.2.5	K01466
SRR9009773bin.214	SRR9009773bin.214_k141_4613277_43	AF-P77671-F1-model_v4	6.452e-45	0.952	0.989	allB	Allantoinase	Nitrogen cycling	Organic N mineralisation	Ammonia production from nucleic acids	3.5.2.5	K01466
MFD02416.bin.2.141	MFD02416.bin.2.141_contig_99225_139	AF-P77671-F1-model_v4	1.185e-43	0.982	0.982	allB	Allantoinase	Nitrogen cycling	Organic N mineralisation	Ammonia production from nucleic acids	3.5.2.5	K01466
SRR6266498rbin.20	SRR6266498rbin.20_k141_1164473_23	AF-P77671-F1-model_v4	1.177e-48	0.984	0.991	allB	Allantoinase	Nitrogen cycling	Organic N mineralisation	Ammonia production from nucleic acids	3.5.2.5	K01466
MFD09212.bin.1.122	MFD09212.bin.1.122_contig_63111_253	AF-P77671-F1-model_v4	2.615e-48	0.985	0.989	allB	Allantoinase	Nitrogen cycling	Organic N mineralisation	Ammonia production from nucleic acids	3.5.2.5	K01466
MFD04967.bin.1.28	MFD04967.bin.1.28_contig_24605_860	AF-P77671-F1-model_v4	1.448e-53	0.991	0.989	allB	Allantoinase	Nitrogen cycling	Organic N mineralisation	Ammonia production from nucleic acids	3.5.2.5	K01466
MFD01275.bin.1.9	MFD01275.bin.1.9_contig_1548_321	AF-P77671-F1-model_v4	3.125e-40	0.979	0.962	allB	Allantoinase	Nitrogen cycling	Organic N mineralisation	Ammonia production from nucleic acids	3.5.2.5	K01466
SRR10360611bin.10	SRR10360611bin.10_k141_338282_37	AF-P77671-F1-model_v4	2.966e-47	0.907	0.982	allB	Allantoinase	Nitrogen cycling	Organic N mineralisation	Ammonia production from nucleic acids	3.5.2.5	K01466
SRR12284406bin.6	SRR12284406bin.6_k141_58428_19	AF-P77671-F1-model_v4	1.26e-55	0.987	0.987	allB	Allantoinase	Nitrogen cycling	Organic N mineralisation	Ammonia production from nucleic acids	3.5.2.5	K01466
MFD01248.bin.1.41	MFD01248.bin.1.41_contig_2818_917	AF-P77671-F1-model_v4	1.967e-50	0.979	0.982	allB	Allantoinase	Nitrogen cycling	Organic N mineralisation	Ammonia production from nucleic acids	3.5.2.5	K01466
MFD09603.bin.1.279	MFD09603.bin.1.279_contig_2930_74	AF-P77671-F1-model_v4	1.399e-44	0.934	0.976	allB	Allantoinase	Nitrogen cycling	Organic N mineralisation	Ammonia production from nucleic acids	3.5.2.5	K01466
SRR5579864rbin.18	SRR5579864rbin.18_k141_2086087_65	AF-P77671-F1-model_v4	2.811e-45	0.947	0.987	allB	Allantoinase	Nitrogen cycling	Organic N mineralisation	Ammonia production from nucleic acids	3.5.2.5	K01466
SRR12170509bin.1	SRR12170509bin.1_k141_408362_38	AF-P77671-F1-model_v4	8.058e-55	0.959	0.987	allB	Allantoinase	Nitrogen cycling	Organic N mineralisation	Ammonia production from nucleic acids	3.5.2.5	K01466
S246bin.14	S246bin.14_k141_413507_19	AF-P77671-F1-model_v4	8.58e-45	0.986	0.945	allB	Allantoinase	Nitrogen cycling	Organic N mineralisation	Ammonia production from nucleic acids	3.5.2.5	K01466
MFD00905.bin.1.196	MFD00905.bin.1.196_contig_5373_2	AF-P77671-F1-model_v4	6.004e-42	0.991	0.991	allB	Allantoinase	Nitrogen cycling	Organic N mineralisation	Ammonia production from nucleic acids	3.5.2.5	K01466
MFD05567.bin.1.68	MFD05567.bin.1.68_contig_23333_59	AF-P77671-F1-model_v4	2.795e-47	0.904	0.987	allB	Allantoinase	Nitrogen cycling	Organic N mineralisation	Ammonia production from nucleic acids	3.5.2.5	K01466
SRR7003763rbin.27	SRR7003763rbin.27_k141_19464_90	AF-P77671-F1-model_v4	1.055e-43	0.987	0.985	allB	Allantoinase	Nitrogen cycling	Organic N mineralisation	Ammonia production from nucleic acids	3.5.2.5	K01466
MFD00962.bin.1.9	MFD00962.bin.1.9_contig_8268_323	AF-P77671-F1-model_v4	9.828e-49	0.985	0.993	allB	Allantoinase	Nitrogen cycling	Organic N mineralisation	Ammonia production from nucleic acids	3.5.2.5	K01466
MFD05705.bin.1.160	MFD05705.bin.1.160_contig_11810_112	AF-P77671-F1-model_v4	7.631e-50	0.996	0.993	allB	Allantoinase	Nitrogen cycling	Organic N mineralisation	Ammonia production from nucleic acids	3.5.2.5	K01466
SRR10954976bin.3	SRR10954976bin.3_k141_350016_3	AF-P77671-F1-model_v4	6.172e-49	0.987	0.987	allB	Allantoinase	Nitrogen cycling	Organic N mineralisation	Ammonia production from nucleic acids	3.5.2.5	K01466
SRR11842680bin.77	SRR11842680bin.77_k141_4957002_33	AF-P77671-F1-model_v4	7.522e-45	0.98	0.989	allB	Allantoinase	Nitrogen cycling	Organic N mineralisation	Ammonia production from nucleic acids	3.5.2.5	K01466
MFD00392.bin.1.354	MFD00392.bin.1.354_contig_6450_2847	AF-P77671-F1-model_v4	1.369e-51	0.978	0.98	allB	Allantoinase	Nitrogen cycling	Organic N mineralisation	Ammonia production from nucleic acids	3.5.2.5	K01466
SRR11742962bin.30	SRR11742962bin.30_k141_1002512_9	AF-P77671-F1-model_v4	6.16e-50	0.996	0.991	allB	Allantoinase	Nitrogen cycling	Organic N mineralisation	Ammonia production from nucleic acids	3.5.2.5	K01466
MFD09206.bin.2.20	MFD09206.bin.2.20_contig_9876_900	AF-P77671-F1-model_v4	1.714e-41	0.976	0.985	allB	Allantoinase	Nitrogen cycling	Organic N mineralisation	Ammonia production from nucleic acids	3.5.2.5	K01466
MFD03551.bin.1.147	MFD03551.bin.1.147_contig_49637_182	AF-P77671-F1-model_v4	7.885e-42	0.971	0.987	allB	Allantoinase	Nitrogen cycling	Organic N mineralisation	Ammonia production from nucleic acids	3.5.2.5	K01466
SRR11833492bin.27	SRR11833492bin.27_k141_1427891_94	AF-P77671-F1-model_v4	1.512e-47	0.993	0.98	allB	Allantoinase	Nitrogen cycling	Organic N mineralisation	Ammonia production from nucleic acids	3.5.2.5	K01466
SRR5581483rbin.17	SRR5581483rbin.17_k141_228708_271	AF-P77671-F1-model_v4	3.542e-50	0.989	0.989	allB	Allantoinase	Nitrogen cycling	Organic N mineralisation	Ammonia production from nucleic acids	3.5.2.5	K01466
MFD09603.bin.1.392	MFD09603.bin.1.392_contig_27205_105	AF-P77671-F1-model_v4	4.125e-48	0.977	0.951	allB	Allantoinase	Nitrogen cycling	Organic N mineralisation	Ammonia production from nucleic acids	3.5.2.5	K01466
MFD09603.bin.1.137	MFD09603.bin.1.137_contig_17301_20	AF-P77671-F1-model_v4	1.552e-45	0.959	0.951	allB	Allantoinase	Nitrogen cycling	Organic N mineralisation	Ammonia production from nucleic acids	3.5.2.5	K01466
MFD05442.bin.c.1	MFD05442.bin.c.1_contig_5222_3791	AF-P77671-F1-model_v4	6.257e-19	0.974	0.962	allB	Allantoinase	Nitrogen cycling	Organic N mineralisation	Ammonia production from nucleic acids	3.5.2.5	K01466
MFD04540.bin.1.154	MFD04540.bin.1.154_contig_14275_28	AF-P77671-F1-model_v4	2.525e-45	0.935	0.958	allB	Allantoinase	Nitrogen cycling	Organic N mineralisation	Ammonia production from nucleic acids	3.5.2.5	K01466
MFD04540.bin.1.73	MFD04540.bin.1.73_contig_12124_243	AF-P77671-F1-model_v4	4.878e-35	0.956	0.812	allB	Allantoinase	Nitrogen cycling	Organic N mineralisation	Ammonia production from nucleic acids	3.5.2.5	K01466
SRR8556377rbin.102	SRR8556377rbin.102_k141_2470310_13	AF-P77671-F1-model_v4	4.841e-47	0.986	0.98	allB	Allantoinase	Nitrogen cycling	Organic N mineralisation	Ammonia production from nucleic acids	3.5.2.5	K01466
zpcx_17bin.22	zpcx_17bin.22_k141_2418941_26	AF-P77671-F1-model_v4	3.408e-44	0.993	0.962	allB	Allantoinase	Nitrogen cycling	Organic N mineralisation	Ammonia production from nucleic acids	3.5.2.5	K01466
GM2bin.13	GM2bin.13_k141_1435076_2	AF-P77671-F1-model_v4	3.112e-48	0.974	0.987	allB	Allantoinase	Nitrogen cycling	Organic N mineralisation	Ammonia production from nucleic acids	3.5.2.5	K01466
SRR7004174rbin.2	SRR7004174rbin.2_k141_254112_18	AF-P77671-F1-model_v4	1.365e-49	0.98	0.985	allB	Allantoinase	Nitrogen cycling	Organic N mineralisation	Ammonia production from nucleic acids	3.5.2.5	K01466
SRR11635549bin.1	SRR11635549bin.1_k141_37511_2	AF-P77671-F1-model_v4	5.011e-50	0.985	0.991	allB	Allantoinase	Nitrogen cycling	Organic N mineralisation	Ammonia production from nucleic acids	3.5.2.5	K01466
MFD01213.bin.1.187	MFD01213.bin.1.187_contig_4701_608	AF-P77671-F1-model_v4	1.095e-46	0.982	0.989	allB	Allantoinase	Nitrogen cycling	Organic N mineralisation	Ammonia production from nucleic acids	3.5.2.5	K01466
MFD10007.bin.1.176	MFD10007.bin.1.176_contig_26955_342	AF-P77671-F1-model_v4	6.006e-47	0.958	0.985	allB	Allantoinase	Nitrogen cycling	Organic N mineralisation	Ammonia production from nucleic acids	3.5.2.5	K01466
SRR12170510bin.12	SRR12170510bin.12_k141_382105_15	AF-P77671-F1-model_v4	5.015e-52	0.996	0.982	allB	Allantoinase	Nitrogen cycling	Organic N mineralisation	Ammonia production from nucleic acids	3.5.2.5	K01466
SRR11676645bin.2	SRR11676645bin.2_k141_1716_95	AF-P77671-F1-model_v4	1.072e-43	0.961	0.943	allB	Allantoinase	Nitrogen cycling	Organic N mineralisation	Ammonia production from nucleic acids	3.5.2.5	K01466
MFD00964.bin.1.103	MFD00964.bin.1.103_contig_17390_86	AF-P77671-F1-model_v4	1.361e-49	0.976	0.989	allB	Allantoinase	Nitrogen cycling	Organic N mineralisation	Ammonia production from nucleic acids	3.5.2.5	K01466
MFD01275.bin.1.263	MFD01275.bin.1.263_contig_2193_100	AF-P77671-F1-model_v4	3.079e-43	0.985	0.879	allB	Allantoinase	Nitrogen cycling	Organic N mineralisation	Ammonia production from nucleic acids	3.5.2.5	K01466
MFD09495.bin.1.108	MFD09495.bin.1.108_contig_1340_287	AF-P77671-F1-model_v4	1.881e-49	0.989	0.98	allB	Allantoinase	Nitrogen cycling	Organic N mineralisation	Ammonia production from nucleic acids	3.5.2.5	K01466
MFD03804.bin.1.81	MFD03804.bin.1.81_contig_3405_1227	AF-P77671-F1-model_v4	9.961e-45	0.973	0.974	allB	Allantoinase	Nitrogen cycling	Organic N mineralisation	Ammonia production from nucleic acids	3.5.2.5	K01466
MFD04540.bin.1.150	MFD04540.bin.1.150_contig_46120_112	AF-P77671-F1-model_v4	1.288e-50	0.993	0.989	allB	Allantoinase	Nitrogen cycling	Organic N mineralisation	Ammonia production from nucleic acids	3.5.2.5	K01466
MFD05512.bin.1.62	MFD05512.bin.1.62_contig_27374_60	AF-P77671-F1-model_v4	9.453e-43	0.978	0.991	allB	Allantoinase	Nitrogen cycling	Organic N mineralisation	Ammonia production from nucleic acids	3.5.2.5	K01466
SRR5438094rbin.2	SRR5438094rbin.2_k141_2034700_3	AF-P77671-F1-model_v4	2.274e-41	0.981	0.993	allB	Allantoinase	Nitrogen cycling	Organic N mineralisation	Ammonia production from nucleic acids	3.5.2.5	K01466
MFD09206.bin.1.69	MFD09206.bin.1.69_contig_10587_77	AF-P77671-F1-model_v4	3.998e-47	0.983	0.991	allB	Allantoinase	Nitrogen cycling	Organic N mineralisation	Ammonia production from nucleic acids	3.5.2.5	K01466
MFD04212.bin.1.94	MFD04212.bin.1.94_contig_31013_43	AF-P77671-F1-model_v4	7.406e-48	0.989	0.993	allB	Allantoinase	Nitrogen cycling	Organic N mineralisation	Ammonia production from nucleic acids	3.5.2.5	K01466
MFD09779.bin.1.239	MFD09779.bin.1.239_contig_47147_1279	AF-P77671-F1-model_v4	2.319e-49	0.951	0.945	allB	Allantoinase	Nitrogen cycling	Organic N mineralisation	Ammonia production from nucleic acids	3.5.2.5	K01466
MFD05513.bin.1.202	MFD05513.bin.1.202_contig_23731_617	AF-P77671-F1-model_v4	3.387e-31	0.889	0.821	allB	Allantoinase	Nitrogen cycling	Organic N mineralisation	Ammonia production from nucleic acids	3.5.2.5	K01466
SRR1586275rbin.3	SRR1586275rbin.3_k141_153239_11	AF-P77671-F1-model_v4	3.182e-48	0.965	0.94	allB	Allantoinase	Nitrogen cycling	Organic N mineralisation	Ammonia production from nucleic acids	3.5.2.5	K01466
MFD01716.bin.1.129	MFD01716.bin.1.129_contig_22097_74	AF-P77671-F1-model_v4	1.049e-47	0.972	0.982	allB	Allantoinase	Nitrogen cycling	Organic N mineralisation	Ammonia production from nucleic acids	3.5.2.5	K01466
MFD09603.bin.1.315	MFD09603.bin.1.315_contig_76613_108	AF-P77671-F1-model_v4	8.387e-46	0.981	0.985	allB	Allantoinase	Nitrogen cycling	Organic N mineralisation	Ammonia production from nucleic acids	3.5.2.5	K01466
S271bin.6	S271bin.6_k141_620649_82	AF-P77671-F1-model_v4	1.391e-45	0.993	0.993	allB	Allantoinase	Nitrogen cycling	Organic N mineralisation	Ammonia production from nucleic acids	3.5.2.5	K01466
MFD04540.bin.1.19	MFD04540.bin.1.19_contig_12636_342	AF-P77671-F1-model_v4	1.255e-47	0.924	0.991	allB	Allantoinase	Nitrogen cycling	Organic N mineralisation	Ammonia production from nucleic acids	3.5.2.5	K01466
MFD02840.bin.1.32	MFD02840.bin.1.32_contig_6201_1909	AF-P77671-F1-model_v4	3.901e-48	0.961	0.991	allB	Allantoinase	Nitrogen cycling	Organic N mineralisation	Ammonia production from nucleic acids	3.5.2.5	K01466
SRR11742962bin.85	SRR11742962bin.85_k141_2514242_10	AF-P77671-F1-model_v4	2.868e-53	0.987	0.989	allB	Allantoinase	Nitrogen cycling	Organic N mineralisation	Ammonia production from nucleic acids	3.5.2.5	K01466
MFD01213.bin.1.9	MFD01213.bin.1.9_contig_6488_392	AF-P77671-F1-model_v4	9.116e-49	0.923	0.987	allB	Allantoinase	Nitrogen cycling	Organic N mineralisation	Ammonia production from nucleic acids	3.5.2.5	K01466
SRR6266704rbin.2	SRR6266704rbin.2_k141_1217108_28	AF-P77671-F1-model_v4	3.608e-49	0.984	0.991	allB	Allantoinase	Nitrogen cycling	Organic N mineralisation	Ammonia production from nucleic acids	3.5.2.5	K01466
MFD04967.bin.1.138	MFD04967.bin.1.138_contig_5168_52	AF-P77671-F1-model_v4	4.439e-50	0.988	0.985	allB	Allantoinase	Nitrogen cycling	Organic N mineralisation	Ammonia production from nucleic acids	3.5.2.5	K01466
MFD05942.bin.1.467	MFD05942.bin.1.467_contig_23051_174	AF-P77671-F1-model_v4	1.496e-47	0.956	0.991	allB	Allantoinase	Nitrogen cycling	Organic N mineralisation	Ammonia production from nucleic acids	3.5.2.5	K01466
MFD02840.bin.1.57	MFD02840.bin.1.57_contig_488_984	AF-P77671-F1-model_v4	7.994e-41	0.944	0.943	allB	Allantoinase	Nitrogen cycling	Organic N mineralisation	Ammonia production from nucleic acids	3.5.2.5	K01466
MFD03250.bin.1.70	MFD03250.bin.1.70_contig_3246_99	AF-P77671-F1-model_v4	3.413e-52	0.982	0.989	allB	Allantoinase	Nitrogen cycling	Organic N mineralisation	Ammonia production from nucleic acids	3.5.2.5	K01466
S246bin.12	S246bin.12_k141_540574_2	AF-P77671-F1-model_v4	1.604e-45	0.984	0.96	allB	Allantoinase	Nitrogen cycling	Organic N mineralisation	Ammonia production from nucleic acids	3.5.2.5	K01466
MFD02248.bin.1.120	MFD02248.bin.1.120_contig_27579_1195	AF-P77671-F1-model_v4	6.249e-48	0.961	0.989	allB	Allantoinase	Nitrogen cycling	Organic N mineralisation	Ammonia production from nucleic acids	3.5.2.5	K01466
MFD06092.bin.1.253	MFD06092.bin.1.253_contig_25480_1382	AF-P77671-F1-model_v4	2.103e-47	0.967	0.962	allB	Allantoinase	Nitrogen cycling	Organic N mineralisation	Ammonia production from nucleic acids	3.5.2.5	K01466
MFD05502.bin.1.35	MFD05502.bin.1.35_contig_43362_90	AF-P77671-F1-model_v4	1.031e-39	0.96	0.989	allB	Allantoinase	Nitrogen cycling	Organic N mineralisation	Ammonia production from nucleic acids	3.5.2.5	K01466
SRR10953936bin.12	SRR10953936bin.12_k141_383785_44	AF-P77671-F1-model_v4	1.377e-50	0.987	0.993	allB	Allantoinase	Nitrogen cycling	Organic N mineralisation	Ammonia production from nucleic acids	3.5.2.5	K01466
S386bin.8	S386bin.8_k141_785830_58	AF-P77671-F1-model_v4	8.742e-48	0.964	0.991	allB	Allantoinase	Nitrogen cycling	Organic N mineralisation	Ammonia production from nucleic acids	3.5.2.5	K01466
MFD04651.bin.1.48	MFD04651.bin.1.48_contig_3008_43	AF-P77671-F1-model_v4	1.772e-44	0.981	0.985	allB	Allantoinase	Nitrogen cycling	Organic N mineralisation	Ammonia production from nucleic acids	3.5.2.5	K01466
MFD01721.bin.1.305	MFD01721.bin.1.305_contig_1050_405	AF-P77671-F1-model_v4	1.088e-45	0.987	0.987	allB	Allantoinase	Nitrogen cycling	Organic N mineralisation	Ammonia production from nucleic acids	3.5.2.5	K01466
MFD01299.bin.1.174	MFD01299.bin.1.174_contig_6263_69	AF-P77671-F1-model_v4	1.684e-49	0.991	0.987	allB	Allantoinase	Nitrogen cycling	Organic N mineralisation	Ammonia production from nucleic acids	3.5.2.5	K01466
MFD06298.bin.1.126	MFD06298.bin.1.126_contig_58581_209	AF-P77671-F1-model_v4	5.244e-29	0.974	0.808	allB	Allantoinase	Nitrogen cycling	Organic N mineralisation	Ammonia production from nucleic acids	3.5.2.5	K01466
SRR10360649bin.20	SRR10360649bin.20_k141_1539375_1	AF-P77671-F1-model_v4	1.051e-40	0.997	0.819	allB	Allantoinase	Nitrogen cycling	Organic N mineralisation	Ammonia production from nucleic acids	3.5.2.5	K01466
SRR11678609bin.18	SRR11678609bin.18_k141_1079235_109	AF-P77671-F1-model_v4	9.595e-44	0.991	0.982	allB	Allantoinase	Nitrogen cycling	Organic N mineralisation	Ammonia production from nucleic acids	3.5.2.5	K01466
MFD09206.bin.c.1	MFD09206.bin.c.1_contig_731_614	AF-P77671-F1-model_v4	2.551e-48	0.888	0.987	allB	Allantoinase	Nitrogen cycling	Organic N mineralisation	Ammonia production from nucleic acids	3.5.2.5	K01466
MFD05841.bin.1.161	MFD05841.bin.1.161_contig_25849_174	AF-P77671-F1-model_v4	4.057e-46	0.94	0.949	allB	Allantoinase	Nitrogen cycling	Organic N mineralisation	Ammonia production from nucleic acids	3.5.2.5	K01466
MFD09671.bin.1.41	MFD09671.bin.1.41_contig_17804_479	AF-P77671-F1-model_v4	2.227e-50	0.966	0.949	allB	Allantoinase	Nitrogen cycling	Organic N mineralisation	Ammonia production from nucleic acids	3.5.2.5	K01466
SRR3970034rbin.28	SRR3970034rbin.28_k141_56003_3	AF-P77671-F1-model_v4	1.926e-42	0.989	0.989	allB	Allantoinase	Nitrogen cycling	Organic N mineralisation	Ammonia production from nucleic acids	3.5.2.5	K01466
MFD05674.bin.1.232	MFD05674.bin.1.232_contig_17870_155	AF-P77671-F1-model_v4	5.057e-49	0.971	0.991	allB	Allantoinase	Nitrogen cycling	Organic N mineralisation	Ammonia production from nucleic acids	3.5.2.5	K01466
MFD04570.bin.1.28	MFD04570.bin.1.28_contig_129951_65	AF-P77671-F1-model_v4	5.616e-44	0.983	0.989	allB	Allantoinase	Nitrogen cycling	Organic N mineralisation	Ammonia production from nucleic acids	3.5.2.5	K01466
MFD05377.bin.2.149	MFD05377.bin.2.149_contig_31840_20	AF-P77671-F1-model_v4	5.651e-48	0.989	0.989	allB	Allantoinase	Nitrogen cycling	Organic N mineralisation	Ammonia production from nucleic acids	3.5.2.5	K01466
SRR5195147rbin.7	SRR5195147rbin.7_k141_237040_160	AF-P77671-F1-model_v4	1.073e-47	0.982	0.989	allB	Allantoinase	Nitrogen cycling	Organic N mineralisation	Ammonia production from nucleic acids	3.5.2.5	K01466
SRR12676696bin.8	SRR12676696bin.8_k141_37968_4	AF-P77671-F1-model_v4	5.568e-46	0.989	0.989	allB	Allantoinase	Nitrogen cycling	Organic N mineralisation	Ammonia production from nucleic acids	3.5.2.5	K01466
MFD05512.bin.1.30	MFD05512.bin.1.30_contig_6990_520	AF-P77671-F1-model_v4	2.034e-50	0.961	0.989	allB	Allantoinase	Nitrogen cycling	Organic N mineralisation	Ammonia production from nucleic acids	3.5.2.5	K01466
MFD01275.bin.1.204	MFD01275.bin.1.204_contig_3075_506	AF-P77671-F1-model_v4	2.52e-48	0.978	0.991	allB	Allantoinase	Nitrogen cycling	Organic N mineralisation	Ammonia production from nucleic acids	3.5.2.5	K01466
SRR6266699rbin.7	SRR6266699rbin.7_k141_1605253_12	AF-P77671-F1-model_v4	4.569e-49	0.951	0.987	allB	Allantoinase	Nitrogen cycling	Organic N mineralisation	Ammonia production from nucleic acids	3.5.2.5	K01466
MFD05674.bin.1.229	MFD05674.bin.1.229_contig_49031_322	AF-P77671-F1-model_v4	1.992e-46	0.984	0.991	allB	Allantoinase	Nitrogen cycling	Organic N mineralisation	Ammonia production from nucleic acids	3.5.2.5	K01466
S258bin.24	S258bin.24_k141_985234_27	AF-P77671-F1-model_v4	5.078e-44	0.982	0.98	allB	Allantoinase	Nitrogen cycling	Organic N mineralisation	Ammonia production from nucleic acids	3.5.2.5	K01466
SRR6958472rbin.21	SRR6958472rbin.21_k141_2831466_38	AF-P77671-F1-model_v4	7.754e-46	0.982	0.958	allB	Allantoinase	Nitrogen cycling	Organic N mineralisation	Ammonia production from nucleic acids	3.5.2.5	K01466
MFD03399.bin.1.35	MFD03399.bin.1.35_contig_563_128	AF-P77671-F1-model_v4	3.325e-50	0.962	0.989	allB	Allantoinase	Nitrogen cycling	Organic N mineralisation	Ammonia production from nucleic acids	3.5.2.5	K01466
SRR12347633bin.6	SRR12347633bin.6_k141_10228_446	AF-P77671-F1-model_v4	1.395e-42	0.989	0.991	allB	Allantoinase	Nitrogen cycling	Organic N mineralisation	Ammonia production from nucleic acids	3.5.2.5	K01466
SRR12418384bin.1	SRR12418384bin.1_k141_96970_19	AF-P77671-F1-model_v4	3.753e-49	0.987	0.987	allB	Allantoinase	Nitrogen cycling	Organic N mineralisation	Ammonia production from nucleic acids	3.5.2.5	K01466
MFD05705.bin.1.56	MFD05705.bin.1.56_contig_30382_144	AF-P77671-F1-model_v4	8.642e-43	0.991	0.991	allB	Allantoinase	Nitrogen cycling	Organic N mineralisation	Ammonia production from nucleic acids	3.5.2.5	K01466
SRR10376087bin.60	SRR10376087bin.60_k141_758914_8	AF-P77671-F1-model_v4	3.815e-47	0.987	0.985	allB	Allantoinase	Nitrogen cycling	Organic N mineralisation	Ammonia production from nucleic acids	3.5.2.5	K01466
MFD05454.bin.1.262	MFD05454.bin.1.262_contig_47469_144	AF-P77671-F1-model_v4	7.873e-45	0.961	0.951	allB	Allantoinase	Nitrogen cycling	Organic N mineralisation	Ammonia production from nucleic acids	3.5.2.5	K01466
MFD01828.bin.1.96	MFD01828.bin.1.96_contig_21482_56	AF-P77671-F1-model_v4	9.439e-45	0.947	0.945	allB	Allantoinase	Nitrogen cycling	Organic N mineralisation	Ammonia production from nucleic acids	3.5.2.5	K01466
MFD09671.bin.1.44	MFD09671.bin.1.44_contig_58970_794	AF-P77671-F1-model_v4	2.087e-52	0.969	0.985	allB	Allantoinase	Nitrogen cycling	Organic N mineralisation	Ammonia production from nucleic acids	3.5.2.5	K01466
R121bin.4	R121bin.4_k141_477502_6	AF-P77671-F1-model_v4	1.07e-43	0.989	0.989	allB	Allantoinase	Nitrogen cycling	Organic N mineralisation	Ammonia production from nucleic acids	3.5.2.5	K01466
SRR11679235bin.19	SRR11679235bin.19_k141_254005_88	AF-P77671-F1-model_v4	4.572e-18	0.984	0.969	allB	Allantoinase	Nitrogen cycling	Organic N mineralisation	Ammonia production from nucleic acids	3.5.2.5	K01466
MFD03250.bin.1.168	MFD03250.bin.1.168_contig_10435_144	AF-P77671-F1-model_v4	1.951e-42	0.989	0.991	allB	Allantoinase	Nitrogen cycling	Organic N mineralisation	Ammonia production from nucleic acids	3.5.2.5	K01466
MFD01275.bin.1.213	MFD01275.bin.1.213_contig_2404_1895	AF-P77671-F1-model_v4	1.327e-47	0.978	0.991	allB	Allantoinase	Nitrogen cycling	Organic N mineralisation	Ammonia production from nucleic acids	3.5.2.5	K01466
MFD09206.bin.2.153	MFD09206.bin.2.153_contig_462_176	AF-P77671-F1-model_v4	1.825e-48	0.996	0.991	allB	Allantoinase	Nitrogen cycling	Organic N mineralisation	Ammonia production from nucleic acids	3.5.2.5	K01466
SRR8558718rbin.21	SRR8558718rbin.21_k141_4330212_8	AF-P77671-F1-model_v4	2.531e-45	0.978	0.98	allB	Allantoinase	Nitrogen cycling	Organic N mineralisation	Ammonia production from nucleic acids	3.5.2.5	K01466
MFD04752.bin.1.84	MFD04752.bin.1.84_contig_3062_64	AF-P77671-F1-model_v4	3.525e-47	0.972	0.982	allB	Allantoinase	Nitrogen cycling	Organic N mineralisation	Ammonia production from nucleic acids	3.5.2.5	K01466
MFD00082.bin.1.143	MFD00082.bin.1.143_contig_5063_247	AF-P77671-F1-model_v4	2.633e-50	0.998	0.989	allB	Allantoinase	Nitrogen cycling	Organic N mineralisation	Ammonia production from nucleic acids	3.5.2.5	K01466
SRR2059973rbin.22	SRR2059973rbin.22_k141_108365_2	AF-P77671-F1-model_v4	3.452e-49	0.989	0.989	allB	Allantoinase	Nitrogen cycling	Organic N mineralisation	Ammonia production from nucleic acids	3.5.2.5	K01466
SRR10998590bin.5	SRR10998590bin.5_k141_2646608_2	AF-P77671-F1-model_v4	1.609e-46	0.985	0.989	allB	Allantoinase	Nitrogen cycling	Organic N mineralisation	Ammonia production from nucleic acids	3.5.2.5	K01466
MFD02840.bin.1.238	MFD02840.bin.1.238_contig_94998_13	AF-P77671-F1-model_v4	1.345e-45	0.93	0.989	allB	Allantoinase	Nitrogen cycling	Organic N mineralisation	Ammonia production from nucleic acids	3.5.2.5	K01466
SRR7882662rbin.21	SRR7882662rbin.21_k141_39587_107	AF-P77671-F1-model_v4	4.261e-45	0.989	0.989	allB	Allantoinase	Nitrogen cycling	Organic N mineralisation	Ammonia production from nucleic acids	3.5.2.5	K01466
MFD01275.bin.1.258	MFD01275.bin.1.258_contig_14462_2330	AF-P77671-F1-model_v4	2.28e-45	0.991	0.993	allB	Allantoinase	Nitrogen cycling	Organic N mineralisation	Ammonia production from nucleic acids	3.5.2.5	K01466
MFD02840.bin.1.134	MFD02840.bin.1.134_contig_146305_144	AF-P77671-F1-model_v4	5.183e-46	0.98	0.989	allB	Allantoinase	Nitrogen cycling	Organic N mineralisation	Ammonia production from nucleic acids	3.5.2.5	K01466
SRR12347816bin.3	SRR12347816bin.3_k141_222868_8	AF-P77671-F1-model_v4	1.462e-44	0.989	0.989	allB	Allantoinase	Nitrogen cycling	Organic N mineralisation	Ammonia production from nucleic acids	3.5.2.5	K01466
MFD09018.bin.1.114	MFD09018.bin.1.114_contig_4727_1245	AF-P77671-F1-model_v4	4.759e-45	0.978	0.989	allB	Allantoinase	Nitrogen cycling	Organic N mineralisation	Ammonia production from nucleic acids	3.5.2.5	K01466
MFD00964.bin.1.185	MFD00964.bin.1.185_contig_9449_34	AF-P77671-F1-model_v4	8.199e-44	0.988	0.991	allB	Allantoinase	Nitrogen cycling	Organic N mineralisation	Ammonia production from nucleic acids	3.5.2.5	K01466
MFD01231.bin.1.95	MFD01231.bin.1.95_contig_16352_482	AF-P77671-F1-model_v4	1.388e-36	0.986	0.943	allB	Allantoinase	Nitrogen cycling	Organic N mineralisation	Ammonia production from nucleic acids	3.5.2.5	K01466
SRR5195117rbin.24	SRR5195117rbin.24_k141_661824_6	AF-P77671-F1-model_v4	2.072e-48	0.991	0.947	allB	Allantoinase	Nitrogen cycling	Organic N mineralisation	Ammonia production from nucleic acids	3.5.2.5	K01466
S242bin.1	S242bin.1_k141_677095_28	AF-P77671-F1-model_v4	9.687e-46	0.982	0.989	allB	Allantoinase	Nitrogen cycling	Organic N mineralisation	Ammonia production from nucleic acids	3.5.2.5	K01466
MFD09495.bin.1.126	MFD09495.bin.1.126_contig_1971_1221	AF-P77671-F1-model_v4	5.639e-35	0.972	0.859	allB	Allantoinase	Nitrogen cycling	Organic N mineralisation	Ammonia production from nucleic acids	3.5.2.5	K01466
MFD09495.bin.2.27	MFD09495.bin.2.27_contig_2393_91	AF-P77671-F1-model_v4	3.041e-47	0.981	0.982	allB	Allantoinase	Nitrogen cycling	Organic N mineralisation	Ammonia production from nucleic acids	3.5.2.5	K01466
SRR7687002rbin.1	SRR7687002rbin.1_k141_378041_81	AF-P77671-F1-model_v4	3.835e-46	0.967	0.98	allB	Allantoinase	Nitrogen cycling	Organic N mineralisation	Ammonia production from nucleic acids	3.5.2.5	K01466
MFD01721.bin.1.284	MFD01721.bin.1.284_contig_8630_47	AF-P77671-F1-model_v4	2.238e-42	0.987	0.98	allB	Allantoinase	Nitrogen cycling	Organic N mineralisation	Ammonia production from nucleic acids	3.5.2.5	K01466
MFD09212.bin.1.36	MFD09212.bin.1.36_contig_13121_281	AF-P77671-F1-model_v4	5.973e-44	0.988	0.936	allB	Allantoinase	Nitrogen cycling	Organic N mineralisation	Ammonia production from nucleic acids	3.5.2.5	K01466
SRR11676933bin.2	SRR11676933bin.2_k141_375_20	AF-P77671-F1-model_v4	1.735e-40	0.982	0.987	allB	Allantoinase	Nitrogen cycling	Organic N mineralisation	Ammonia production from nucleic acids	3.5.2.5	K01466
MFD02248.bin.1.37	MFD02248.bin.1.37_contig_15004_222	AF-P77671-F1-model_v4	3.481e-50	0.989	0.989	allB	Allantoinase	Nitrogen cycling	Organic N mineralisation	Ammonia production from nucleic acids	3.5.2.5	K01466
MFD02923.bin.1.97	MFD02923.bin.1.97_contig_38506_45	AF-P77671-F1-model_v4	3.142e-41	0.989	0.985	allB	Allantoinase	Nitrogen cycling	Organic N mineralisation	Ammonia production from nucleic acids	3.5.2.5	K01466
MFD09206.bin.1.42	MFD09206.bin.1.42_contig_202_2676	AF-P77671-F1-model_v4	7.343e-50	1	1	allB	Allantoinase	Nitrogen cycling	Organic N mineralisation	Ammonia production from nucleic acids	3.5.2.5	K01466
S333bin.8	S333bin.8_k141_1417457_48	AF-P77671-F1-model_v4	7.613e-49	0.989	0.98	allB	Allantoinase	Nitrogen cycling	Organic N mineralisation	Ammonia production from nucleic acids	3.5.2.5	K01466
MFD04651.bin.1.29	MFD04651.bin.1.29_contig_3417_477	AF-P77671-F1-model_v4	3.785e-41	0.989	0.991	allB	Allantoinase	Nitrogen cycling	Organic N mineralisation	Ammonia production from nucleic acids	3.5.2.5	K01466
MFD00822.bin.1.232	MFD00822.bin.1.232_contig_69940_127	AF-P77671-F1-model_v4	8.495e-48	0.963	0.947	allB	Allantoinase	Nitrogen cycling	Organic N mineralisation	Ammonia production from nucleic acids	3.5.2.5	K01466
S127bin.7	S127bin.7_k141_1244691_3	AF-P77671-F1-model_v4	1.411e-35	0.966	0.936	allB	Allantoinase	Nitrogen cycling	Organic N mineralisation	Ammonia production from nucleic acids	3.5.2.5	K01466
MFD03804.bin.2.135	MFD03804.bin.2.135_contig_23098_40	AF-P77671-F1-model_v4	2.19e-46	0.987	0.985	allB	Allantoinase	Nitrogen cycling	Organic N mineralisation	Ammonia production from nucleic acids	3.5.2.5	K01466
SRR11615638bin.17	SRR11615638bin.17_k141_401582_7	AF-P77671-F1-model_v4	8.477e-46	0.989	0.989	allB	Allantoinase	Nitrogen cycling	Organic N mineralisation	Ammonia production from nucleic acids	3.5.2.5	K01466
SRR11271806bin.4	SRR11271806bin.4_k141_69279_9	AF-P77671-F1-model_v4	1.342e-48	0.982	0.98	allB	Allantoinase	Nitrogen cycling	Organic N mineralisation	Ammonia production from nucleic acids	3.5.2.5	K01466
SRR7004204rbin.13	SRR7004204rbin.13_k141_854455_15	AF-P77671-F1-model_v4	7.622e-46	0.974	0.987	allB	Allantoinase	Nitrogen cycling	Organic N mineralisation	Ammonia production from nucleic acids	3.5.2.5	K01466
MFD03250.bin.1.112	MFD03250.bin.1.112_contig_3799_524	AF-P77671-F1-model_v4	6.343e-44	0.982	0.98	allB	Allantoinase	Nitrogen cycling	Organic N mineralisation	Ammonia production from nucleic acids	3.5.2.5	K01466
MFD01275.bin.c.18	MFD01275.bin.c.18_contig_2910_3231	AF-P77671-F1-model_v4	2.336e-46	0.957	0.993	allB	Allantoinase	Nitrogen cycling	Organic N mineralisation	Ammonia production from nucleic acids	3.5.2.5	K01466
MFD03250.bin.1.64	MFD03250.bin.1.64_contig_21637_41	AF-P77671-F1-model_v4	1.638e-42	0.989	0.989	allB	Allantoinase	Nitrogen cycling	Organic N mineralisation	Ammonia production from nucleic acids	3.5.2.5	K01466
SRR12349250bin.14	SRR12349250bin.14_k141_4136_632	AF-P77671-F1-model_v4	2.483e-50	0.941	0.998	allB	Allantoinase	Nitrogen cycling	Organic N mineralisation	Ammonia production from nucleic acids	3.5.2.5	K01466
SRR10954982bin.2	SRR10954982bin.2_k141_365340_92	AF-P77671-F1-model_v4	5.693e-43	0.971	0.98	allB	Allantoinase	Nitrogen cycling	Organic N mineralisation	Ammonia production from nucleic acids	3.5.2.5	K01466
MFD02248.bin.1.195	MFD02248.bin.1.195_contig_58088_7	AF-P77671-F1-model_v4	4.841e-48	0.967	0.974	allB	Allantoinase	Nitrogen cycling	Organic N mineralisation	Ammonia production from nucleic acids	3.5.2.5	K01466
MFD00731.bin.1.166	MFD00731.bin.1.166_contig_87952_68	AF-P77671-F1-model_v4	2.455e-49	0.993	0.993	allB	Allantoinase	Nitrogen cycling	Organic N mineralisation	Ammonia production from nucleic acids	3.5.2.5	K01466
MFD05512.bin.1.188	MFD05512.bin.1.188_contig_19790_457	AF-P77671-F1-model_v4	7.129e-43	0.982	0.991	allB	Allantoinase	Nitrogen cycling	Organic N mineralisation	Ammonia production from nucleic acids	3.5.2.5	K01466
MFD04850.bin.2.48	MFD04850.bin.2.48_contig_62778_221	AF-P77671-F1-model_v4	1.248e-43	0.976	0.991	allB	Allantoinase	Nitrogen cycling	Organic N mineralisation	Ammonia production from nucleic acids	3.5.2.5	K01466
MFD00008.bin.1.167	MFD00008.bin.1.167_contig_31754_299	AF-P77671-F1-model_v4	4.997e-44	0.985	0.989	allB	Allantoinase	Nitrogen cycling	Organic N mineralisation	Ammonia production from nucleic acids	3.5.2.5	K01466
SRR5579885rbin.44	SRR5579885rbin.44_k141_514978_46	AF-P77671-F1-model_v4	4.519e-41	0.974	0.985	allB	Allantoinase	Nitrogen cycling	Organic N mineralisation	Ammonia production from nucleic acids	3.5.2.5	K01466
MFD02248.bin.1.193	MFD02248.bin.1.193_contig_5074_843	AF-P77671-F1-model_v4	6.016e-50	0.967	0.974	allB	Allantoinase	Nitrogen cycling	Organic N mineralisation	Ammonia production from nucleic acids	3.5.2.5	K01466
SRR12350505bin.8	SRR12350505bin.8_k141_3686_43	AF-P77671-F1-model_v4	1.365e-49	0.918	0.989	allB	Allantoinase	Nitrogen cycling	Organic N mineralisation	Ammonia production from nucleic acids	3.5.2.5	K01466
SRR10998591bin.9	SRR10998591bin.9_k141_371856_17	AF-P77671-F1-model_v4	1.048e-46	0.987	0.985	allB	Allantoinase	Nitrogen cycling	Organic N mineralisation	Ammonia production from nucleic acids	3.5.2.5	K01466
MFD05513.bin.2.61	MFD05513.bin.2.61_contig_7829_43	AF-P77671-F1-model_v4	4.669e-42	0.989	0.989	allB	Allantoinase	Nitrogen cycling	Organic N mineralisation	Ammonia production from nucleic acids	3.5.2.5	K01466
MFD00125.bin.2.11	MFD00125.bin.2.11_contig_57289_25	AF-P77671-F1-model_v4	1.035e-48	0.983	0.991	allB	Allantoinase	Nitrogen cycling	Organic N mineralisation	Ammonia production from nucleic acids	3.5.2.5	K01466
SRR6266516rbin.5	SRR6266516rbin.5_k141_932659_34	AF-P77671-F1-model_v4	2.627e-48	0.967	0.991	allB	Allantoinase	Nitrogen cycling	Organic N mineralisation	Ammonia production from nucleic acids	3.5.2.5	K01466
MFD09603.bin.2.166	MFD09603.bin.2.166_contig_12818_968	AF-P77671-F1-model_v4	1.657e-46	0.991	0.993	allB	Allantoinase	Nitrogen cycling	Organic N mineralisation	Ammonia production from nucleic acids	3.5.2.5	K01466
SRR6202158rbin.1	SRR6202158rbin.1_k141_272471_42	AF-P77671-F1-model_v4	8.829e-43	0.979	0.991	allB	Allantoinase	Nitrogen cycling	Organic N mineralisation	Ammonia production from nucleic acids	3.5.2.5	K01466
MFD09212.bin.1.138	MFD09212.bin.1.138_contig_35667_11	AF-P77671-F1-model_v4	1.383e-46	0.991	0.993	allB	Allantoinase	Nitrogen cycling	Organic N mineralisation	Ammonia production from nucleic acids	3.5.2.5	K01466
S405bin.3	S405bin.3_k141_1239595_10	AF-P77671-F1-model_v4	1.708e-48	0.989	0.993	allB	Allantoinase	Nitrogen cycling	Organic N mineralisation	Ammonia production from nucleic acids	3.5.2.5	K01466
SRR8554483rbin.55	SRR8554483rbin.55_k141_1022467_21	AF-P77671-F1-model_v4	2.211e-45	0.976	0.991	allB	Allantoinase	Nitrogen cycling	Organic N mineralisation	Ammonia production from nucleic acids	3.5.2.5	K01466
SRR12676703bin.4	SRR12676703bin.4_k141_638314_4	AF-P77671-F1-model_v4	9.699e-47	0.989	0.989	allB	Allantoinase	Nitrogen cycling	Organic N mineralisation	Ammonia production from nucleic acids	3.5.2.5	K01466
MFD04570.bin.1.38	MFD04570.bin.1.38_contig_122822_103	AF-P77671-F1-model_v4	3.454e-49	0.969	0.982	allB	Allantoinase	Nitrogen cycling	Organic N mineralisation	Ammonia production from nucleic acids	3.5.2.5	K01466
SRR6185369rbin.3	SRR6185369rbin.3_k141_3962572_8	AF-P77671-F1-model_v4	1.255e-49	0.975	0.96	allB	Allantoinase	Nitrogen cycling	Organic N mineralisation	Ammonia production from nucleic acids	3.5.2.5	K01466
MFD00392.bin.1.247	MFD00392.bin.1.247_contig_12529_123	AF-P77671-F1-model_v4	1.615e-45	0.982	0.951	allB	Allantoinase	Nitrogen cycling	Organic N mineralisation	Ammonia production from nucleic acids	3.5.2.5	K01466
MFD02581.bin.1.182	MFD02581.bin.1.182_contig_11342_44	AF-P77671-F1-model_v4	7.922e-48	0.986	0.989	allB	Allantoinase	Nitrogen cycling	Organic N mineralisation	Ammonia production from nucleic acids	3.5.2.5	K01466
S313bin.15	S313bin.15_k141_1060490_13	AF-P77671-F1-model_v4	1.223e-46	0.976	0.989	allB	Allantoinase	Nitrogen cycling	Organic N mineralisation	Ammonia production from nucleic acids	3.5.2.5	K01466
MFD03975.bin.1.169	MFD03975.bin.1.169_contig_35638_109	AF-P77671-F1-model_v4	3.941e-43	0.99	0.989	allB	Allantoinase	Nitrogen cycling	Organic N mineralisation	Ammonia production from nucleic acids	3.5.2.5	K01466
MFD05747.bin.1.131	MFD05747.bin.1.131_contig_1415_3022	AF-P77671-F1-model_v4	1.284e-47	0.987	0.985	allB	Allantoinase	Nitrogen cycling	Organic N mineralisation	Ammonia production from nucleic acids	3.5.2.5	K01466
SRR6474848rbin.15	SRR6474848rbin.15_k141_7060_156	AF-P77671-F1-model_v4	2.558e-42	0.991	0.991	allB	Allantoinase	Nitrogen cycling	Organic N mineralisation	Ammonia production from nucleic acids	3.5.2.5	K01466
SRR10953937bin.4	SRR10953937bin.4_k141_402509_12	AF-P77671-F1-model_v4	5.517e-53	0.965	0.985	allB	Allantoinase	Nitrogen cycling	Organic N mineralisation	Ammonia production from nucleic acids	3.5.2.5	K01466
SRR7042392rbin.8	SRR7042392rbin.8_k141_114091_26	AF-P77671-F1-model_v4	2.428e-43	0.98	0.982	allB	Allantoinase	Nitrogen cycling	Organic N mineralisation	Ammonia production from nucleic acids	3.5.2.5	K01466
MFD06092.bin.1.270	MFD06092.bin.1.270_contig_26570_1380	AF-P77671-F1-model_v4	1.062e-48	0.966	0.993	allB	Allantoinase	Nitrogen cycling	Organic N mineralisation	Ammonia production from nucleic acids	3.5.2.5	K01466
MFD05442.bin.2.235	MFD05442.bin.2.235_contig_29196_23	AF-P77671-F1-model_v4	1.641e-18	0.971	0.958	allB	Allantoinase	Nitrogen cycling	Organic N mineralisation	Ammonia production from nucleic acids	3.5.2.5	K01466
MFD00905.bin.1.120	MFD00905.bin.1.120_contig_16279_610	AF-P77671-F1-model_v4	2.449e-42	0.989	0.989	allB	Allantoinase	Nitrogen cycling	Organic N mineralisation	Ammonia production from nucleic acids	3.5.2.5	K01466
SRR6266542rbin.2	SRR6266542rbin.2_k141_278701_24	AF-P77671-F1-model_v4	6.447e-50	0.978	0.985	allB	Allantoinase	Nitrogen cycling	Organic N mineralisation	Ammonia production from nucleic acids	3.5.2.5	K01466
MFD05521.bin.1.278	MFD05521.bin.1.278_contig_120419_73	AF-P77671-F1-model_v4	1.141e-48	0.989	0.982	allB	Allantoinase	Nitrogen cycling	Organic N mineralisation	Ammonia production from nucleic acids	3.5.2.5	K01466
SRR8554483rbin.2	SRR8554483rbin.2_k141_147363_185	AF-P77671-F1-model_v4	3.291e-49	0.989	0.982	allB	Allantoinase	Nitrogen cycling	Organic N mineralisation	Ammonia production from nucleic acids	3.5.2.5	K01466
SRR5823600rbin.15	SRR5823600rbin.15_k141_385488_5	AF-P77671-F1-model_v4	1.059e-42	0.989	0.991	allB	Allantoinase	Nitrogen cycling	Organic N mineralisation	Ammonia production from nucleic acids	3.5.2.5	K01466
MFD04580.bin.1.119	MFD04580.bin.1.119_contig_5873_748	AF-P77671-F1-model_v4	1.418e-44	0.984	0.985	allB	Allantoinase	Nitrogen cycling	Organic N mineralisation	Ammonia production from nucleic acids	3.5.2.5	K01466
MFD01872.bin.2.154	MFD01872.bin.2.154_contig_71438_113	AF-P77671-F1-model_v4	1.937e-43	0.976	0.991	allB	Allantoinase	Nitrogen cycling	Organic N mineralisation	Ammonia production from nucleic acids	3.5.2.5	K01466
SRR1586282rbin.2	SRR1586282rbin.2_k141_108775_5	AF-P77671-F1-model_v4	7.432e-48	0.969	0.991	allB	Allantoinase	Nitrogen cycling	Organic N mineralisation	Ammonia production from nucleic acids	3.5.2.5	K01466
MFD09212.bin.1.219	MFD09212.bin.1.219_contig_48182_288	AF-P77671-F1-model_v4	1.875e-48	0.987	0.991	allB	Allantoinase	Nitrogen cycling	Organic N mineralisation	Ammonia production from nucleic acids	3.5.2.5	K01466
MFD04463.bin.1.321	MFD04463.bin.1.321_contig_16084_288	AF-P77671-F1-model_v4	1.433e-49	0.993	0.989	allB	Allantoinase	Nitrogen cycling	Organic N mineralisation	Ammonia production from nucleic acids	3.5.2.5	K01466
MFD05502.bin.1.179	MFD05502.bin.1.179_contig_6853_874	AF-P77671-F1-model_v4	1.981e-48	0.935	0.98	allB	Allantoinase	Nitrogen cycling	Organic N mineralisation	Ammonia production from nucleic acids	3.5.2.5	K01466
MFD02579.bin.1.14	MFD02579.bin.1.14_contig_17755_238	AF-P77671-F1-model_v4	3.953e-49	0.914	0.989	allB	Allantoinase	Nitrogen cycling	Organic N mineralisation	Ammonia production from nucleic acids	3.5.2.5	K01466
MFD03975.bin.1.9	MFD03975.bin.1.9_contig_104937_260	AF-P77671-F1-model_v4	3.571e-48	0.987	0.991	allB	Allantoinase	Nitrogen cycling	Organic N mineralisation	Ammonia production from nucleic acids	3.5.2.5	K01466
SRR5195133rbin.1	SRR5195133rbin.1_k141_388602_5	AF-P77671-F1-model_v4	1.216e-48	0.987	0.993	allB	Allantoinase	Nitrogen cycling	Organic N mineralisation	Ammonia production from nucleic acids	3.5.2.5	K01466
MFD09286.bin.1.138	MFD09286.bin.1.138_contig_35870_298	AF-P77671-F1-model_v4	7.529e-52	0.989	0.993	allB	Allantoinase	Nitrogen cycling	Organic N mineralisation	Ammonia production from nucleic acids	3.5.2.5	K01466
MFD05088.bin.2.40	MFD05088.bin.2.40_contig_1867_20	AF-P77671-F1-model_v4	1.281e-48	0.957	0.991	allB	Allantoinase	Nitrogen cycling	Organic N mineralisation	Ammonia production from nucleic acids	3.5.2.5	K01466
SRR7026336rbin.2	SRR7026336rbin.2_k141_253687_48	AF-P77671-F1-model_v4	2.248e-50	0.993	0.989	allB	Allantoinase	Nitrogen cycling	Organic N mineralisation	Ammonia production from nucleic acids	3.5.2.5	K01466
MFD03726.bin.1.105	MFD03726.bin.1.105_contig_31893_404	AF-P77671-F1-model_v4	5.719e-49	0.985	0.989	allB	Allantoinase	Nitrogen cycling	Organic N mineralisation	Ammonia production from nucleic acids	3.5.2.5	K01466
SRR10954981bin.6	SRR10954981bin.6_k141_328196_11	AF-P77671-F1-model_v4	2.458e-47	0.978	0.982	allB	Allantoinase	Nitrogen cycling	Organic N mineralisation	Ammonia production from nucleic acids	3.5.2.5	K01466
SRR7042361rbin.2	SRR7042361rbin.2_k141_2158007_3	AF-P77671-F1-model_v4	7.647e-55	0.982	0.989	allB	Allantoinase	Nitrogen cycling	Organic N mineralisation	Ammonia production from nucleic acids	3.5.2.5	K01466
MFD09368.bin.1.84	MFD09368.bin.1.84_contig_17197_286	AF-P77671-F1-model_v4	4.62e-46	0.854	0.949	allB	Allantoinase	Nitrogen cycling	Organic N mineralisation	Ammonia production from nucleic acids	3.5.2.5	K01466
SRR7003763rbin.7	SRR7003763rbin.7_k141_207268_491	AF-P77671-F1-model_v4	2.422e-42	0.98	0.982	allB	Allantoinase	Nitrogen cycling	Organic N mineralisation	Ammonia production from nucleic acids	3.5.2.5	K01466
SRR5855426rbin.2	SRR5855426rbin.2_k141_141890_127	AF-P77671-F1-model_v4	1.247e-42	0.988	0.879	allB	Allantoinase	Nitrogen cycling	Organic N mineralisation	Ammonia production from nucleic acids	3.5.2.5	K01466
MFD05513.bin.1.260	MFD05513.bin.1.260_contig_36575_5	AF-P77671-F1-model_v4	2.388e-49	0.964	0.991	allB	Allantoinase	Nitrogen cycling	Organic N mineralisation	Ammonia production from nucleic acids	3.5.2.5	K01466
MFD06298.bin.1.233	MFD06298.bin.1.233_contig_35943_547	AF-P77671-F1-model_v4	1.451e-42	0.959	0.947	allB	Allantoinase	Nitrogen cycling	Organic N mineralisation	Ammonia production from nucleic acids	3.5.2.5	K01466
MFD03804.bin.1.36	MFD03804.bin.1.36_contig_40412_41	AF-P77671-F1-model_v4	3.012e-43	0.989	0.989	allB	Allantoinase	Nitrogen cycling	Organic N mineralisation	Ammonia production from nucleic acids	3.5.2.5	K01466
SRR11742962bin.18	SRR11742962bin.18_k141_207402_17	AF-P77671-F1-model_v4	1.473e-45	0.982	0.987	allB	Allantoinase	Nitrogen cycling	Organic N mineralisation	Ammonia production from nucleic acids	3.5.2.5	K01466
MFD09267.bin.1.264	MFD09267.bin.1.264_contig_28424_27	AF-P77671-F1-model_v4	8.346e-37	0.983	0.96	allB	Allantoinase	Nitrogen cycling	Organic N mineralisation	Ammonia production from nucleic acids	3.5.2.5	K01466
SRR7094834rbin.12	SRR7094834rbin.12_k141_1634302_21	AF-P77671-F1-model_v4	6.491e-47	0.963	0.989	allB	Allantoinase	Nitrogen cycling	Organic N mineralisation	Ammonia production from nucleic acids	3.5.2.5	K01466
MFD09206.bin.1.14	MFD09206.bin.1.14_contig_6455_28	AF-P77671-F1-model_v4	3.274e-47	0.991	0.987	allB	Allantoinase	Nitrogen cycling	Organic N mineralisation	Ammonia production from nucleic acids	3.5.2.5	K01466
MFD04434.bin.1.184	MFD04434.bin.1.184_contig_11519_719	AF-P77671-F1-model_v4	8.014e-49	0.961	0.989	allB	Allantoinase	Nitrogen cycling	Organic N mineralisation	Ammonia production from nucleic acids	3.5.2.5	K01466
SRR10498315bin.4	SRR10498315bin.4_k141_13802_13	AF-P77671-F1-model_v4	6.651e-43	0.989	0.989	allB	Allantoinase	Nitrogen cycling	Organic N mineralisation	Ammonia production from nucleic acids	3.5.2.5	K01466
MFD04428.bin.1.71	MFD04428.bin.1.71_contig_67220_218	AF-P77671-F1-model_v4	3.067e-48	0.98	0.991	allB	Allantoinase	Nitrogen cycling	Organic N mineralisation	Ammonia production from nucleic acids	3.5.2.5	K01466
MFD05684.bin.1.80	MFD05684.bin.1.80_contig_46076_773	AF-P77671-F1-model_v4	2.198e-42	0.989	0.989	allB	Allantoinase	Nitrogen cycling	Organic N mineralisation	Ammonia production from nucleic acids	3.5.2.5	K01466
MFD03346.bin.1.73	MFD03346.bin.1.73_contig_23966_43	AF-P77671-F1-model_v4	8.968e-48	0.987	0.989	allB	Allantoinase	Nitrogen cycling	Organic N mineralisation	Ammonia production from nucleic acids	3.5.2.5	K01466
MFD01213.bin.1.190	MFD01213.bin.1.190_contig_17343_750	AF-P77671-F1-model_v4	2.979e-46	0.98	0.991	allB	Allantoinase	Nitrogen cycling	Organic N mineralisation	Ammonia production from nucleic acids	3.5.2.5	K01466
MFD04212.bin.1.161	MFD04212.bin.1.161_contig_5954_961	AF-P77671-F1-model_v4	1.047e-48	0.961	0.991	allB	Allantoinase	Nitrogen cycling	Organic N mineralisation	Ammonia production from nucleic acids	3.5.2.5	K01466
SRR3402033rbin.2	SRR3402033rbin.2_k141_582_4	AF-P77671-F1-model_v4	3.92e-47	0.984	0.991	allB	Allantoinase	Nitrogen cycling	Organic N mineralisation	Ammonia production from nucleic acids	3.5.2.5	K01466
MFD04434.bin.1.123	MFD04434.bin.1.123_contig_7901_4	AF-P77671-F1-model_v4	3.758e-43	0.98	0.985	allB	Allantoinase	Nitrogen cycling	Organic N mineralisation	Ammonia production from nucleic acids	3.5.2.5	K01466
SRR4027830rbin.3	SRR4027830rbin.3_k141_63981_34	AF-P77671-F1-model_v4	1.626e-49	0.987	0.991	allB	Allantoinase	Nitrogen cycling	Organic N mineralisation	Ammonia production from nucleic acids	3.5.2.5	K01466
MFD06714.bin.1.74	MFD06714.bin.1.74_contig_5489_213	AF-P77671-F1-model_v4	4.198e-44	0.964	0.991	allB	Allantoinase	Nitrogen cycling	Organic N mineralisation	Ammonia production from nucleic acids	3.5.2.5	K01466
MFD05521.bin.1.19	MFD05521.bin.1.19_contig_3021_1007	AF-P77671-F1-model_v4	3.651e-44	0.976	0.989	allB	Allantoinase	Nitrogen cycling	Organic N mineralisation	Ammonia production from nucleic acids	3.5.2.5	K01466
MFD02581.bin.1.237	MFD02581.bin.1.237_contig_99272_312	AF-P77671-F1-model_v4	1.104e-47	0.953	0.98	allB	Allantoinase	Nitrogen cycling	Organic N mineralisation	Ammonia production from nucleic acids	3.5.2.5	K01466
SRR12277198bin.4	SRR12277198bin.4_k141_60518_2	AF-P77671-F1-model_v4	1.157e-41	0.976	0.965	allB	Allantoinase	Nitrogen cycling	Organic N mineralisation	Ammonia production from nucleic acids	3.5.2.5	K01466
SRR8554501rbin.42	SRR8554501rbin.42_k141_19908_9	AF-P77671-F1-model_v4	2.884e-46	0.991	0.991	allB	Allantoinase	Nitrogen cycling	Organic N mineralisation	Ammonia production from nucleic acids	3.5.2.5	K01466
SRR7003766rbin.3	SRR7003766rbin.3_k141_353428_59	AF-P77671-F1-model_v4	8.553e-41	0.998	0.943	allB	Allantoinase	Nitrogen cycling	Organic N mineralisation	Ammonia production from nucleic acids	3.5.2.5	K01466
MFD00731.bin.1.225	MFD00731.bin.1.225_contig_9958_369	AF-P77671-F1-model_v4	3.954e-46	0.981	0.985	allB	Allantoinase	Nitrogen cycling	Organic N mineralisation	Ammonia production from nucleic acids	3.5.2.5	K01466
MFD09286.bin.1.102	MFD09286.bin.1.102_contig_21209_837	AF-P77671-F1-model_v4	4.974e-55	0.934	0.956	allB	Allantoinase	Nitrogen cycling	Organic N mineralisation	Ammonia production from nucleic acids	3.5.2.5	K01466
SRR8554505rbin.78	SRR8554505rbin.78_k141_1904684_13	AF-P77671-F1-model_v4	3.258e-43	0.966	0.958	allB	Allantoinase	Nitrogen cycling	Organic N mineralisation	Ammonia production from nucleic acids	3.5.2.5	K01466
MFD01916.bin.c.3	MFD01916.bin.c.3_contig_573_4134	AF-P77671-F1-model_v4	7.945e-48	0.989	0.989	allB	Allantoinase	Nitrogen cycling	Organic N mineralisation	Ammonia production from nucleic acids	3.5.2.5	K01466
MFD08821.bin.1.112	MFD08821.bin.1.112_contig_88054_82	AF-P77671-F1-model_v4	2.055e-48	0.987	0.989	allB	Allantoinase	Nitrogen cycling	Organic N mineralisation	Ammonia production from nucleic acids	3.5.2.5	K01466
MFD01275.bin.c.22	MFD01275.bin.c.22_contig_4920_3021	AF-P77671-F1-model_v4	4.235e-41	0.983	0.938	allB	Allantoinase	Nitrogen cycling	Organic N mineralisation	Ammonia production from nucleic acids	3.5.2.5	K01466
SRR12170513bin.14	SRR12170513bin.14_k141_464134_31	AF-P77671-F1-model_v4	5.291e-42	0.965	0.985	allB	Allantoinase	Nitrogen cycling	Organic N mineralisation	Ammonia production from nucleic acids	3.5.2.5	K01466
SRR1379730rbin.3	SRR1379730rbin.3_k141_40324_151	AF-P77671-F1-model_v4	8.431e-41	0.994	0.993	allB	Allantoinase	Nitrogen cycling	Organic N mineralisation	Ammonia production from nucleic acids	3.5.2.5	K01466
MFD02248.bin.1.32	MFD02248.bin.1.32_contig_40338_259	AF-P77671-F1-model_v4	3.375e-45	0.991	0.949	allB	Allantoinase	Nitrogen cycling	Organic N mineralisation	Ammonia production from nucleic acids	3.5.2.5	K01466
MFD05684.bin.1.262	MFD05684.bin.1.262_contig_41805_157	AF-P77671-F1-model_v4	7.732e-44	0.986	0.98	allB	Allantoinase	Nitrogen cycling	Organic N mineralisation	Ammonia production from nucleic acids	3.5.2.5	K01466
SRR12060218bin.5	SRR12060218bin.5_k141_397688_5	AF-P77671-F1-model_v4	1.197e-44	0.979	0.969	allB	Allantoinase	Nitrogen cycling	Organic N mineralisation	Ammonia production from nucleic acids	3.5.2.5	K01466
MFD06742.bin.1.259	MFD06742.bin.1.259_contig_3210_2845	AF-P77671-F1-model_v4	1.606e-47	0.996	0.985	allB	Allantoinase	Nitrogen cycling	Organic N mineralisation	Ammonia production from nucleic acids	3.5.2.5	K01466
MFD10113.bin.2.63	MFD10113.bin.2.63_contig_17285_90	AF-P77671-F1-model_v4	7.231e-47	0.95	0.989	allB	Allantoinase	Nitrogen cycling	Organic N mineralisation	Ammonia production from nucleic acids	3.5.2.5	K01466
SRR6788489rbin.10	SRR6788489rbin.10_k141_311888_115	AF-P77671-F1-model_v4	3.227e-43	0.985	0.989	allB	Allantoinase	Nitrogen cycling	Organic N mineralisation	Ammonia production from nucleic acids	3.5.2.5	K01466
MFD06742.bin.1.58	MFD06742.bin.1.58_contig_12182_348	AF-P77671-F1-model_v4	3.422e-51	0.976	0.985	allB	Allantoinase	Nitrogen cycling	Organic N mineralisation	Ammonia production from nucleic acids	3.5.2.5	K01466
MFD05442.bin.1.288	MFD05442.bin.1.288_contig_9424_872	AF-P77671-F1-model_v4	3e-43	0.991	0.991	allB	Allantoinase	Nitrogen cycling	Organic N mineralisation	Ammonia production from nucleic acids	3.5.2.5	K01466
MFD00731.bin.1.220	MFD00731.bin.1.220_contig_20999_616	AF-P77671-F1-model_v4	3.758e-48	0.985	0.991	allB	Allantoinase	Nitrogen cycling	Organic N mineralisation	Ammonia production from nucleic acids	3.5.2.5	K01466
SRR7026573rbin.10	SRR7026573rbin.10_k141_419732_45	AF-P77671-F1-model_v4	1.706e-44	0.966	0.991	allB	Allantoinase	Nitrogen cycling	Organic N mineralisation	Ammonia production from nucleic acids	3.5.2.5	K01466
MFD00905.bin.2.66	MFD00905.bin.2.66_contig_216_549	AF-P77671-F1-model_v4	4.523e-43	0.987	0.982	allB	Allantoinase	Nitrogen cycling	Organic N mineralisation	Ammonia production from nucleic acids	3.5.2.5	K01466
SRR11678609bin.15	SRR11678609bin.15_k141_3617445_74	AF-P77671-F1-model_v4	4.541e-47	0.985	0.989	allB	Allantoinase	Nitrogen cycling	Organic N mineralisation	Ammonia production from nucleic acids	3.5.2.5	K01466
MFD10071.bin.1.91	MFD10071.bin.1.91_contig_40354_210	AF-P77671-F1-model_v4	5.857e-48	0.969	0.982	allB	Allantoinase	Nitrogen cycling	Organic N mineralisation	Ammonia production from nucleic acids	3.5.2.5	K01466
S366bin.13	S366bin.13_k141_1561798_137	AF-P77671-F1-model_v4	7.125e-46	0.993	0.989	allB	Allantoinase	Nitrogen cycling	Organic N mineralisation	Ammonia production from nucleic acids	3.5.2.5	K01466
MFD04967.bin.1.114	MFD04967.bin.1.114_contig_34198_77	AF-P77671-F1-model_v4	2.711e-49	0.947	0.989	allB	Allantoinase	Nitrogen cycling	Organic N mineralisation	Ammonia production from nucleic acids	3.5.2.5	K01466
MFD04463.bin.1.255	MFD04463.bin.1.255_contig_4993_88	AF-P77671-F1-model_v4	2.3e-47	0.993	0.989	allB	Allantoinase	Nitrogen cycling	Organic N mineralisation	Ammonia production from nucleic acids	3.5.2.5	K01466
MFD09603.bin.1.286	MFD09603.bin.1.286_contig_19118_32	AF-P77671-F1-model_v4	4.07e-45	0.98	0.989	allB	Allantoinase	Nitrogen cycling	Organic N mineralisation	Ammonia production from nucleic acids	3.5.2.5	K01466
MFD05502.bin.1.233	MFD05502.bin.1.233_contig_14843_1611	AF-P77671-F1-model_v4	2.538e-48	0.955	0.991	allB	Allantoinase	Nitrogen cycling	Organic N mineralisation	Ammonia production from nucleic acids	3.5.2.5	K01466
SRR5438874rbin.1	SRR5438874rbin.1_k141_2085514_50	AF-P77671-F1-model_v4	5.07e-47	0.965	0.94	allB	Allantoinase	Nitrogen cycling	Organic N mineralisation	Ammonia production from nucleic acids	3.5.2.5	K01466
S21rbin.1	S21rbin.1_k141_1041316_16	AF-P77671-F1-model_v4	1.202e-48	0.989	0.993	allB	Allantoinase	Nitrogen cycling	Organic N mineralisation	Ammonia production from nucleic acids	3.5.2.5	K01466
MFD09267.bin.3.238	MFD09267.bin.3.238_contig_48791_74	AF-P77671-F1-model_v4	6.61e-43	0.974	0.989	allB	Allantoinase	Nitrogen cycling	Organic N mineralisation	Ammonia production from nucleic acids	3.5.2.5	K01466
SRR7004204rbin.13	SRR7004204rbin.13_k141_1466078_30	AF-P77671-F1-model_v4	5.112e-46	0.985	0.993	allB	Allantoinase	Nitrogen cycling	Organic N mineralisation	Ammonia production from nucleic acids	3.5.2.5	K01466
SRR6152564rbin.22	SRR6152564rbin.22_k141_160039_21	AF-P77671-F1-model_v4	1.689e-42	0.985	0.989	allB	Allantoinase	Nitrogen cycling	Organic N mineralisation	Ammonia production from nucleic acids	3.5.2.5	K01466
MFD03250.bin.3.145	MFD03250.bin.3.145_contig_10434_156	AF-P77671-F1-model_v4	1.596e-43	0.989	0.991	allB	Allantoinase	Nitrogen cycling	Organic N mineralisation	Ammonia production from nucleic acids	3.5.2.5	K01466
SRR10360647bin.2	SRR10360647bin.2_k141_564251_27	AF-P77671-F1-model_v4	2.486e-46	0.964	0.951	allB	Allantoinase	Nitrogen cycling	Organic N mineralisation	Ammonia production from nucleic acids	3.5.2.5	K01466
MFD09212.bin.1.47	MFD09212.bin.1.47_contig_28718_275	AF-P77671-F1-model_v4	7.779e-41	0.968	0.932	allB	Allantoinase	Nitrogen cycling	Organic N mineralisation	Ammonia production from nucleic acids	3.5.2.5	K01466
SRR12844116bin.1	SRR12844116bin.1_k141_647403_3	AF-P77671-F1-model_v4	1.623e-46	0.982	0.991	allB	Allantoinase	Nitrogen cycling	Organic N mineralisation	Ammonia production from nucleic acids	3.5.2.5	K01466
MFD09286.bin.1.167	MFD09286.bin.1.167_contig_33992_498	AF-P77671-F1-model_v4	5.196e-49	0.968	0.949	allB	Allantoinase	Nitrogen cycling	Organic N mineralisation	Ammonia production from nucleic acids	3.5.2.5	K01466
MFD04580.bin.1.80	MFD04580.bin.1.80_contig_5009_278	AF-P77671-F1-model_v4	6.917e-42	0.971	0.987	allB	Allantoinase	Nitrogen cycling	Organic N mineralisation	Ammonia production from nucleic acids	3.5.2.5	K01466
MFD05942.bin.1.169	MFD05942.bin.1.169_contig_3985_264	AF-P77671-F1-model_v4	4.734e-43	0.991	0.991	allB	Allantoinase	Nitrogen cycling	Organic N mineralisation	Ammonia production from nucleic acids	3.5.2.5	K01466
SRR5690606rbin.206	SRR5690606rbin.206_k141_6650569_36	AF-P77671-F1-model_v4	1.079e-43	0.984	0.98	allB	Allantoinase	Nitrogen cycling	Organic N mineralisation	Ammonia production from nucleic acids	3.5.2.5	K01466
SRR12349226bin.12	SRR12349226bin.12_k141_18141_37	AF-P77671-F1-model_v4	3.175e-19	0.942	0.949	allB	Allantoinase	Nitrogen cycling	Organic N mineralisation	Ammonia production from nucleic acids	3.5.2.5	K01466
MFD05705.bin.1.209	MFD05705.bin.1.209_contig_18424_308	AF-P77671-F1-model_v4	4.843e-45	0.981	0.987	allB	Allantoinase	Nitrogen cycling	Organic N mineralisation	Ammonia production from nucleic acids	3.5.2.5	K01466
MFD03399.bin.2.54	MFD03399.bin.2.54_contig_1265_281	AF-P77671-F1-model_v4	5.185e-49	0.989	0.993	allB	Allantoinase	Nitrogen cycling	Organic N mineralisation	Ammonia production from nucleic acids	3.5.2.5	K01466
SRR5582390rbin.42	SRR5582390rbin.42_k141_1616115_3	AF-P77671-F1-model_v4	2.415e-48	0.996	0.987	allB	Allantoinase	Nitrogen cycling	Organic N mineralisation	Ammonia production from nucleic acids	3.5.2.5	K01466
MFD05502.bin.1.7	MFD05502.bin.1.7_contig_20926_402	AF-P77671-F1-model_v4	5.417e-43	0.987	0.989	allB	Allantoinase	Nitrogen cycling	Organic N mineralisation	Ammonia production from nucleic acids	3.5.2.5	K01466
MFD00008.bin.1.128	MFD00008.bin.1.128_contig_8063_11	AF-P77671-F1-model_v4	9.298e-46	0.98	0.98	allB	Allantoinase	Nitrogen cycling	Organic N mineralisation	Ammonia production from nucleic acids	3.5.2.5	K01466
MFD10007.bin.1.21	MFD10007.bin.1.21_contig_66294_81	AF-P77671-F1-model_v4	2.199e-42	0.982	0.991	allB	Allantoinase	Nitrogen cycling	Organic N mineralisation	Ammonia production from nucleic acids	3.5.2.5	K01466
MFD05521.bin.1.38	MFD05521.bin.1.38_contig_20294_197	AF-P77671-F1-model_v4	9.082e-54	0.971	0.985	allB	Allantoinase	Nitrogen cycling	Organic N mineralisation	Ammonia production from nucleic acids	3.5.2.5	K01466
S13rbin.2	S13rbin.2_k141_984189_2	AF-P77671-F1-model_v4	1.032e-42	0.991	0.993	allB	Allantoinase	Nitrogen cycling	Organic N mineralisation	Ammonia production from nucleic acids	3.5.2.5	K01466
MFD02248.bin.1.211	MFD02248.bin.1.211_contig_20065_73	AF-P77671-F1-model_v4	2.809e-49	0.919	0.987	allB	Allantoinase	Nitrogen cycling	Organic N mineralisation	Ammonia production from nucleic acids	3.5.2.5	K01466
SRR5855416rbin.12	SRR5855416rbin.12_k141_837038_8	AF-P77671-F1-model_v4	2.132e-46	0.985	0.991	allB	Allantoinase	Nitrogen cycling	Organic N mineralisation	Ammonia production from nucleic acids	3.5.2.5	K01466
MFD10064.bin.1.144	MFD10064.bin.1.144_contig_58982_45	AF-P77671-F1-model_v4	1.375e-41	0.949	0.989	allB	Allantoinase	Nitrogen cycling	Organic N mineralisation	Ammonia production from nucleic acids	3.5.2.5	K01466
MFD00008.bin.1.116	MFD00008.bin.1.116_contig_61419_56	AF-P77671-F1-model_v4	5.598e-48	0.991	0.993	allB	Allantoinase	Nitrogen cycling	Organic N mineralisation	Ammonia production from nucleic acids	3.5.2.5	K01466
SRR5579875rbin.58	SRR5579875rbin.58_k141_69566_48	AF-P77671-F1-model_v4	3.95e-43	0.982	0.987	allB	Allantoinase	Nitrogen cycling	Organic N mineralisation	Ammonia production from nucleic acids	3.5.2.5	K01466
MFD04540.bin.1.152	MFD04540.bin.1.152_contig_6544_259	AF-P77671-F1-model_v4	1.452e-48	0.97	0.949	allB	Allantoinase	Nitrogen cycling	Organic N mineralisation	Ammonia production from nucleic acids	3.5.2.5	K01466
MFD05442.bin.1.63	MFD05442.bin.1.63_contig_4954_995	AF-P77671-F1-model_v4	2.49e-50	0.937	0.951	allB	Allantoinase	Nitrogen cycling	Organic N mineralisation	Ammonia production from nucleic acids	3.5.2.5	K01466
MFD00392.bin.1.301	MFD00392.bin.1.301_contig_25082_84	AF-P77671-F1-model_v4	1.704e-49	0.919	0.987	allB	Allantoinase	Nitrogen cycling	Organic N mineralisation	Ammonia production from nucleic acids	3.5.2.5	K01466
S21rbin.7	S21rbin.7_k141_1413411_208	AF-P77671-F1-model_v4	9.846e-43	0.969	0.987	allB	Allantoinase	Nitrogen cycling	Organic N mineralisation	Ammonia production from nucleic acids	3.5.2.5	K01466
SRR8881010rbin.40	SRR8881010rbin.40_k141_2700678_45	AF-P77671-F1-model_v4	4.81e-45	0.977	0.954	allB	Allantoinase	Nitrogen cycling	Organic N mineralisation	Ammonia production from nucleic acids	3.5.2.5	K01466
MFD02840.bin.c.1	MFD02840.bin.c.1_contig_2956_399	AF-P77671-F1-model_v4	1.586e-49	0.993	0.991	allB	Allantoinase	Nitrogen cycling	Organic N mineralisation	Ammonia production from nucleic acids	3.5.2.5	K01466
S406bin.52	S406bin.52_k141_1695219_48	AF-P77671-F1-model_v4	2.848e-56	0.987	0.989	allB	Allantoinase	Nitrogen cycling	Organic N mineralisation	Ammonia production from nucleic acids	3.5.2.5	K01466
MFD05512.bin.1.7	MFD05512.bin.1.7_contig_14687_1518	AF-P77671-F1-model_v4	1.203e-46	0.991	0.985	allB	Allantoinase	Nitrogen cycling	Organic N mineralisation	Ammonia production from nucleic acids	3.5.2.5	K01466
MFD04944.bin.2.37	MFD04944.bin.2.37_contig_17872_2662	AF-P77671-F1-model_v4	1.637e-47	0.949	0.987	allB	Allantoinase	Nitrogen cycling	Organic N mineralisation	Ammonia production from nucleic acids	3.5.2.5	K01466
MFD06435.bin.1.8	MFD06435.bin.1.8_contig_49269_200	AF-P77671-F1-model_v4	5.498e-52	0.959	0.987	allB	Allantoinase	Nitrogen cycling	Organic N mineralisation	Ammonia production from nucleic acids	3.5.2.5	K01466
MFD00964.bin.1.254	MFD00964.bin.1.254_contig_65560_250	AF-P77671-F1-model_v4	2.269e-49	0.955	0.982	allB	Allantoinase	Nitrogen cycling	Organic N mineralisation	Ammonia production from nucleic acids	3.5.2.5	K01466
SRR7687006rbin.3	SRR7687006rbin.3_k141_87581_81	AF-P77671-F1-model_v4	1.595e-52	0.985	0.987	allB	Allantoinase	Nitrogen cycling	Organic N mineralisation	Ammonia production from nucleic acids	3.5.2.5	K01466
MFD09603.bin.1.341	MFD09603.bin.1.341_contig_13610_315	AF-P77671-F1-model_v4	1.818e-44	0.991	0.993	allB	Allantoinase	Nitrogen cycling	Organic N mineralisation	Ammonia production from nucleic acids	3.5.2.5	K01466
SRR10954979bin.5	SRR10954979bin.5_k141_418299_28	AF-P77671-F1-model_v4	1.187e-48	0.991	0.989	allB	Allantoinase	Nitrogen cycling	Organic N mineralisation	Ammonia production from nucleic acids	3.5.2.5	K01466
SRR5829696rbin.5	SRR5829696rbin.5_k141_320083_12	AF-P77671-F1-model_v4	4.426e-46	0.989	0.993	allB	Allantoinase	Nitrogen cycling	Organic N mineralisation	Ammonia production from nucleic acids	3.5.2.5	K01466
SRR8881006rbin.51	SRR8881006rbin.51_k141_3198503_8	AF-P77671-F1-model_v4	1.28e-45	0.998	0.989	allB	Allantoinase	Nitrogen cycling	Organic N mineralisation	Ammonia production from nucleic acids	3.5.2.5	K01466
MFD02248.bin.1.137	MFD02248.bin.1.137_contig_27146_243	AF-P77671-F1-model_v4	1.112e-45	0.969	0.987	allB	Allantoinase	Nitrogen cycling	Organic N mineralisation	Ammonia production from nucleic acids	3.5.2.5	K01466
SRR7741809rbin.22	SRR7741809rbin.22_k141_19841_26	AF-P77671-F1-model_v4	1.276e-47	0.987	0.989	allB	Allantoinase	Nitrogen cycling	Organic N mineralisation	Ammonia production from nucleic acids	3.5.2.5	K01466
SRR11673298bin.23	SRR11673298bin.23_k141_2111600_18	AF-P77671-F1-model_v4	8.685e-48	0.991	0.993	allB	Allantoinase	Nitrogen cycling	Organic N mineralisation	Ammonia production from nucleic acids	3.5.2.5	K01466
R25rbin.10	R25rbin.10_k141_682139_7	AF-P77671-F1-model_v4	1.022e-50	0.987	0.991	allB	Allantoinase	Nitrogen cycling	Organic N mineralisation	Ammonia production from nucleic acids	3.5.2.5	K01466
MFD05684.bin.1.45	MFD05684.bin.1.45_contig_31881_829	AF-P77671-F1-model_v4	1.446e-45	0.881	0.943	allB	Allantoinase	Nitrogen cycling	Organic N mineralisation	Ammonia production from nucleic acids	3.5.2.5	K01466
MFD01916.bin.1.71	MFD01916.bin.1.71_contig_3485_660	AF-P77671-F1-model_v4	4.672e-47	0.939	0.985	allB	Allantoinase	Nitrogen cycling	Organic N mineralisation	Ammonia production from nucleic acids	3.5.2.5	K01466
MFD09206.bin.1.40	MFD09206.bin.1.40_contig_22100_14	AF-P77671-F1-model_v4	1.612e-45	0.987	0.989	allB	Allantoinase	Nitrogen cycling	Organic N mineralisation	Ammonia production from nucleic acids	3.5.2.5	K01466
MFD05705.bin.1.100	MFD05705.bin.1.100_contig_35852_805	AF-P77671-F1-model_v4	2.234e-48	0.996	0.991	allB	Allantoinase	Nitrogen cycling	Organic N mineralisation	Ammonia production from nucleic acids	3.5.2.5	K01466
MFD08416.bin.1.86	MFD08416.bin.1.86_contig_6271_23	AF-P77671-F1-model_v4	3.811e-49	0.972	1	allB	Allantoinase	Nitrogen cycling	Organic N mineralisation	Ammonia production from nucleic acids	3.5.2.5	K01466
MFD09603.bin.1.401	MFD09603.bin.1.401_contig_8210_280	AF-P77671-F1-model_v4	3.417e-45	0.983	0.989	allB	Allantoinase	Nitrogen cycling	Organic N mineralisation	Ammonia production from nucleic acids	3.5.2.5	K01466
SRR6476661rbin.2	SRR6476661rbin.2_k141_2160439_110	AF-P77671-F1-model_v4	7.419e-45	0.998	0.993	allB	Allantoinase	Nitrogen cycling	Organic N mineralisation	Ammonia production from nucleic acids	3.5.2.5	K01466
SRR3984962rbin.17	SRR3984962rbin.17_k141_526653_87	AF-P77671-F1-model_v4	1.267e-49	0.986	0.976	allB	Allantoinase	Nitrogen cycling	Organic N mineralisation	Ammonia production from nucleic acids	3.5.2.5	K01466
S264bin.63	S264bin.63_k141_1725282_48	AF-P77671-F1-model_v4	3.848e-50	0.955	0.987	allB	Allantoinase	Nitrogen cycling	Organic N mineralisation	Ammonia production from nucleic acids	3.5.2.5	K01466
MFD10113.bin.1.29	MFD10113.bin.1.29_contig_11077_1336	AF-P77671-F1-model_v4	1.479e-49	0.987	0.993	allB	Allantoinase	Nitrogen cycling	Organic N mineralisation	Ammonia production from nucleic acids	3.5.2.5	K01466
MFD04212.bin.1.232	MFD04212.bin.1.232_contig_848_1758	AF-P77671-F1-model_v4	1.044e-44	0.971	0.987	allB	Allantoinase	Nitrogen cycling	Organic N mineralisation	Ammonia production from nucleic acids	3.5.2.5	K01466
MFD03346.bin.1.39	MFD03346.bin.1.39_contig_1096_956	AF-P77671-F1-model_v4	9.624e-48	0.98	0.991	allB	Allantoinase	Nitrogen cycling	Organic N mineralisation	Ammonia production from nucleic acids	3.5.2.5	K01466
SRR3401954rbin.7	SRR3401954rbin.7_k141_169208_2	AF-P77671-F1-model_v4	3.44e-45	0.957	0.987	allB	Allantoinase	Nitrogen cycling	Organic N mineralisation	Ammonia production from nucleic acids	3.5.2.5	K01466
MFD09848.bin.1.29	MFD09848.bin.1.29_contig_10678_162	AF-P77671-F1-model_v4	2.765e-46	0.984	0.991	allB	Allantoinase	Nitrogen cycling	Organic N mineralisation	Ammonia production from nucleic acids	3.5.2.5	K01466
S17rbin.15	S17rbin.15_k141_729868_39	AF-P77671-F1-model_v4	1.035e-45	0.984	0.993	allB	Allantoinase	Nitrogen cycling	Organic N mineralisation	Ammonia production from nucleic acids	3.5.2.5	K01466
MFD04935.bin.3.85	MFD04935.bin.3.85_contig_3193_1228	AF-P77671-F1-model_v4	1.556e-45	0.975	0.978	allB	Allantoinase	Nitrogen cycling	Organic N mineralisation	Ammonia production from nucleic acids	3.5.2.5	K01466
MFD03975.bin.2.71	MFD03975.bin.2.71_contig_113412_221	AF-P77671-F1-model_v4	3.344e-49	0.935	0.989	allB	Allantoinase	Nitrogen cycling	Organic N mineralisation	Ammonia production from nucleic acids	3.5.2.5	K01466
MFD03250.bin.1.170	MFD03250.bin.1.170_contig_3473_324	AF-P77671-F1-model_v4	1.581e-41	0.962	0.991	allB	Allantoinase	Nitrogen cycling	Organic N mineralisation	Ammonia production from nucleic acids	3.5.2.5	K01466
MFD03250.bin.1.118	MFD03250.bin.1.118_contig_8089_166	AF-P77671-F1-model_v4	2.491e-50	0.98	0.985	allB	Allantoinase	Nitrogen cycling	Organic N mineralisation	Ammonia production from nucleic acids	3.5.2.5	K01466
MFD03346.bin.1.44	MFD03346.bin.1.44_contig_2716_1995	AF-P77671-F1-model_v4	1.291e-51	0.966	0.993	allB	Allantoinase	Nitrogen cycling	Organic N mineralisation	Ammonia production from nucleic acids	3.5.2.5	K01466
MFD04434.bin.1.123	MFD04434.bin.1.123_contig_7901_394	AF-P77671-F1-model_v4	5.002e-43	0.989	0.989	allB	Allantoinase	Nitrogen cycling	Organic N mineralisation	Ammonia production from nucleic acids	3.5.2.5	K01466
SRR5690606rbin.68	SRR5690606rbin.68_k141_4311600_52	AF-P77671-F1-model_v4	5.355e-44	0.991	0.989	allB	Allantoinase	Nitrogen cycling	Organic N mineralisation	Ammonia production from nucleic acids	3.5.2.5	K01466
SRR11678221bin.5	SRR11678221bin.5_k141_4854_173	AF-P77671-F1-model_v4	5.471e-46	0.961	0.945	allB	Allantoinase	Nitrogen cycling	Organic N mineralisation	Ammonia production from nucleic acids	3.5.2.5	K01466
MFD05705.bin.1.239	MFD05705.bin.1.239_contig_13417_1124	AF-P77671-F1-model_v4	9.221e-49	0.987	0.98	allB	Allantoinase	Nitrogen cycling	Organic N mineralisation	Ammonia production from nucleic acids	3.5.2.5	K01466
MFD00962.bin.2.1	MFD00962.bin.2.1_contig_126313_222	AF-P77671-F1-model_v4	6.074e-46	0.98	0.989	allB	Allantoinase	Nitrogen cycling	Organic N mineralisation	Ammonia production from nucleic acids	3.5.2.5	K01466
MFD09212.bin.1.244	MFD09212.bin.1.244_contig_272_978	AF-P77671-F1-model_v4	6.346e-48	0.991	0.993	allB	Allantoinase	Nitrogen cycling	Organic N mineralisation	Ammonia production from nucleic acids	3.5.2.5	K01466
MFD01275.bin.3.366	MFD01275.bin.3.366_contig_27167_43	AF-P77671-F1-model_v4	2.521e-46	0.982	0.991	allB	Allantoinase	Nitrogen cycling	Organic N mineralisation	Ammonia production from nucleic acids	3.5.2.5	K01466
S21rbin.7	S21rbin.7_k141_1510121_93	AF-P77671-F1-model_v4	1.548e-46	0.989	0.989	allB	Allantoinase	Nitrogen cycling	Organic N mineralisation	Ammonia production from nucleic acids	3.5.2.5	K01466
MFD04463.bin.1.45	MFD04463.bin.1.45_contig_35928_400	AF-P77671-F1-model_v4	3.075e-49	0.993	0.987	allB	Allantoinase	Nitrogen cycling	Organic N mineralisation	Ammonia production from nucleic acids	3.5.2.5	K01466
SRR7976247rbin.10	SRR7976247rbin.10_k141_212427_35	AF-P77671-F1-model_v4	1.95e-42	0.983	0.996	allB	Allantoinase	Nitrogen cycling	Organic N mineralisation	Ammonia production from nucleic acids	3.5.2.5	K01466
SRR11833918bin.56	SRR11833918bin.56_k141_2399936_76	AF-P77671-F1-model_v4	1.607e-51	0.978	0.987	allB	Allantoinase	Nitrogen cycling	Organic N mineralisation	Ammonia production from nucleic acids	3.5.2.5	K01466
SRR12347821bin.4	SRR12347821bin.4_k141_234038_12	AF-P77671-F1-model_v4	5.619e-47	0.97	0.987	allB	Allantoinase	Nitrogen cycling	Organic N mineralisation	Ammonia production from nucleic acids	3.5.2.5	K01466
SRR11678566bin.3	SRR11678566bin.3_k141_717837_47	AF-P77671-F1-model_v4	2.512e-48	0.98	0.98	allB	Allantoinase	Nitrogen cycling	Organic N mineralisation	Ammonia production from nucleic acids	3.5.2.5	K01466
SRR7096238rbin.6	SRR7096238rbin.6_k141_3031798_21	AF-P77671-F1-model_v4	2.011e-49	0.982	0.98	allB	Allantoinase	Nitrogen cycling	Organic N mineralisation	Ammonia production from nucleic acids	3.5.2.5	K01466
MFD04434.bin.1.131	MFD04434.bin.1.131_contig_4644_11	AF-P77671-F1-model_v4	9.398e-49	0.993	0.989	allB	Allantoinase	Nitrogen cycling	Organic N mineralisation	Ammonia production from nucleic acids	3.5.2.5	K01466
MFD09964.bin.1.272	MFD09964.bin.1.272_contig_9029_317	AF-P77671-F1-model_v4	2.458e-44	0.931	0.989	allB	Allantoinase	Nitrogen cycling	Organic N mineralisation	Ammonia production from nucleic acids	3.5.2.5	K01466
MFD00082.bin.1.163	MFD00082.bin.1.163_contig_7127_145	AF-P77671-F1-model_v4	6.32e-48	0.961	0.982	allB	Allantoinase	Nitrogen cycling	Organic N mineralisation	Ammonia production from nucleic acids	3.5.2.5	K01466
MFD09222.bin.1.216	MFD09222.bin.1.216_contig_72450_57	AF-P77671-F1-model_v4	1.171e-48	0.989	0.982	allB	Allantoinase	Nitrogen cycling	Organic N mineralisation	Ammonia production from nucleic acids	3.5.2.5	K01466
MFD04463.bin.2.77	MFD04463.bin.2.77_contig_87915_220	AF-P77671-F1-model_v4	3.992e-44	0.987	0.989	allB	Allantoinase	Nitrogen cycling	Organic N mineralisation	Ammonia production from nucleic acids	3.5.2.5	K01466
MFD02809.bin.1.217	MFD02809.bin.1.217_contig_132265_574	AF-P77671-F1-model_v4	2.49e-50	0.989	0.965	allB	Allantoinase	Nitrogen cycling	Organic N mineralisation	Ammonia production from nucleic acids	3.5.2.5	K01466
MFD04212.bin.1.11	MFD04212.bin.1.11_contig_720_408	AF-P77671-F1-model_v4	3.252e-48	0.956	0.949	allB	Allantoinase	Nitrogen cycling	Organic N mineralisation	Ammonia production from nucleic acids	3.5.2.5	K01466
SRR6266478rbin.12	SRR6266478rbin.12_k141_978903_26	AF-P77671-F1-model_v4	1.46e-47	0.993	0.989	allB	Allantoinase	Nitrogen cycling	Organic N mineralisation	Ammonia production from nucleic acids	3.5.2.5	K01466
S279bin.5	S279bin.5_k141_706077_9	AF-P77671-F1-model_v4	1.604e-47	0.987	0.985	allB	Allantoinase	Nitrogen cycling	Organic N mineralisation	Ammonia production from nucleic acids	3.5.2.5	K01466
SRR8931235rbin.7	SRR8931235rbin.7_k141_48617_206	AF-P77671-F1-model_v4	2.177e-42	0.991	0.991	allB	Allantoinase	Nitrogen cycling	Organic N mineralisation	Ammonia production from nucleic acids	3.5.2.5	K01466
MFD09964.bin.1.76	MFD09964.bin.1.76_contig_9032_191	AF-P77671-F1-model_v4	1.639e-43	0.969	0.985	allB	Allantoinase	Nitrogen cycling	Organic N mineralisation	Ammonia production from nucleic acids	3.5.2.5	K01466
MFD04463.bin.1.306	MFD04463.bin.1.306_contig_50627_258	AF-P77671-F1-model_v4	7.826e-46	0.964	0.989	allB	Allantoinase	Nitrogen cycling	Organic N mineralisation	Ammonia production from nucleic acids	3.5.2.5	K01466
MFD03726.bin.1.102	MFD03726.bin.1.102_contig_22022_2258	AF-P77671-F1-model_v4	1.13e-46	0.991	0.993	allB	Allantoinase	Nitrogen cycling	Organic N mineralisation	Ammonia production from nucleic acids	3.5.2.5	K01466
SRR12349250bin.14	SRR12349250bin.14_k141_2997_718	AF-P77671-F1-model_v4	9.858e-44	0.981	0.98	allB	Allantoinase	Nitrogen cycling	Organic N mineralisation	Ammonia production from nucleic acids	3.5.2.5	K01466
MFD01721.bin.1.99	MFD01721.bin.1.99_contig_9310_1405	AF-P77671-F1-model_v4	1.369e-47	0.972	0.991	allB	Allantoinase	Nitrogen cycling	Organic N mineralisation	Ammonia production from nucleic acids	3.5.2.5	K01466
MFD02242.bin.1.229	MFD02242.bin.1.229_contig_7603_145	AF-P77671-F1-model_v4	7.649e-43	0.901	0.894	allB	Allantoinase	Nitrogen cycling	Organic N mineralisation	Ammonia production from nucleic acids	3.5.2.5	K01466
MFD05942.bin.1.384	MFD05942.bin.1.384_contig_6827_774	AF-P77671-F1-model_v4	1.136e-46	0.976	0.985	allB	Allantoinase	Nitrogen cycling	Organic N mineralisation	Ammonia production from nucleic acids	3.5.2.5	K01466
MFD05841.bin.1.21	MFD05841.bin.1.21_contig_109195_3	AF-P77671-F1-model_v4	1.095e-47	0.96	0.982	allB	Allantoinase	Nitrogen cycling	Organic N mineralisation	Ammonia production from nucleic acids	3.5.2.5	K01466
SRR5195129rbin.23	SRR5195129rbin.23_k141_1537353_45	AF-P77671-F1-model_v4	2.068e-48	0.982	0.989	allB	Allantoinase	Nitrogen cycling	Organic N mineralisation	Ammonia production from nucleic acids	3.5.2.5	K01466
SRR11829122bin.4	SRR11829122bin.4_k141_81041_4	AF-P77671-F1-model_v4	9.348e-49	0.977	0.976	allB	Allantoinase	Nitrogen cycling	Organic N mineralisation	Ammonia production from nucleic acids	3.5.2.5	K01466
MFD04967.bin.1.157	MFD04967.bin.1.157_contig_666_1907	AF-P77671-F1-model_v4	1.963e-58	0.991	0.989	allB	Allantoinase	Nitrogen cycling	Organic N mineralisation	Ammonia production from nucleic acids	3.5.2.5	K01466
MFD03346.bin.1.73	MFD03346.bin.1.73_contig_4852_63	AF-P77671-F1-model_v4	8.115e-48	0.919	0.987	allB	Allantoinase	Nitrogen cycling	Organic N mineralisation	Ammonia production from nucleic acids	3.5.2.5	K01466
SRR9009773bin.39	SRR9009773bin.39_k141_257375_135	AF-P77671-F1-model_v4	1.001e-43	0.977	0.954	allB	Allantoinase	Nitrogen cycling	Organic N mineralisation	Ammonia production from nucleic acids	3.5.2.5	K01466
SRR10360627bin.22	SRR10360627bin.22_k141_111281_40	AF-P77671-F1-model_v4	1.103e-49	0.982	0.987	allB	Allantoinase	Nitrogen cycling	Organic N mineralisation	Ammonia production from nucleic acids	3.5.2.5	K01466
MFD01872.bin.1.75	MFD01872.bin.1.75_contig_33521_125	AF-P77671-F1-model_v4	3.189e-21	0.924	0.949	allB	Allantoinase	Nitrogen cycling	Organic N mineralisation	Ammonia production from nucleic acids	3.5.2.5	K01466
SRR8879137rbin.31	SRR8879137rbin.31_k141_4071819_15	AF-P77671-F1-model_v4	6.188e-48	0.978	0.989	allB	Allantoinase	Nitrogen cycling	Organic N mineralisation	Ammonia production from nucleic acids	3.5.2.5	K01466
zpcx_8rbin.22	zpcx_8rbin.22_k141_1153899_13	AF-P77671-F1-model_v4	2.505e-39	0.963	0.949	allB	Allantoinase	Nitrogen cycling	Organic N mineralisation	Ammonia production from nucleic acids	3.5.2.5	K01466
SRR10127269bin.3	SRR10127269bin.3_k141_137042_14	AF-P77671-F1-model_v4	1.06e-50	0.985	0.993	allB	Allantoinase	Nitrogen cycling	Organic N mineralisation	Ammonia production from nucleic acids	3.5.2.5	K01466
SRR5579864rbin.15	SRR5579864rbin.15_k141_1088722_17	AF-P77671-F1-model_v4	5.169e-47	0.963	0.925	allB	Allantoinase	Nitrogen cycling	Organic N mineralisation	Ammonia production from nucleic acids	3.5.2.5	K01466
S21rbin.7	S21rbin.7_k141_646723_39	AF-P77671-F1-model_v4	2.655e-48	0.994	0.989	allB	Allantoinase	Nitrogen cycling	Organic N mineralisation	Ammonia production from nucleic acids	3.5.2.5	K01466
SRR5579872rbin.25	SRR5579872rbin.25_k141_162551_70	AF-P77671-F1-model_v4	3.53e-43	0.98	0.985	allB	Allantoinase	Nitrogen cycling	Organic N mineralisation	Ammonia production from nucleic acids	3.5.2.5	K01466
SRR10953933bin.9	SRR10953933bin.9_k141_391321_35	AF-P77671-F1-model_v4	8.527e-50	0.962	0.991	allB	Allantoinase	Nitrogen cycling	Organic N mineralisation	Ammonia production from nucleic acids	3.5.2.5	K01466
MFD05841.bin.1.21	MFD05841.bin.1.21_contig_23042_320	AF-P77671-F1-model_v4	1.664e-49	0.953	0.987	allB	Allantoinase	Nitrogen cycling	Organic N mineralisation	Ammonia production from nucleic acids	3.5.2.5	K01466
SRR5195115rbin.19	SRR5195115rbin.19_k141_495303_5	AF-P77671-F1-model_v4	1.581e-47	0.985	0.985	allB	Allantoinase	Nitrogen cycling	Organic N mineralisation	Ammonia production from nucleic acids	3.5.2.5	K01466
MFD09368.bin.1.187	MFD09368.bin.1.187_contig_15054_375	AF-P77671-F1-model_v4	2.463e-46	0.957	0.989	allB	Allantoinase	Nitrogen cycling	Organic N mineralisation	Ammonia production from nucleic acids	3.5.2.5	K01466
MFD02840.bin.1.241	MFD02840.bin.1.241_contig_67407_35	AF-P77671-F1-model_v4	1.567e-44	0.963	0.989	allB	Allantoinase	Nitrogen cycling	Organic N mineralisation	Ammonia production from nucleic acids	3.5.2.5	K01466
MFD04463.bin.1.222	MFD04463.bin.1.222_contig_20851_14	AF-P77671-F1-model_v4	2.427e-38	0.998	0.936	allB	Allantoinase	Nitrogen cycling	Organic N mineralisation	Ammonia production from nucleic acids	3.5.2.5	K01466
SRR10948222bin.2	SRR10948222bin.2_k141_225760_59	AF-P77671-F1-model_v4	1.916e-49	0.989	0.993	allB	Allantoinase	Nitrogen cycling	Organic N mineralisation	Ammonia production from nucleic acids	3.5.2.5	K01466
MFD05684.bin.1.374	MFD05684.bin.1.374_contig_49640_29	AF-P77671-F1-model_v4	2.386e-46	0.957	0.949	allB	Allantoinase	Nitrogen cycling	Organic N mineralisation	Ammonia production from nucleic acids	3.5.2.5	K01466
MFD06085.bin.1.94	MFD06085.bin.1.94_contig_108_30	AF-P77671-F1-model_v4	7.911e-48	0.993	0.989	allB	Allantoinase	Nitrogen cycling	Organic N mineralisation	Ammonia production from nucleic acids	3.5.2.5	K01466
SRR7976247rbin.16	SRR7976247rbin.16_k141_7823_14	AF-P77671-F1-model_v4	1.889e-44	0.987	0.993	allB	Allantoinase	Nitrogen cycling	Organic N mineralisation	Ammonia production from nucleic acids	3.5.2.5	K01466
MFD04434.bin.1.11	MFD04434.bin.1.11_contig_762_3390	AF-P77671-F1-model_v4	2.028e-51	0.979	0.965	allB	Allantoinase	Nitrogen cycling	Organic N mineralisation	Ammonia production from nucleic acids	3.5.2.5	K01466
MFD04212.bin.1.67	MFD04212.bin.1.67_contig_2321_680	AF-P77671-F1-model_v4	1.634e-51	0.984	0.982	allB	Allantoinase	Nitrogen cycling	Organic N mineralisation	Ammonia production from nucleic acids	3.5.2.5	K01466
MFD01716.bin.2.148	MFD01716.bin.2.148_contig_52666_56	AF-P77671-F1-model_v4	1.494e-36	0.98	0.876	allB	Allantoinase	Nitrogen cycling	Organic N mineralisation	Ammonia production from nucleic acids	3.5.2.5	K01466
SRR7042373rbin.8	SRR7042373rbin.8_k141_1533897_6	AF-P77671-F1-model_v4	9.858e-55	0.985	0.989	allB	Allantoinase	Nitrogen cycling	Organic N mineralisation	Ammonia production from nucleic acids	3.5.2.5	K01466
MFD03804.bin.1.39	MFD03804.bin.1.39_contig_37737_226	AF-P77671-F1-model_v4	2.568e-43	0.987	0.985	allB	Allantoinase	Nitrogen cycling	Organic N mineralisation	Ammonia production from nucleic acids	3.5.2.5	K01466
MFD02979.bin.1.73	MFD02979.bin.1.73_contig_63368_246	AF-P77671-F1-model_v4	5.201e-42	0.987	0.982	allB	Allantoinase	Nitrogen cycling	Organic N mineralisation	Ammonia production from nucleic acids	3.5.2.5	K01466
SRR5579871rbin.36	SRR5579871rbin.36_k141_1492489_17	AF-P77671-F1-model_v4	4.222e-46	0.987	0.98	allB	Allantoinase	Nitrogen cycling	Organic N mineralisation	Ammonia production from nucleic acids	3.5.2.5	K01466
MFD05521.bin.1.66	MFD05521.bin.1.66_contig_72262_175	AF-P77671-F1-model_v4	9.778e-45	0.971	0.98	allB	Allantoinase	Nitrogen cycling	Organic N mineralisation	Ammonia production from nucleic acids	3.5.2.5	K01466
MFD04428.bin.1.72	MFD04428.bin.1.72_contig_127078_36	AF-P77671-F1-model_v4	4.019e-44	0.983	0.989	allB	Allantoinase	Nitrogen cycling	Organic N mineralisation	Ammonia production from nucleic acids	3.5.2.5	K01466
MFD04944.bin.1.29	MFD04944.bin.1.29_contig_49812_392	AF-P77671-F1-model_v4	4.531e-48	0.949	0.985	allB	Allantoinase	Nitrogen cycling	Organic N mineralisation	Ammonia production from nucleic acids	3.5.2.5	K01466
MFD09603.bin.1.269	MFD09603.bin.1.269_contig_8912_62	AF-P77671-F1-model_v4	6.061e-45	0.991	0.989	allB	Allantoinase	Nitrogen cycling	Organic N mineralisation	Ammonia production from nucleic acids	3.5.2.5	K01466
MFD05442.bin.1.31	MFD05442.bin.1.31_contig_17769_1217	AF-P77671-F1-model_v4	2.201e-47	0.945	0.985	allB	Allantoinase	Nitrogen cycling	Organic N mineralisation	Ammonia production from nucleic acids	3.5.2.5	K01466
SRR1586272rbin.2	SRR1586272rbin.2_k141_104281_12	AF-P77671-F1-model_v4	5.859e-46	0.969	0.989	allB	Allantoinase	Nitrogen cycling	Organic N mineralisation	Ammonia production from nucleic acids	3.5.2.5	K01466
SRR5918995rbin.15	SRR5918995rbin.15_k141_1520518_2	AF-P77671-F1-model_v4	9.751e-47	0.986	0.98	allB	Allantoinase	Nitrogen cycling	Organic N mineralisation	Ammonia production from nucleic acids	3.5.2.5	K01466
MFD01716.bin.1.99	MFD01716.bin.1.99_contig_14748_565	AF-P77671-F1-model_v4	1.037e-48	0.919	0.987	allB	Allantoinase	Nitrogen cycling	Organic N mineralisation	Ammonia production from nucleic acids	3.5.2.5	K01466
MFD03346.bin.1.72	MFD03346.bin.1.72_contig_17429_14	AF-P77671-F1-model_v4	3.96e-47	0.993	0.989	allB	Allantoinase	Nitrogen cycling	Organic N mineralisation	Ammonia production from nucleic acids	3.5.2.5	K01466
MFD02242.bin.2.101	MFD02242.bin.2.101_contig_13191_92	AF-P77671-F1-model_v4	9.452e-42	0.982	0.993	allB	Allantoinase	Nitrogen cycling	Organic N mineralisation	Ammonia production from nucleic acids	3.5.2.5	K01466
SRR8438992rbin.15	SRR8438992rbin.15_k141_206703_10	AF-P77671-F1-model_v4	5.491e-46	0.996	0.991	allB	Allantoinase	Nitrogen cycling	Organic N mineralisation	Ammonia production from nucleic acids	3.5.2.5	K01466
SRR3985389rbin.24	SRR3985389rbin.24_k141_226991_53	AF-P77671-F1-model_v4	2.017e-46	0.987	0.98	allB	Allantoinase	Nitrogen cycling	Organic N mineralisation	Ammonia production from nucleic acids	3.5.2.5	K01466
MFD10064.bin.1.18	MFD10064.bin.1.18_contig_28395_87	AF-P77671-F1-model_v4	2.849e-48	0.976	0.989	allB	Allantoinase	Nitrogen cycling	Organic N mineralisation	Ammonia production from nucleic acids	3.5.2.5	K01466
SRR5579871rbin.26	SRR5579871rbin.26_k141_255308_26	AF-P77671-F1-model_v4	6.425e-46	0.98	0.985	allB	Allantoinase	Nitrogen cycling	Organic N mineralisation	Ammonia production from nucleic acids	3.5.2.5	K01466
MFD05580.bin.1.134	MFD05580.bin.1.134_contig_7983_196	AF-P77671-F1-model_v4	1.038e-47	0.947	0.958	allB	Allantoinase	Nitrogen cycling	Organic N mineralisation	Ammonia production from nucleic acids	3.5.2.5	K01466
Z4tu_BDbin.6	Z4tu_BDbin.6_k141_8474_27	AF-P77671-F1-model_v4	3.757e-44	0.979	0.989	allB	Allantoinase	Nitrogen cycling	Organic N mineralisation	Ammonia production from nucleic acids	3.5.2.5	K01466
MFD04463.bin.1.65	MFD04463.bin.1.65_contig_14780_2527	AF-P77671-F1-model_v4	6.295e-54	0.98	0.987	allB	Allantoinase	Nitrogen cycling	Organic N mineralisation	Ammonia production from nucleic acids	3.5.2.5	K01466
MFD05377.bin.1.220	MFD05377.bin.1.220_contig_31623_13	AF-P77671-F1-model_v4	4.546e-44	0.992	0.993	allB	Allantoinase	Nitrogen cycling	Organic N mineralisation	Ammonia production from nucleic acids	3.5.2.5	K01466
MFD02248.bin.1.69	MFD02248.bin.1.69_contig_41050_33	AF-P77671-F1-model_v4	3.416e-49	0.993	0.987	allB	Allantoinase	Nitrogen cycling	Organic N mineralisation	Ammonia production from nucleic acids	3.5.2.5	K01466
MFD05537.bin.1.91	MFD05537.bin.1.91_contig_3171_169	AF-P77671-F1-model_v4	7.115e-49	0.989	0.993	allB	Allantoinase	Nitrogen cycling	Organic N mineralisation	Ammonia production from nucleic acids	3.5.2.5	K01466
SRR3990174rbin.60	SRR3990174rbin.60_k141_2648867_17	AF-P77671-F1-model_v4	3.219e-49	0.998	0.993	allB	Allantoinase	Nitrogen cycling	Organic N mineralisation	Ammonia production from nucleic acids	3.5.2.5	K01466
S406bin.38	S406bin.38_k141_809701_27	AF-P77671-F1-model_v4	1.081e-46	0.982	0.985	allB	Allantoinase	Nitrogen cycling	Organic N mineralisation	Ammonia production from nucleic acids	3.5.2.5	K01466
MFD04434.bin.1.145	MFD04434.bin.1.145_contig_3993_899	AF-P77671-F1-model_v4	2.079e-45	0.975	0.947	allB	Allantoinase	Nitrogen cycling	Organic N mineralisation	Ammonia production from nucleic acids	3.5.2.5	K01466
MFD06435.bin.1.129	MFD06435.bin.1.129_contig_25714_1786	AF-P77671-F1-model_v4	5.208e-44	0.991	0.991	allB	Allantoinase	Nitrogen cycling	Organic N mineralisation	Ammonia production from nucleic acids	3.5.2.5	K01466
MFD04212.bin.1.289	MFD04212.bin.1.289_contig_3659_114	AF-P77671-F1-model_v4	1.002e-47	0.991	0.993	allB	Allantoinase	Nitrogen cycling	Organic N mineralisation	Ammonia production from nucleic acids	3.5.2.5	K01466
MFD03346.bin.2.100	MFD03346.bin.2.100_contig_3514_164	AF-P77671-F1-model_v4	6.075e-48	0.991	0.987	allB	Allantoinase	Nitrogen cycling	Organic N mineralisation	Ammonia production from nucleic acids	3.5.2.5	K01466
SRR6185312rbin.71	SRR6185312rbin.71_k141_562100_56	AF-P77671-F1-model_v4	1.314e-50	0.972	0.985	allB	Allantoinase	Nitrogen cycling	Organic N mineralisation	Ammonia production from nucleic acids	3.5.2.5	K01466
MFD00731.bin.2.106	MFD00731.bin.2.106_contig_39357_169	AF-P77671-F1-model_v4	1.86e-49	0.985	0.989	allB	Allantoinase	Nitrogen cycling	Organic N mineralisation	Ammonia production from nucleic acids	3.5.2.5	K01466
MFD00822.bin.1.227	MFD00822.bin.1.227_contig_44291_220	AF-P77671-F1-model_v4	3.077e-49	0.954	0.98	allB	Allantoinase	Nitrogen cycling	Organic N mineralisation	Ammonia production from nucleic acids	3.5.2.5	K01466
SRR10953300bin.5	SRR10953300bin.5_k141_419415_139	AF-P77671-F1-model_v4	1.176e-47	0.998	0.991	allB	Allantoinase	Nitrogen cycling	Organic N mineralisation	Ammonia production from nucleic acids	3.5.2.5	K01466
SRR9691047rbin.9	SRR9691047rbin.9_k141_324270_19	AF-P77671-F1-model_v4	1.573e-46	0.984	0.987	allB	Allantoinase	Nitrogen cycling	Organic N mineralisation	Ammonia production from nucleic acids	3.5.2.5	K01466
SRR11833918bin.1	SRR11833918bin.1_k141_3193528_120	AF-P77671-F1-model_v4	7.179e-48	0.96	0.976	allB	Allantoinase	Nitrogen cycling	Organic N mineralisation	Ammonia production from nucleic acids	3.5.2.5	K01466
SRR7470025rbin.6	SRR7470025rbin.6_k141_42148_17	AF-P77671-F1-model_v4	3.609e-45	0.973	0.989	allB	Allantoinase	Nitrogen cycling	Organic N mineralisation	Ammonia production from nucleic acids	3.5.2.5	K01466
S406bin.40	S406bin.40_k141_763299_8	AF-P77671-F1-model_v4	7.882e-43	0.984	0.989	allB	Allantoinase	Nitrogen cycling	Organic N mineralisation	Ammonia production from nucleic acids	3.5.2.5	K01466
SRR7097862rbin.2	SRR7097862rbin.2_k141_2915344_100	AF-P77671-F1-model_v4	1.869e-48	0.987	0.989	allB	Allantoinase	Nitrogen cycling	Organic N mineralisation	Ammonia production from nucleic acids	3.5.2.5	K01466
MFD02840.bin.1.311	MFD02840.bin.1.311_contig_37567_878	AF-P77671-F1-model_v4	4.659e-42	0.987	0.989	allB	Allantoinase	Nitrogen cycling	Organic N mineralisation	Ammonia production from nucleic acids	3.5.2.5	K01466
SRR3989295rbin.74	SRR3989295rbin.74_k141_2018764_38	AF-P77671-F1-model_v4	3.175e-45	0.989	0.989	allB	Allantoinase	Nitrogen cycling	Organic N mineralisation	Ammonia production from nucleic acids	3.5.2.5	K01466
MFD05513.bin.2.61	MFD05513.bin.2.61_contig_8682_72	AF-P77671-F1-model_v4	5.156e-43	0.968	0.989	allB	Allantoinase	Nitrogen cycling	Organic N mineralisation	Ammonia production from nucleic acids	3.5.2.5	K01466
MFD02416.bin.1.262	MFD02416.bin.1.262_contig_9619_135	AF-P77671-F1-model_v4	3.207e-43	0.973	0.982	allB	Allantoinase	Nitrogen cycling	Organic N mineralisation	Ammonia production from nucleic acids	3.5.2.5	K01466
SRR11742948bin.42	SRR11742948bin.42_k141_3560884_20	AF-P77671-F1-model_v4	6.434e-47	0.989	0.989	allB	Allantoinase	Nitrogen cycling	Organic N mineralisation	Ammonia production from nucleic acids	3.5.2.5	K01466
MFD05942.bin.1.384	MFD05942.bin.1.384_contig_102775_46	AF-P77671-F1-model_v4	1.274e-47	0.964	0.987	allB	Allantoinase	Nitrogen cycling	Organic N mineralisation	Ammonia production from nucleic acids	3.5.2.5	K01466
SRR5195117rbin.22	SRR5195117rbin.22_k141_1004358_101	AF-P77671-F1-model_v4	9.731e-48	0.933	0.956	allB	Allantoinase	Nitrogen cycling	Organic N mineralisation	Ammonia production from nucleic acids	3.5.2.5	K01466
MFD06742.bin.1.131	MFD06742.bin.1.131_contig_51456_175	AF-P77671-F1-model_v4	4.753e-45	0.956	0.989	allB	Allantoinase	Nitrogen cycling	Organic N mineralisation	Ammonia production from nucleic acids	3.5.2.5	K01466
S406bin.54	S406bin.54_k141_863899_39	AF-P77671-F1-model_v4	3.483e-43	0.989	0.989	allB	Allantoinase	Nitrogen cycling	Organic N mineralisation	Ammonia production from nucleic acids	3.5.2.5	K01466
MFD00822.bin.1.91	MFD00822.bin.1.91_contig_92221_516	AF-P77671-F1-model_v4	7.138e-47	0.989	0.993	allB	Allantoinase	Nitrogen cycling	Organic N mineralisation	Ammonia production from nucleic acids	3.5.2.5	K01466
SRR5579875rbin.58	SRR5579875rbin.58_k141_17885_49	AF-P77671-F1-model_v4	5.158e-46	0.991	0.989	allB	Allantoinase	Nitrogen cycling	Organic N mineralisation	Ammonia production from nucleic acids	3.5.2.5	K01466
MFD05502.bin.1.142	MFD05502.bin.1.142_contig_27161_192	AF-P77671-F1-model_v4	1.472e-45	0.968	0.958	allB	Allantoinase	Nitrogen cycling	Organic N mineralisation	Ammonia production from nucleic acids	3.5.2.5	K01466
MFD10113.bin.1.44	MFD10113.bin.1.44_contig_46992_101	AF-P77671-F1-model_v4	6.647e-44	0.97	0.98	allB	Allantoinase	Nitrogen cycling	Organic N mineralisation	Ammonia production from nucleic acids	3.5.2.5	K01466
SRR7042392rbin.8	SRR7042392rbin.8_k141_1669683_19	AF-P77671-F1-model_v4	2.23e-47	0.986	0.947	allB	Allantoinase	Nitrogen cycling	Organic N mineralisation	Ammonia production from nucleic acids	3.5.2.5	K01466
SRR8556377rbin.26	SRR8556377rbin.26_k141_2361058_22	AF-P77671-F1-model_v4	3.003e-43	0.972	0.909	allB	Allantoinase	Nitrogen cycling	Organic N mineralisation	Ammonia production from nucleic acids	3.5.2.5	K01466
MFD05512.bin.1.151	MFD05512.bin.1.151_contig_62725_216	AF-P77671-F1-model_v4	1.257e-47	0.987	0.98	allB	Allantoinase	Nitrogen cycling	Organic N mineralisation	Ammonia production from nucleic acids	3.5.2.5	K01466
MFD01872.bin.1.329	MFD01872.bin.1.329_contig_45959_430	AF-P77671-F1-model_v4	3.323e-44	0.989	0.989	allB	Allantoinase	Nitrogen cycling	Organic N mineralisation	Ammonia production from nucleic acids	3.5.2.5	K01466
MFD05684.bin.1.75	MFD05684.bin.1.75_contig_90509_141	AF-P77671-F1-model_v4	9.835e-43	0.984	0.991	allB	Allantoinase	Nitrogen cycling	Organic N mineralisation	Ammonia production from nucleic acids	3.5.2.5	K01466
SRR11833918bin.26	SRR11833918bin.26_k141_2220435_199	AF-P77671-F1-model_v4	6.384e-48	0.989	0.987	allB	Allantoinase	Nitrogen cycling	Organic N mineralisation	Ammonia production from nucleic acids	3.5.2.5	K01466
SRR8879133rbin.64	SRR8879133rbin.64_k141_3152463_12	AF-P77671-F1-model_v4	3.334e-44	0.945	0.989	allB	Allantoinase	Nitrogen cycling	Organic N mineralisation	Ammonia production from nucleic acids	3.5.2.5	K01466
MFD06714.bin.1.74	MFD06714.bin.1.74_contig_5185_240	AF-P77671-F1-model_v4	2.947e-49	0.982	0.993	allB	Allantoinase	Nitrogen cycling	Organic N mineralisation	Ammonia production from nucleic acids	3.5.2.5	K01466
SRR3989295rbin.98	SRR3989295rbin.98_k141_17385_10	AF-P77671-F1-model_v4	2.11e-35	0.975	0.894	allB	Allantoinase	Nitrogen cycling	Organic N mineralisation	Ammonia production from nucleic acids	3.5.2.5	K01466
MFD00082.bin.1.40	MFD00082.bin.1.40_contig_9311_325	AF-P77671-F1-model_v4	2.677e-46	0.989	0.982	allB	Allantoinase	Nitrogen cycling	Organic N mineralisation	Ammonia production from nucleic acids	3.5.2.5	K01466
MFD02416.bin.1.57	MFD02416.bin.1.57_contig_20436_1303	AF-P77671-F1-model_v4	1.769e-44	0.98	0.991	allB	Allantoinase	Nitrogen cycling	Organic N mineralisation	Ammonia production from nucleic acids	3.5.2.5	K01466
S226bin.8	S226bin.8_k141_1213474_29	AF-P77671-F1-model_v4	1.756e-44	0.979	0.936	allB	Allantoinase	Nitrogen cycling	Organic N mineralisation	Ammonia production from nucleic acids	3.5.2.5	K01466
MFD01721.bin.1.203	MFD01721.bin.1.203_contig_12276_144	AF-P77671-F1-model_v4	2.077e-42	0.974	0.989	allB	Allantoinase	Nitrogen cycling	Organic N mineralisation	Ammonia production from nucleic acids	3.5.2.5	K01466
MFD04967.bin.1.54	MFD04967.bin.1.54_contig_7446_304	AF-P77671-F1-model_v4	5.369e-47	0.993	0.989	allB	Allantoinase	Nitrogen cycling	Organic N mineralisation	Ammonia production from nucleic acids	3.5.2.5	K01466
SRR3984962rbin.17	SRR3984962rbin.17_k141_299873_19	AF-P77671-F1-model_v4	3.088e-44	0.989	0.989	allB	Allantoinase	Nitrogen cycling	Organic N mineralisation	Ammonia production from nucleic acids	3.5.2.5	K01466
MFD05705.bin.1.61	MFD05705.bin.1.61_contig_14461_16	AF-P77671-F1-model_v4	8.05e-48	0.976	0.989	allB	Allantoinase	Nitrogen cycling	Organic N mineralisation	Ammonia production from nucleic acids	3.5.2.5	K01466
MFD00964.bin.1.196	MFD00964.bin.1.196_contig_8235_722	AF-P77671-F1-model_v4	1.071e-54	0.985	0.989	allB	Allantoinase	Nitrogen cycling	Organic N mineralisation	Ammonia production from nucleic acids	3.5.2.5	K01466
SRR12347633bin.3	SRR12347633bin.3_k141_7209_69	AF-P77671-F1-model_v4	4.404e-50	0.961	0.949	allB	Allantoinase	Nitrogen cycling	Organic N mineralisation	Ammonia production from nucleic acids	3.5.2.5	K01466
MFD09368.bin.1.39	MFD09368.bin.1.39_contig_25110_232	AF-P77671-F1-model_v4	3.035e-48	0.896	0.978	allB	Allantoinase	Nitrogen cycling	Organic N mineralisation	Ammonia production from nucleic acids	3.5.2.5	K01466
MFD04752.bin.1.131	MFD04752.bin.1.131_contig_42356_37	AF-P77671-F1-model_v4	1.685e-47	0.991	0.985	allB	Allantoinase	Nitrogen cycling	Organic N mineralisation	Ammonia production from nucleic acids	3.5.2.5	K01466
MFD04463.bin.1.172	MFD04463.bin.1.172_contig_15854_760	AF-P77671-F1-model_v4	3.521e-50	0.993	0.989	allB	Allantoinase	Nitrogen cycling	Organic N mineralisation	Ammonia production from nucleic acids	3.5.2.5	K01466
SRR7882662rbin.90	SRR7882662rbin.90_k141_562888_35	AF-P77671-F1-model_v4	2.582e-55	0.987	0.987	allB	Allantoinase	Nitrogen cycling	Organic N mineralisation	Ammonia production from nucleic acids	3.5.2.5	K01466
MFD02581.bin.1.282	MFD02581.bin.1.282_contig_6005_1079	AF-P77671-F1-model_v4	2.539e-43	0.969	0.918	allB	Allantoinase	Nitrogen cycling	Organic N mineralisation	Ammonia production from nucleic acids	3.5.2.5	K01466
MFD02581.bin.1.122	MFD02581.bin.1.122_contig_590_351	AF-P77671-F1-model_v4	5.745e-48	0.989	0.993	allB	Allantoinase	Nitrogen cycling	Organic N mineralisation	Ammonia production from nucleic acids	3.5.2.5	K01466
MFD05513.bin.2.193	MFD05513.bin.2.193_contig_16144_8	AF-P77671-F1-model_v4	1.804e-48	0.971	0.991	allB	Allantoinase	Nitrogen cycling	Organic N mineralisation	Ammonia production from nucleic acids	3.5.2.5	K01466
SRR9691047rbin.8	SRR9691047rbin.8_k141_312775_48	AF-P77671-F1-model_v4	4.868e-46	0.962	0.991	allB	Allantoinase	Nitrogen cycling	Organic N mineralisation	Ammonia production from nucleic acids	3.5.2.5	K01466
MFD01633.bin.1.196	MFD01633.bin.1.196_contig_47296_120	AF-P77671-F1-model_v4	8.358e-54	0.989	0.993	allB	Allantoinase	Nitrogen cycling	Organic N mineralisation	Ammonia production from nucleic acids	3.5.2.5	K01466
MFD04944.bin.1.307	MFD04944.bin.1.307_contig_24289_239	AF-P77671-F1-model_v4	9.196e-51	0.98	0.96	allB	Allantoinase	Nitrogen cycling	Organic N mineralisation	Ammonia production from nucleic acids	3.5.2.5	K01466
MFD04935.bin.1.153	MFD04935.bin.1.153_contig_7727_536	AF-P77671-F1-model_v4	1.3e-44	0.989	0.987	allB	Allantoinase	Nitrogen cycling	Organic N mineralisation	Ammonia production from nucleic acids	3.5.2.5	K01466
MFD03399.bin.1.26	MFD03399.bin.1.26_contig_8100_513	AF-P77671-F1-model_v4	3.888e-51	0.987	0.991	allB	Allantoinase	Nitrogen cycling	Organic N mineralisation	Ammonia production from nucleic acids	3.5.2.5	K01466
SRR6202522rbin.2	SRR6202522rbin.2_k141_557290_53	AF-P77671-F1-model_v4	1.142e-49	0.966	0.993	allB	Allantoinase	Nitrogen cycling	Organic N mineralisation	Ammonia production from nucleic acids	3.5.2.5	K01466
SRR3984885rbin.9	SRR3984885rbin.9_k141_183508_103	AF-P77671-F1-model_v4	1.16e-47	0.985	0.993	allB	Allantoinase	Nitrogen cycling	Organic N mineralisation	Ammonia production from nucleic acids	3.5.2.5	K01466
MFD01248.bin.1.83	MFD01248.bin.1.83_contig_19860_266	AF-P77671-F1-model_v4	1.736e-48	0.976	0.985	allB	Allantoinase	Nitrogen cycling	Organic N mineralisation	Ammonia production from nucleic acids	3.5.2.5	K01466
R26rbin.1	R26rbin.1_k141_1310074_2	AF-P77671-F1-model_v4	1.555e-48	0.94	0.982	allB	Allantoinase	Nitrogen cycling	Organic N mineralisation	Ammonia production from nucleic acids	3.5.2.5	K01466
MFD09671.bin.1.43	MFD09671.bin.1.43_contig_19517_206	AF-P77671-F1-model_v4	1.308e-47	0.984	0.985	allB	Allantoinase	Nitrogen cycling	Organic N mineralisation	Ammonia production from nucleic acids	3.5.2.5	K01466
MFD03346.bin.1.148	MFD03346.bin.1.148_contig_42100_534	AF-P77671-F1-model_v4	1.717e-54	0.985	0.989	allB	Allantoinase	Nitrogen cycling	Organic N mineralisation	Ammonia production from nucleic acids	3.5.2.5	K01466
MFD06526.bin.1.61	MFD06526.bin.1.61_contig_596_269	AF-P77671-F1-model_v4	1.721e-48	0.962	0.954	allB	Allantoinase	Nitrogen cycling	Organic N mineralisation	Ammonia production from nucleic acids	3.5.2.5	K01466
MFD10113.bin.1.28	MFD10113.bin.1.28_contig_1633_1530	AF-P77671-F1-model_v4	2.825e-45	0.991	0.98	allB	Allantoinase	Nitrogen cycling	Organic N mineralisation	Ammonia production from nucleic acids	3.5.2.5	K01466
SRR11836410bin.5	SRR11836410bin.5_k141_2275013_292	AF-P77671-F1-model_v4	4.284e-44	0.967	0.987	allB	Allantoinase	Nitrogen cycling	Organic N mineralisation	Ammonia production from nucleic acids	3.5.2.5	K01466
SRR6266542rbin.22	SRR6266542rbin.22_k141_1174934_13	AF-P77671-F1-model_v4	2.17e-46	0.986	0.962	allB	Allantoinase	Nitrogen cycling	Organic N mineralisation	Ammonia production from nucleic acids	3.5.2.5	K01466
MFD04212.bin.1.81	MFD04212.bin.1.81_contig_7611_449	AF-P77671-F1-model_v4	2.253e-49	0.991	0.993	allB	Allantoinase	Nitrogen cycling	Organic N mineralisation	Ammonia production from nucleic acids	3.5.2.5	K01466
MFD04212.bin.1.292	MFD04212.bin.1.292_contig_1395_38	AF-P77671-F1-model_v4	2.541e-47	0.985	0.989	allB	Allantoinase	Nitrogen cycling	Organic N mineralisation	Ammonia production from nucleic acids	3.5.2.5	K01466
SRR11719876bin.4	SRR11719876bin.4_k141_510440_2	AF-P77671-F1-model_v4	6.319e-50	0.979	0.998	allB	Allantoinase	Nitrogen cycling	Organic N mineralisation	Ammonia production from nucleic acids	3.5.2.5	K01466
MFD09222.bin.2.148	MFD09222.bin.2.148_contig_36137_215	AF-P77671-F1-model_v4	4.321e-46	0.995	0.936	allB	Allantoinase	Nitrogen cycling	Organic N mineralisation	Ammonia production from nucleic acids	3.5.2.5	K01466
MFD02248.bin.1.147	MFD02248.bin.1.147_contig_8844_1869	AF-P77671-F1-model_v4	4.287e-49	0.993	0.989	allB	Allantoinase	Nitrogen cycling	Organic N mineralisation	Ammonia production from nucleic acids	3.5.2.5	K01466
MFD05512.bin.1.14	MFD05512.bin.1.14_contig_56343_34	AF-P77671-F1-model_v4	1.79e-43	0.978	0.991	allB	Allantoinase	Nitrogen cycling	Organic N mineralisation	Ammonia production from nucleic acids	3.5.2.5	K01466
MFD06526.bin.1.51	MFD06526.bin.1.51_contig_7472_81	AF-P77671-F1-model_v4	1.042e-44	0.976	0.989	allB	Allantoinase	Nitrogen cycling	Organic N mineralisation	Ammonia production from nucleic acids	3.5.2.5	K01466
MFD04944.bin.1.323	MFD04944.bin.1.323_contig_26784_146	AF-P77671-F1-model_v4	3.63e-45	0.984	0.982	allB	Allantoinase	Nitrogen cycling	Organic N mineralisation	Ammonia production from nucleic acids	3.5.2.5	K01466
MFD04944.bin.1.305	MFD04944.bin.1.305_contig_55701_185	AF-P77671-F1-model_v4	8.55e-43	0.991	0.991	allB	Allantoinase	Nitrogen cycling	Organic N mineralisation	Ammonia production from nucleic acids	3.5.2.5	K01466
SRR10376087bin.127	SRR10376087bin.127_k141_527625_45	AF-P77671-F1-model_v4	1.813e-46	0.98	0.985	allB	Allantoinase	Nitrogen cycling	Organic N mineralisation	Ammonia production from nucleic acids	3.5.2.5	K01466
SRR5581483rbin.164	SRR5581483rbin.164_k141_961131_11	AF-P77671-F1-model_v4	1.297e-49	0.928	0.982	allB	Allantoinase	Nitrogen cycling	Organic N mineralisation	Ammonia production from nucleic acids	3.5.2.5	K01466
SRR7011569rbin.3	SRR7011569rbin.3_k141_40959_6	AF-P77671-F1-model_v4	4.683e-46	0.972	0.985	allB	Allantoinase	Nitrogen cycling	Organic N mineralisation	Ammonia production from nucleic acids	3.5.2.5	K01466
SRR7096238rbin.30	SRR7096238rbin.30_k141_3311659_45	AF-P77671-F1-model_v4	6.898e-47	0.993	0.989	allB	Allantoinase	Nitrogen cycling	Organic N mineralisation	Ammonia production from nucleic acids	3.5.2.5	K01466
MFD02671.bin.1.18	MFD02671.bin.1.18_contig_12220_724	AF-P77671-F1-model_v4	1.272e-47	0.98	0.991	allB	Allantoinase	Nitrogen cycling	Organic N mineralisation	Ammonia production from nucleic acids	3.5.2.5	K01466
SRR5271157rbin.18	SRR5271157rbin.18_k141_16250_61	AF-P77671-F1-model_v4	9.538e-46	0.991	0.989	allB	Allantoinase	Nitrogen cycling	Organic N mineralisation	Ammonia production from nucleic acids	3.5.2.5	K01466
MFD02242.bin.1.84	MFD02242.bin.1.84_contig_34827_19	AF-P77671-F1-model_v4	1.417e-41	0.905	0.817	allB	Allantoinase	Nitrogen cycling	Organic N mineralisation	Ammonia production from nucleic acids	3.5.2.5	K01466
MFD10007.bin.2.2	MFD10007.bin.2.2_contig_42366_54	AF-P77671-F1-model_v4	1.003e-44	0.982	0.989	allB	Allantoinase	Nitrogen cycling	Organic N mineralisation	Ammonia production from nucleic acids	3.5.2.5	K01466
MFD00964.bin.1.217	MFD00964.bin.1.217_contig_26108_384	AF-P77671-F1-model_v4	1.883e-49	0.974	0.982	allB	Allantoinase	Nitrogen cycling	Organic N mineralisation	Ammonia production from nucleic acids	3.5.2.5	K01466
SRR7882662rbin.90	SRR7882662rbin.90_k141_311414_123	AF-P77671-F1-model_v4	6.826e-52	0.991	0.993	allB	Allantoinase	Nitrogen cycling	Organic N mineralisation	Ammonia production from nucleic acids	3.5.2.5	K01466
MFD05705.bin.1.30	MFD05705.bin.1.30_contig_36751_464	AF-P77671-F1-model_v4	1.982e-48	0.941	0.987	allB	Allantoinase	Nitrogen cycling	Organic N mineralisation	Ammonia production from nucleic acids	3.5.2.5	K01466
MFD03044.bin.1.55	MFD03044.bin.1.55_contig_25954_376	AF-P77671-F1-model_v4	6.617e-48	0.98	0.974	allB	Allantoinase	Nitrogen cycling	Organic N mineralisation	Ammonia production from nucleic acids	3.5.2.5	K01466
SRR5256714rbin.3	SRR5256714rbin.3_k141_2392997_16	AF-P77671-F1-model_v4	6.312e-49	0.989	0.993	allB	Allantoinase	Nitrogen cycling	Organic N mineralisation	Ammonia production from nucleic acids	3.5.2.5	K01466
MFD08691.bin.1.114	MFD08691.bin.1.114_contig_13769_185	AF-P77671-F1-model_v4	8.7e-38	0.988	0.991	allB	Allantoinase	Nitrogen cycling	Organic N mineralisation	Ammonia production from nucleic acids	3.5.2.5	K01466
MFD09671.bin.1.189	MFD09671.bin.1.189_contig_62359_46	AF-P77671-F1-model_v4	1.383e-47	0.991	0.989	allB	Allantoinase	Nitrogen cycling	Organic N mineralisation	Ammonia production from nucleic acids	3.5.2.5	K01466
S20rbin.14	S20rbin.14_k141_912524_27	AF-P77671-F1-model_v4	3.597e-42	0.99	0.989	allB	Allantoinase	Nitrogen cycling	Organic N mineralisation	Ammonia production from nucleic acids	3.5.2.5	K01466
MFD05705.bin.1.35	MFD05705.bin.1.35_contig_8319_1411	AF-P77671-F1-model_v4	3.122e-43	0.988	0.991	allB	Allantoinase	Nitrogen cycling	Organic N mineralisation	Ammonia production from nucleic acids	3.5.2.5	K01466
MFD03250.bin.1.122	MFD03250.bin.1.122_contig_2568_818	AF-P77671-F1-model_v4	9.845e-44	0.989	0.989	allB	Allantoinase	Nitrogen cycling	Organic N mineralisation	Ammonia production from nucleic acids	3.5.2.5	K01466
MFD09286.bin.2.19	MFD09286.bin.2.19_contig_24100_270	AF-P77671-F1-model_v4	6.652e-38	0.979	0.859	allB	Allantoinase	Nitrogen cycling	Organic N mineralisation	Ammonia production from nucleic acids	3.5.2.5	K01466
S384bin.2	S384bin.2_k141_28556_20	AF-P77671-F1-model_v4	1.788e-47	0.995	0.976	allB	Allantoinase	Nitrogen cycling	Organic N mineralisation	Ammonia production from nucleic acids	3.5.2.5	K01466
MFD03066.bin.c.1	MFD03066.bin.c.1_contig_1661_734	AF-P77671-F1-model_v4	8.18e-48	0.981	0.996	allB	Allantoinase	Nitrogen cycling	Organic N mineralisation	Ammonia production from nucleic acids	3.5.2.5	K01466
SRR7976238rbin.3	SRR7976238rbin.3_k141_36187_7	AF-P77671-F1-model_v4	1.235e-52	0.97	0.989	allB	Allantoinase	Nitrogen cycling	Organic N mineralisation	Ammonia production from nucleic acids	3.5.2.5	K01466
MFD04434.bin.1.123	MFD04434.bin.1.123_contig_8113_210	AF-P77671-F1-model_v4	3.376e-49	0.923	0.987	allB	Allantoinase	Nitrogen cycling	Organic N mineralisation	Ammonia production from nucleic acids	3.5.2.5	K01466
MFD03804.bin.1.93	MFD03804.bin.1.93_contig_8142_422	AF-P77671-F1-model_v4	1.233e-48	0.978	0.991	allB	Allantoinase	Nitrogen cycling	Organic N mineralisation	Ammonia production from nucleic acids	3.5.2.5	K01466
SRR7003767rbin.4	SRR7003767rbin.4_k141_83105_51	AF-P77671-F1-model_v4	1.804e-42	0.988	0.978	allB	Allantoinase	Nitrogen cycling	Organic N mineralisation	Ammonia production from nucleic acids	3.5.2.5	K01466
MFD00031.bin.1.112	MFD00031.bin.1.112_contig_7976_220	AF-P77671-F1-model_v4	7.729e-44	0.987	0.989	allB	Allantoinase	Nitrogen cycling	Organic N mineralisation	Ammonia production from nucleic acids	3.5.2.5	K01466
SRR5581483rbin.53	SRR5581483rbin.53_k141_2429983_1	AF-P77671-F1-model_v4	1.206e-35	0.979	0.859	allB	Allantoinase	Nitrogen cycling	Organic N mineralisation	Ammonia production from nucleic acids	3.5.2.5	K01466
SRR7004203rbin.9	SRR7004203rbin.9_k141_1578151_4	AF-P77671-F1-model_v4	3.444e-45	0.969	0.987	allB	Allantoinase	Nitrogen cycling	Organic N mineralisation	Ammonia production from nucleic acids	3.5.2.5	K01466
GM1bin.6	GM1bin.6_k141_1033515_150	AF-P77671-F1-model_v4	1.394e-45	0.991	0.951	allB	Allantoinase	Nitrogen cycling	Organic N mineralisation	Ammonia production from nucleic acids	3.5.2.5	K01466
MFD09286.bin.1.109	MFD09286.bin.1.109_contig_64594_73	AF-P77671-F1-model_v4	2.682e-43	0.983	0.989	allB	Allantoinase	Nitrogen cycling	Organic N mineralisation	Ammonia production from nucleic acids	3.5.2.5	K01466
S288bin.13	S288bin.13_k141_362904_57	AF-P77671-F1-model_v4	4.678e-44	0.961	0.989	allB	Allantoinase	Nitrogen cycling	Organic N mineralisation	Ammonia production from nucleic acids	3.5.2.5	K01466
MFD05442.bin.1.398	MFD05442.bin.1.398_contig_22874_54	AF-P77671-F1-model_v4	8.879e-44	0.976	0.991	allB	Allantoinase	Nitrogen cycling	Organic N mineralisation	Ammonia production from nucleic acids	3.5.2.5	K01466
MFD03250.bin.2.77	MFD03250.bin.2.77_contig_13908_42	AF-P77671-F1-model_v4	1.34e-41	0.94	0.987	allB	Allantoinase	Nitrogen cycling	Organic N mineralisation	Ammonia production from nucleic acids	3.5.2.5	K01466
S400bin.1	S400bin.1_k141_1191229_4	AF-P77671-F1-model_v4	2.653e-47	0.989	0.991	allB	Allantoinase	Nitrogen cycling	Organic N mineralisation	Ammonia production from nucleic acids	3.5.2.5	K01466
MFD10071.bin.1.120	MFD10071.bin.1.120_contig_40165_47	AF-P77671-F1-model_v4	1.318e-47	0.993	0.989	allB	Allantoinase	Nitrogen cycling	Organic N mineralisation	Ammonia production from nucleic acids	3.5.2.5	K01466
SRR10954973bin.10	SRR10954973bin.10_k141_42517_13	AF-P77671-F1-model_v4	7.638e-46	0.984	0.989	allB	Allantoinase	Nitrogen cycling	Organic N mineralisation	Ammonia production from nucleic acids	3.5.2.5	K01466
MFD04935.bin.3.187	MFD04935.bin.3.187_contig_836_15	AF-P77671-F1-model_v4	5.513e-46	0.945	0.912	allB	Allantoinase	Nitrogen cycling	Organic N mineralisation	Ammonia production from nucleic acids	3.5.2.5	K01466
MFD09567.bin.1.5	MFD09567.bin.1.5_contig_30104_521	AF-P77671-F1-model_v4	1.014e-45	0.989	0.982	allB	Allantoinase	Nitrogen cycling	Organic N mineralisation	Ammonia production from nucleic acids	3.5.2.5	K01466
SRR5690606rbin.155	SRR5690606rbin.155_k141_4969463_195	AF-P77671-F1-model_v4	2.538e-49	0.98	0.989	allB	Allantoinase	Nitrogen cycling	Organic N mineralisation	Ammonia production from nucleic acids	3.5.2.5	K01466
SRR10954988bin.1	SRR10954988bin.1_k141_430048_2	AF-P77671-F1-model_v4	1.784e-47	0.962	0.993	allB	Allantoinase	Nitrogen cycling	Organic N mineralisation	Ammonia production from nucleic acids	3.5.2.5	K01466
SRR5579864rbin.18	SRR5579864rbin.18_k141_385080_202	AF-P77671-F1-model_v4	9.135e-49	0.989	0.989	allB	Allantoinase	Nitrogen cycling	Organic N mineralisation	Ammonia production from nucleic acids	3.5.2.5	K01466
MFD02416.bin.1.116	MFD02416.bin.1.116_contig_29216_975	AF-P77671-F1-model_v4	2.171e-45	0.933	0.987	allB	Allantoinase	Nitrogen cycling	Organic N mineralisation	Ammonia production from nucleic acids	3.5.2.5	K01466
SRR3989337rbin.1	SRR3989337rbin.1_k141_452328_6	AF-P77671-F1-model_v4	4.359e-46	0.989	0.989	allB	Allantoinase	Nitrogen cycling	Organic N mineralisation	Ammonia production from nucleic acids	3.5.2.5	K01466
MFD09212.bin.1.10	MFD09212.bin.1.10_contig_99686_13	AF-P77671-F1-model_v4	1.749e-37	0.948	0.859	allB	Allantoinase	Nitrogen cycling	Organic N mineralisation	Ammonia production from nucleic acids	3.5.2.5	K01466
SRR7004203rbin.9	SRR7004203rbin.9_k141_1310093_1	AF-P77671-F1-model_v4	6.49e-43	0.98	0.989	allB	Allantoinase	Nitrogen cycling	Organic N mineralisation	Ammonia production from nucleic acids	3.5.2.5	K01466
MFD01231.bin.1.32	MFD01231.bin.1.32_contig_5603_816	AF-P77671-F1-model_v4	6.212e-47	0.965	0.976	allB	Allantoinase	Nitrogen cycling	Organic N mineralisation	Ammonia production from nucleic acids	3.5.2.5	K01466
MFD05705.bin.1.150	MFD05705.bin.1.150_contig_36826_93	AF-P77671-F1-model_v4	2.188e-45	0.983	0.989	allB	Allantoinase	Nitrogen cycling	Organic N mineralisation	Ammonia production from nucleic acids	3.5.2.5	K01466
MFD00031.bin.1.1	MFD00031.bin.1.1_contig_948_300	AF-P77671-F1-model_v4	8.485e-21	0.917	0.949	allB	Allantoinase	Nitrogen cycling	Organic N mineralisation	Ammonia production from nucleic acids	3.5.2.5	K01466
MFD10007.bin.1.176	MFD10007.bin.1.176_contig_23715_367	AF-P77671-F1-model_v4	5.711e-50	0.989	0.989	allB	Allantoinase	Nitrogen cycling	Organic N mineralisation	Ammonia production from nucleic acids	3.5.2.5	K01466
MFD02840.bin.2.252	MFD02840.bin.2.252_contig_10786_828	AF-P77671-F1-model_v4	1.694e-45	0.987	0.993	allB	Allantoinase	Nitrogen cycling	Organic N mineralisation	Ammonia production from nucleic acids	3.5.2.5	K01466
SRR12349250bin.4	SRR12349250bin.4_k141_4031_19	AF-P77671-F1-model_v4	2.643e-49	0.949	0.989	allB	Allantoinase	Nitrogen cycling	Organic N mineralisation	Ammonia production from nucleic acids	3.5.2.5	K01466
SRR11719865bin.14	SRR11719865bin.14_k141_346925_71	AF-P77671-F1-model_v4	6.544e-44	0.995	0.965	allB	Allantoinase	Nitrogen cycling	Organic N mineralisation	Ammonia production from nucleic acids	3.5.2.5	K01466
SRR11613358bin.13	SRR11613358bin.13_k141_3235436_155	AF-P77671-F1-model_v4	5.536e-47	0.993	0.98	allB	Allantoinase	Nitrogen cycling	Organic N mineralisation	Ammonia production from nucleic acids	3.5.2.5	K01466
MFD03250.bin.1.141	MFD03250.bin.1.141_contig_13357_172	AF-P77671-F1-model_v4	6.908e-44	0.984	0.989	allB	Allantoinase	Nitrogen cycling	Organic N mineralisation	Ammonia production from nucleic acids	3.5.2.5	K01466
MFD04967.bin.1.141	MFD04967.bin.1.141_contig_1941_231	AF-P77671-F1-model_v4	2.032e-42	0.965	0.987	allB	Allantoinase	Nitrogen cycling	Organic N mineralisation	Ammonia production from nucleic acids	3.5.2.5	K01466
neis65rebin.4	neis65rebin.4_k141_128206_16	AF-P77671-F1-model_v4	1.339e-49	0.991	0.993	allB	Allantoinase	Nitrogen cycling	Organic N mineralisation	Ammonia production from nucleic acids	3.5.2.5	K01466
MFD09603.bin.1.317	MFD09603.bin.1.317_contig_6781_1615	AF-P77671-F1-model_v4	2.615e-44	0.98	0.987	allB	Allantoinase	Nitrogen cycling	Organic N mineralisation	Ammonia production from nucleic acids	3.5.2.5	K01466
MFD05502.bin.1.7	MFD05502.bin.1.7_contig_20926_812	AF-P77671-F1-model_v4	8.69e-43	0.98	0.985	allB	Allantoinase	Nitrogen cycling	Organic N mineralisation	Ammonia production from nucleic acids	3.5.2.5	K01466
SRR10360649bin.20	SRR10360649bin.20_k141_40260_29	AF-P77671-F1-model_v4	2.263e-54	0.98	0.996	allB	Allantoinase	Nitrogen cycling	Organic N mineralisation	Ammonia production from nucleic acids	3.5.2.5	K01466
MFD03399.bin.1.134	MFD03399.bin.1.134_contig_23881_127	AF-P77671-F1-model_v4	4.16e-47	0.9	0.98	allB	Allantoinase	Nitrogen cycling	Organic N mineralisation	Ammonia production from nucleic acids	3.5.2.5	K01466
MFD06526.bin.1.107	MFD06526.bin.1.107_contig_25880_152	AF-P77671-F1-model_v4	4.875e-47	0.927	0.989	allB	Allantoinase	Nitrogen cycling	Organic N mineralisation	Ammonia production from nucleic acids	3.5.2.5	K01466
MFD05684.bin.1.418	MFD05684.bin.1.418_contig_23068_702	AF-P77671-F1-model_v4	1.397e-46	0.956	0.951	allB	Allantoinase	Nitrogen cycling	Organic N mineralisation	Ammonia production from nucleic acids	3.5.2.5	K01466
MFD05747.bin.1.115	MFD05747.bin.1.115_contig_107_1377	AF-P77671-F1-model_v4	5.633e-49	0.987	0.989	allB	Allantoinase	Nitrogen cycling	Organic N mineralisation	Ammonia production from nucleic acids	3.5.2.5	K01466
MFD03346.bin.1.1	MFD03346.bin.1.1_contig_57786_143	AF-P77671-F1-model_v4	9.274e-51	0.966	0.993	allB	Allantoinase	Nitrogen cycling	Organic N mineralisation	Ammonia production from nucleic acids	3.5.2.5	K01466
MFD09222.bin.1.228	MFD09222.bin.1.228_contig_47238_1663	AF-P77671-F1-model_v4	6.317e-46	0.991	0.936	allB	Allantoinase	Nitrogen cycling	Organic N mineralisation	Ammonia production from nucleic acids	3.5.2.5	K01466
MFD03250.bin.1.134	MFD03250.bin.1.134_contig_4281_433	AF-P77671-F1-model_v4	1.555e-51	0.982	0.993	allB	Allantoinase	Nitrogen cycling	Organic N mineralisation	Ammonia production from nucleic acids	3.5.2.5	K01466
SRR8554485rbin.46	SRR8554485rbin.46_k141_1377946_16	AF-P77671-F1-model_v4	6.08e-49	0.978	0.987	allB	Allantoinase	Nitrogen cycling	Organic N mineralisation	Ammonia production from nucleic acids	3.5.2.5	K01466
SRR5215813bin.42	SRR5215813bin.42_k141_810145_1	AF-P77671-F1-model_v4	2.223e-45	0.984	0.993	allB	Allantoinase	Nitrogen cycling	Organic N mineralisation	Ammonia production from nucleic acids	3.5.2.5	K01466
MFD01188.bin.1.50	MFD01188.bin.1.50_contig_5873_646	AF-P77671-F1-model_v4	1.707e-46	0.967	0.978	allB	Allantoinase	Nitrogen cycling	Organic N mineralisation	Ammonia production from nucleic acids	3.5.2.5	K01466
MFD01213.bin.1.175	MFD01213.bin.1.175_contig_260_52	AF-P77671-F1-model_v4	3.502e-49	0.901	0.949	allB	Allantoinase	Nitrogen cycling	Organic N mineralisation	Ammonia production from nucleic acids	3.5.2.5	K01466
SRR12277191bin.6	SRR12277191bin.6_k141_274161_140	AF-P77671-F1-model_v4	6.067e-43	0.988	0.879	allB	Allantoinase	Nitrogen cycling	Organic N mineralisation	Ammonia production from nucleic acids	3.5.2.5	K01466
MFD09603.bin.1.21	MFD09603.bin.1.21_contig_274_613	AF-P77671-F1-model_v4	6.168e-47	0.98	0.991	allB	Allantoinase	Nitrogen cycling	Organic N mineralisation	Ammonia production from nucleic acids	3.5.2.5	K01466
SRR5823613rbin.6	SRR5823613rbin.6_k141_177774_12	AF-P77671-F1-model_v4	1.105e-47	0.966	0.987	allB	Allantoinase	Nitrogen cycling	Organic N mineralisation	Ammonia production from nucleic acids	3.5.2.5	K01466
MFD09671.bin.2.136	MFD09671.bin.2.136_contig_8230_83	AF-P77671-F1-model_v4	2.146e-46	0.989	0.982	allB	Allantoinase	Nitrogen cycling	Organic N mineralisation	Ammonia production from nucleic acids	3.5.2.5	K01466
SRR10954969bin.4	SRR10954969bin.4_k141_296709_62	AF-P77671-F1-model_v4	3.627e-48	0.989	0.993	allB	Allantoinase	Nitrogen cycling	Organic N mineralisation	Ammonia production from nucleic acids	3.5.2.5	K01466
MFD09206.bin.1.160	MFD09206.bin.1.160_contig_2655_490	AF-P77671-F1-model_v4	1.56e-49	0.991	0.993	allB	Allantoinase	Nitrogen cycling	Organic N mineralisation	Ammonia production from nucleic acids	3.5.2.5	K01466
MFD05674.bin.1.60	MFD05674.bin.1.60_contig_30831_660	AF-P77671-F1-model_v4	5.815e-45	0.98	0.993	allB	Allantoinase	Nitrogen cycling	Organic N mineralisation	Ammonia production from nucleic acids	3.5.2.5	K01466
MFD01916.bin.1.77	MFD01916.bin.1.77_contig_4999_487	AF-P77671-F1-model_v4	4.021e-47	0.994	0.987	allB	Allantoinase	Nitrogen cycling	Organic N mineralisation	Ammonia production from nucleic acids	3.5.2.5	K01466
MFD05513.bin.1.279	MFD05513.bin.1.279_contig_16786_1152	AF-P77671-F1-model_v4	1.019e-46	0.969	0.98	allB	Allantoinase	Nitrogen cycling	Organic N mineralisation	Ammonia production from nucleic acids	3.5.2.5	K01466
MFD03726.bin.1.125	MFD03726.bin.1.125_contig_11023_587	AF-P77671-F1-model_v4	9.767e-21	0.899	0.951	allB	Allantoinase	Nitrogen cycling	Organic N mineralisation	Ammonia production from nucleic acids	3.5.2.5	K01466
zpcx_31bin.6	zpcx_31bin.6_k141_965691_27	AF-P77671-F1-model_v4	7.262e-45	0.989	0.989	allB	Allantoinase	Nitrogen cycling	Organic N mineralisation	Ammonia production from nucleic acids	3.5.2.5	K01466
SRR7882662rbin.58	SRR7882662rbin.58_k141_17085_39	AF-P77671-F1-model_v4	1.943e-50	0.987	0.98	allB	Allantoinase	Nitrogen cycling	Organic N mineralisation	Ammonia production from nucleic acids	3.5.2.5	K01466
SRR6474744rbin.12	SRR6474744rbin.12_k141_24052_7	AF-P77671-F1-model_v4	6.433e-43	0.989	0.989	allB	Allantoinase	Nitrogen cycling	Organic N mineralisation	Ammonia production from nucleic acids	3.5.2.5	K01466
MFD04212.bin.1.130	MFD04212.bin.1.130_contig_490_636	AF-P77671-F1-model_v4	2.604e-49	0.973	0.987	allB	Allantoinase	Nitrogen cycling	Organic N mineralisation	Ammonia production from nucleic acids	3.5.2.5	K01466
MFD05705.bin.1.155	MFD05705.bin.1.155_contig_9281_827	AF-P77671-F1-model_v4	1.399e-43	0.98	0.991	allB	Allantoinase	Nitrogen cycling	Organic N mineralisation	Ammonia production from nucleic acids	3.5.2.5	K01466
SRR8881009rbin.2	SRR8881009rbin.2_k141_3539670_6	AF-P77671-F1-model_v4	7.73e-47	0.947	0.985	allB	Allantoinase	Nitrogen cycling	Organic N mineralisation	Ammonia production from nucleic acids	3.5.2.5	K01466
MFD05442.bin.1.381	MFD05442.bin.1.381_contig_7238_1342	AF-P77671-F1-model_v4	3.489e-54	0.989	0.991	allB	Allantoinase	Nitrogen cycling	Organic N mineralisation	Ammonia production from nucleic acids	3.5.2.5	K01466
MFD01248.bin.1.34	MFD01248.bin.1.34_contig_31030_27	AF-P77671-F1-model_v4	1.643e-49	0.978	0.989	allB	Allantoinase	Nitrogen cycling	Organic N mineralisation	Ammonia production from nucleic acids	3.5.2.5	K01466
MFD02840.bin.1.405	MFD02840.bin.1.405_contig_24960_90	AF-P77671-F1-model_v4	1.221e-46	0.989	0.993	allB	Allantoinase	Nitrogen cycling	Organic N mineralisation	Ammonia production from nucleic acids	3.5.2.5	K01466
MFD01138.bin.1.98	MFD01138.bin.1.98_contig_9748_117	AF-P77671-F1-model_v4	1.847e-49	0.969	0.982	allB	Allantoinase	Nitrogen cycling	Organic N mineralisation	Ammonia production from nucleic acids	3.5.2.5	K01466
MFD10113.bin.1.207	MFD10113.bin.1.207_contig_39302_9	AF-P77671-F1-model_v4	6.976e-37	0.82	0.804	allB	Allantoinase	Nitrogen cycling	Organic N mineralisation	Ammonia production from nucleic acids	3.5.2.5	K01466
SRR6266516rbin.5	SRR6266516rbin.5_k141_1574193_32	AF-P77671-F1-model_v4	3.73e-48	0.991	0.993	allB	Allantoinase	Nitrogen cycling	Organic N mineralisation	Ammonia production from nucleic acids	3.5.2.5	K01466
SRR6185503rbin.6	SRR6185503rbin.6_k141_978470_41	AF-P77671-F1-model_v4	1.42e-54	0.985	0.989	allB	Allantoinase	Nitrogen cycling	Organic N mineralisation	Ammonia production from nucleic acids	3.5.2.5	K01466
MFD09368.bin.1.64	MFD09368.bin.1.64_contig_4298_698	AF-P77671-F1-model_v4	3.252e-46	0.998	0.996	allB	Allantoinase	Nitrogen cycling	Organic N mineralisation	Ammonia production from nucleic acids	3.5.2.5	K01466
MFD03804.bin.1.235	MFD03804.bin.1.235_contig_21710_28	AF-P77671-F1-model_v4	2.628e-43	0.976	0.982	allB	Allantoinase	Nitrogen cycling	Organic N mineralisation	Ammonia production from nucleic acids	3.5.2.5	K01466
SRR11742962bin.22	SRR11742962bin.22_k141_2669829_69	AF-P77671-F1-model_v4	3.374e-55	0.987	0.993	allB	Allantoinase	Nitrogen cycling	Organic N mineralisation	Ammonia production from nucleic acids	3.5.2.5	K01466
MFD02671.bin.1.59	MFD02671.bin.1.59_contig_4324_180	AF-P77671-F1-model_v4	1.903e-47	0.982	0.991	allB	Allantoinase	Nitrogen cycling	Organic N mineralisation	Ammonia production from nucleic acids	3.5.2.5	K01466
MFD05377.bin.3.143	MFD05377.bin.3.143_contig_18263_192	AF-P77671-F1-model_v4	7.23e-51	0.966	0.993	allB	Allantoinase	Nitrogen cycling	Organic N mineralisation	Ammonia production from nucleic acids	3.5.2.5	K01466
MFD03804.bin.1.76	MFD03804.bin.1.76_contig_46686_318	AF-P77671-F1-model_v4	3.64e-44	0.991	0.991	allB	Allantoinase	Nitrogen cycling	Organic N mineralisation	Ammonia production from nucleic acids	3.5.2.5	K01466
MFD09603.bin.1.68	MFD09603.bin.1.68_contig_15410_734	AF-P77671-F1-model_v4	2.268e-55	0.965	0.989	allB	Allantoinase	Nitrogen cycling	Organic N mineralisation	Ammonia production from nucleic acids	3.5.2.5	K01466
MFD04780.bin.1.112	MFD04780.bin.1.112_contig_21235_60	AF-P77671-F1-model_v4	4.607e-48	0.991	0.993	allB	Allantoinase	Nitrogen cycling	Organic N mineralisation	Ammonia production from nucleic acids	3.5.2.5	K01466
MFD04212.bin.1.152	MFD04212.bin.1.152_contig_14778_641	AF-P77671-F1-model_v4	3.731e-48	0.989	0.993	allB	Allantoinase	Nitrogen cycling	Organic N mineralisation	Ammonia production from nucleic acids	3.5.2.5	K01466
MFD01213.bin.1.41	MFD01213.bin.1.41_contig_25911_321	AF-P77671-F1-model_v4	3.564e-45	0.98	0.985	allB	Allantoinase	Nitrogen cycling	Organic N mineralisation	Ammonia production from nucleic acids	3.5.2.5	K01466
S390bin.27	S390bin.27_k141_1233292_107	AF-P77671-F1-model_v4	3.068e-40	0.97	0.934	allB	Allantoinase	Nitrogen cycling	Organic N mineralisation	Ammonia production from nucleic acids	3.5.2.5	K01466
MFD01476.bin.1.81	MFD01476.bin.1.81_contig_13858_1447	AF-P77671-F1-model_v4	4.811e-42	0.978	0.991	allB	Allantoinase	Nitrogen cycling	Organic N mineralisation	Ammonia production from nucleic acids	3.5.2.5	K01466
SRR10376087bin.128	SRR10376087bin.128_k141_805377_12	AF-P77671-F1-model_v4	3.178e-48	0.998	0.989	allB	Allantoinase	Nitrogen cycling	Organic N mineralisation	Ammonia production from nucleic acids	3.5.2.5	K01466
SRR6267378rbin.2	SRR6267378rbin.2_k141_1791726_6	AF-P77671-F1-model_v4	2.497e-46	0.989	0.991	allB	Allantoinase	Nitrogen cycling	Organic N mineralisation	Ammonia production from nucleic acids	3.5.2.5	K01466
MFD05442.bin.1.93	MFD05442.bin.1.93_contig_13466_268	AF-P77671-F1-model_v4	2.109e-44	0.987	0.989	allB	Allantoinase	Nitrogen cycling	Organic N mineralisation	Ammonia production from nucleic acids	3.5.2.5	K01466
MFD09222.bin.1.174	MFD09222.bin.1.174_contig_5015_408	AF-P77671-F1-model_v4	6.151e-50	0.987	0.991	allB	Allantoinase	Nitrogen cycling	Organic N mineralisation	Ammonia production from nucleic acids	3.5.2.5	K01466
MFD00822.bin.1.131	MFD00822.bin.1.131_contig_48999_965	AF-P77671-F1-model_v4	2.781e-50	0.974	0.947	allB	Allantoinase	Nitrogen cycling	Organic N mineralisation	Ammonia production from nucleic acids	3.5.2.5	K01466
MFD01828.bin.1.100	MFD01828.bin.1.100_contig_61432_60	AF-P77671-F1-model_v4	5.831e-50	0.923	0.987	allB	Allantoinase	Nitrogen cycling	Organic N mineralisation	Ammonia production from nucleic acids	3.5.2.5	K01466
SRR6266498rbin.15	SRR6266498rbin.15_k141_1165603_3	AF-P77671-F1-model_v4	2.61e-46	0.975	0.98	allB	Allantoinase	Nitrogen cycling	Organic N mineralisation	Ammonia production from nucleic acids	3.5.2.5	K01466
MFD00731.bin.1.270	MFD00731.bin.1.270_contig_7905_1300	AF-P77671-F1-model_v4	2.307e-48	0.987	0.98	allB	Allantoinase	Nitrogen cycling	Organic N mineralisation	Ammonia production from nucleic acids	3.5.2.5	K01466
MFD04212.bin.1.315	MFD04212.bin.1.315_contig_563_431	AF-P77671-F1-model_v4	4.628e-49	0.969	0.989	allB	Allantoinase	Nitrogen cycling	Organic N mineralisation	Ammonia production from nucleic acids	3.5.2.5	K01466
SRR11833745bin.4	SRR11833745bin.4_k141_218114_34	AF-P77671-F1-model_v4	6.534e-46	0.989	0.982	allB	Allantoinase	Nitrogen cycling	Organic N mineralisation	Ammonia production from nucleic acids	3.5.2.5	K01466
SRR12681395bin.20	SRR12681395bin.20_k141_3524488_13	AF-P77671-F1-model_v4	1.015e-47	0.987	0.991	allB	Allantoinase	Nitrogen cycling	Organic N mineralisation	Ammonia production from nucleic acids	3.5.2.5	K01466
SRR1586320rbin.11	SRR1586320rbin.11_k141_106162_15	AF-P77671-F1-model_v4	1.197e-43	0.991	0.991	allB	Allantoinase	Nitrogen cycling	Organic N mineralisation	Ammonia production from nucleic acids	3.5.2.5	K01466
MFD00964.bin.1.257	MFD00964.bin.1.257_contig_2907_98	AF-P77671-F1-model_v4	3.383e-54	0.978	0.993	allB	Allantoinase	Nitrogen cycling	Organic N mineralisation	Ammonia production from nucleic acids	3.5.2.5	K01466
SRR5579871rbin.26	SRR5579871rbin.26_k141_408942_91	AF-P77671-F1-model_v4	2.039e-46	0.972	0.987	allB	Allantoinase	Nitrogen cycling	Organic N mineralisation	Ammonia production from nucleic acids	3.5.2.5	K01466
MFD04935.bin.1.142	MFD04935.bin.1.142_contig_4978_122	AF-P77671-F1-model_v4	2.638e-47	0.989	0.989	allB	Allantoinase	Nitrogen cycling	Organic N mineralisation	Ammonia production from nucleic acids	3.5.2.5	K01466
SRR5579883rbin.78	SRR5579883rbin.78_k141_249018_7	AF-P77671-F1-model_v4	2.452e-41	0.96	0.989	allB	Allantoinase	Nitrogen cycling	Organic N mineralisation	Ammonia production from nucleic acids	3.5.2.5	K01466
MFD05512.bin.1.162	MFD05512.bin.1.162_contig_35646_175	AF-P77671-F1-model_v4	1.388e-48	0.969	0.982	allB	Allantoinase	Nitrogen cycling	Organic N mineralisation	Ammonia production from nucleic acids	3.5.2.5	K01466
MFD01633.bin.1.201	MFD01633.bin.1.201_contig_70406_209	AF-P77671-F1-model_v4	7.722e-43	0.982	0.991	allB	Allantoinase	Nitrogen cycling	Organic N mineralisation	Ammonia production from nucleic acids	3.5.2.5	K01466
MFD09212.bin.1.130	MFD09212.bin.1.130_contig_14884_60	AF-P77671-F1-model_v4	1.288e-47	0.966	0.951	allB	Allantoinase	Nitrogen cycling	Organic N mineralisation	Ammonia production from nucleic acids	3.5.2.5	K01466
MFD01213.bin.c.2	MFD01213.bin.c.2_contig_378_775	AF-P77671-F1-model_v4	3.982e-52	0.985	0.989	allB	Allantoinase	Nitrogen cycling	Organic N mineralisation	Ammonia production from nucleic acids	3.5.2.5	K01466
MFD02360.bin.1.271	MFD02360.bin.1.271_contig_295_976	AF-P77671-F1-model_v4	4.849e-52	0.95	0.985	allB	Allantoinase	Nitrogen cycling	Organic N mineralisation	Ammonia production from nucleic acids	3.5.2.5	K01466
Z4jian_bin.26	Z4jian_bin.26_k141_1495015_54	AF-P77671-F1-model_v4	7.737e-45	0.984	0.985	allB	Allantoinase	Nitrogen cycling	Organic N mineralisation	Ammonia production from nucleic acids	3.5.2.5	K01466
SRR10954988bin.8	SRR10954988bin.8_k141_320457_2	AF-P77671-F1-model_v4	4.95e-43	0.953	0.951	allB	Allantoinase	Nitrogen cycling	Organic N mineralisation	Ammonia production from nucleic acids	3.5.2.5	K01466
SRR10360611bin.10	SRR10360611bin.10_k141_183868_5	AF-P77671-F1-model_v4	3.945e-49	0.984	0.991	allB	Allantoinase	Nitrogen cycling	Organic N mineralisation	Ammonia production from nucleic acids	3.5.2.5	K01466
MFD04935.bin.1.146	MFD04935.bin.1.146_contig_29160_71	AF-P77671-F1-model_v4	5.936e-49	0.973	0.989	allB	Allantoinase	Nitrogen cycling	Organic N mineralisation	Ammonia production from nucleic acids	3.5.2.5	K01466
MFD01872.bin.1.174	MFD01872.bin.1.174_contig_77907_811	AF-P77671-F1-model_v4	9.308e-46	0.937	0.987	allB	Allantoinase	Nitrogen cycling	Organic N mineralisation	Ammonia production from nucleic acids	3.5.2.5	K01466
S141bin.24	S141bin.24_k141_821251_22	AF-P77671-F1-model_v4	9.392e-41	0.971	0.989	allB	Allantoinase	Nitrogen cycling	Organic N mineralisation	Ammonia production from nucleic acids	3.5.2.5	K01466
SRR12170511bin.11	SRR12170511bin.11_k141_155260_92	AF-P77671-F1-model_v4	2.596e-50	0.98	0.982	allB	Allantoinase	Nitrogen cycling	Organic N mineralisation	Ammonia production from nucleic acids	3.5.2.5	K01466
MFD02840.bin.1.97	MFD02840.bin.1.97_contig_32_1594	AF-P77671-F1-model_v4	1.283e-43	0.989	0.989	allB	Allantoinase	Nitrogen cycling	Organic N mineralisation	Ammonia production from nucleic acids	3.5.2.5	K01466
MFD09964.bin.3.367	MFD09964.bin.3.367_contig_8277_165	AF-P77671-F1-model_v4	8.953e-45	0.989	0.989	allB	Allantoinase	Nitrogen cycling	Organic N mineralisation	Ammonia production from nucleic acids	3.5.2.5	K01466
S324bin.29	S324bin.29_k141_1444312_9	AF-P77671-F1-model_v4	2.098e-49	0.991	0.993	allB	Allantoinase	Nitrogen cycling	Organic N mineralisation	Ammonia production from nucleic acids	3.5.2.5	K01466
SRR10489839bin.4	SRR10489839bin.4_k141_738412_15	AF-P77671-F1-model_v4	7.915e-46	0.993	0.978	allB	Allantoinase	Nitrogen cycling	Organic N mineralisation	Ammonia production from nucleic acids	3.5.2.5	K01466
MFD05537.bin.c.1	MFD05537.bin.c.1_contig_167_4976	AF-P77671-F1-model_v4	1.034e-48	0.985	0.989	allB	Allantoinase	Nitrogen cycling	Organic N mineralisation	Ammonia production from nucleic acids	3.5.2.5	K01466
MFD10113.bin.1.77	MFD10113.bin.1.77_contig_5669_897	AF-P77671-F1-model_v4	3.068e-42	0.935	0.967	allB	Allantoinase	Nitrogen cycling	Organic N mineralisation	Ammonia production from nucleic acids	3.5.2.5	K01466
MFD06714.bin.1.18	MFD06714.bin.1.18_contig_13096_349	AF-P77671-F1-model_v4	1.422e-54	0.985	0.989	allB	Allantoinase	Nitrogen cycling	Organic N mineralisation	Ammonia production from nucleic acids	3.5.2.5	K01466
SRR7004198rbin.4	SRR7004198rbin.4_k141_1887601_29	AF-P77671-F1-model_v4	9.67e-44	0.976	0.989	allB	Allantoinase	Nitrogen cycling	Organic N mineralisation	Ammonia production from nucleic acids	3.5.2.5	K01466
SRR7141967rbin.12	SRR7141967rbin.12_k141_38360_1	AF-P77671-F1-model_v4	9.451e-42	0.987	0.881	allB	Allantoinase	Nitrogen cycling	Organic N mineralisation	Ammonia production from nucleic acids	3.5.2.5	K01466
MFD05684.bin.1.65	MFD05684.bin.1.65_contig_6231_3272	AF-P77671-F1-model_v4	3.817e-21	0.914	0.958	allB	Allantoinase	Nitrogen cycling	Organic N mineralisation	Ammonia production from nucleic acids	3.5.2.5	K01466
zpcx_33bin.18	zpcx_33bin.18_k141_2374013_8	AF-P77671-F1-model_v4	1.322e-43	0.987	0.989	allB	Allantoinase	Nitrogen cycling	Organic N mineralisation	Ammonia production from nucleic acids	3.5.2.5	K01466
MFD02416.bin.1.311	MFD02416.bin.1.311_contig_2775_1524	AF-P77671-F1-model_v4	1.01e-48	0.919	0.987	allB	Allantoinase	Nitrogen cycling	Organic N mineralisation	Ammonia production from nucleic acids	3.5.2.5	K01466
SRR10360606bin.11	SRR10360606bin.11_k141_1034432_3	AF-P77671-F1-model_v4	5.518e-54	0.978	0.989	allB	Allantoinase	Nitrogen cycling	Organic N mineralisation	Ammonia production from nucleic acids	3.5.2.5	K01466
MFD00008.bin.2.100	MFD00008.bin.2.100_contig_48953_94	AF-P77671-F1-model_v4	3.251e-50	0.989	0.993	allB	Allantoinase	Nitrogen cycling	Organic N mineralisation	Ammonia production from nucleic acids	3.5.2.5	K01466
SRR5579875rbin.34	SRR5579875rbin.34_k141_321511_9	AF-P77671-F1-model_v4	2.999e-45	0.987	0.989	allB	Allantoinase	Nitrogen cycling	Organic N mineralisation	Ammonia production from nucleic acids	3.5.2.5	K01466
MFD04967.bin.1.10	MFD04967.bin.1.10_contig_14920_96	AF-P77671-F1-model_v4	1.822e-46	0.989	0.98	allB	Allantoinase	Nitrogen cycling	Organic N mineralisation	Ammonia production from nucleic acids	3.5.2.5	K01466
MFD09212.bin.1.219	MFD09212.bin.1.219_contig_2756_11	AF-P77671-F1-model_v4	2.461e-49	0.98	0.989	allB	Allantoinase	Nitrogen cycling	Organic N mineralisation	Ammonia production from nucleic acids	3.5.2.5	K01466
SRR5579871rbin.26	SRR5579871rbin.26_k141_1406298_81	AF-P77671-F1-model_v4	3.793e-47	0.987	0.985	allB	Allantoinase	Nitrogen cycling	Organic N mineralisation	Ammonia production from nucleic acids	3.5.2.5	K01466
MFD03804.bin.1.2	MFD03804.bin.1.2_contig_14625_91	AF-P77671-F1-model_v4	1.252e-44	0.984	0.987	allB	Allantoinase	Nitrogen cycling	Organic N mineralisation	Ammonia production from nucleic acids	3.5.2.5	K01466
MFD05512.bin.1.274	MFD05512.bin.1.274_contig_30439_310	AF-P77671-F1-model_v4	3.132e-48	0.942	0.965	allB	Allantoinase	Nitrogen cycling	Organic N mineralisation	Ammonia production from nucleic acids	3.5.2.5	K01466
MFD05705.bin.1.150	MFD05705.bin.1.150_contig_35391_14	AF-P77671-F1-model_v4	9.922e-44	0.988	0.991	allB	Allantoinase	Nitrogen cycling	Organic N mineralisation	Ammonia production from nucleic acids	3.5.2.5	K01466
SRR5195143rbin.22	SRR5195143rbin.22_k141_2350000_22	AF-P77671-F1-model_v4	7.51e-48	0.98	0.987	allB	Allantoinase	Nitrogen cycling	Organic N mineralisation	Ammonia production from nucleic acids	3.5.2.5	K01466
SRR5438094rbin.2	SRR5438094rbin.2_k141_2689761_54	AF-P77671-F1-model_v4	1.369e-46	0.996	0.978	allB	Allantoinase	Nitrogen cycling	Organic N mineralisation	Ammonia production from nucleic acids	3.5.2.5	K01466
MFD09603.bin.1.114	MFD09603.bin.1.114_contig_23056_185	AF-P77671-F1-model_v4	1.425e-45	0.983	0.989	allB	Allantoinase	Nitrogen cycling	Organic N mineralisation	Ammonia production from nucleic acids	3.5.2.5	K01466
SRR3985525rbin.4	SRR3985525rbin.4_k141_429404_7	AF-P77671-F1-model_v4	4.38e-55	0.976	0.989	allB	Allantoinase	Nitrogen cycling	Organic N mineralisation	Ammonia production from nucleic acids	3.5.2.5	K01466
MFD02581.bin.1.2	MFD02581.bin.1.2_contig_3308_550	AF-P77671-F1-model_v4	8.295e-48	0.991	0.989	allB	Allantoinase	Nitrogen cycling	Organic N mineralisation	Ammonia production from nucleic acids	3.5.2.5	K01466
SRR11833507bin.9	SRR11833507bin.9_k141_2617534_4	AF-P77671-F1-model_v4	6.601e-47	0.974	0.982	allB	Allantoinase	Nitrogen cycling	Organic N mineralisation	Ammonia production from nucleic acids	3.5.2.5	K01466
MFD05502.bin.1.179	MFD05502.bin.1.179_contig_15952_106	AF-P77671-F1-model_v4	1.042e-46	0.976	0.987	allB	Allantoinase	Nitrogen cycling	Organic N mineralisation	Ammonia production from nucleic acids	3.5.2.5	K01466
SRR5579884rbin.39	SRR5579884rbin.39_k141_677094_143	AF-P77671-F1-model_v4	2.948e-50	0.984	0.987	allB	Allantoinase	Nitrogen cycling	Organic N mineralisation	Ammonia production from nucleic acids	3.5.2.5	K01466
MFD03066.bin.3.192	MFD03066.bin.3.192_contig_8153_460	AF-P77671-F1-model_v4	1.107e-47	0.991	0.993	allB	Allantoinase	Nitrogen cycling	Organic N mineralisation	Ammonia production from nucleic acids	3.5.2.5	K01466
zpcx_7rbin.21	zpcx_7rbin.21_k141_450123_5	AF-P77671-F1-model_v4	4.321e-46	0.996	0.996	allB	Allantoinase	Nitrogen cycling	Organic N mineralisation	Ammonia production from nucleic acids	3.5.2.5	K01466
SRR7094548rbin.9	SRR7094548rbin.9_k141_4252333_3	AF-P77671-F1-model_v4	2.2e-46	0.993	0.989	allB	Allantoinase	Nitrogen cycling	Organic N mineralisation	Ammonia production from nucleic acids	3.5.2.5	K01466
MFD01275.bin.1.271	MFD01275.bin.1.271_contig_4208_43	AF-P77671-F1-model_v4	7.167e-48	0.989	0.993	allB	Allantoinase	Nitrogen cycling	Organic N mineralisation	Ammonia production from nucleic acids	3.5.2.5	K01466
MFD00962.bin.2.180	MFD00962.bin.2.180_contig_75451_238	AF-P77671-F1-model_v4	4.616e-50	0.991	0.989	allB	Allantoinase	Nitrogen cycling	Organic N mineralisation	Ammonia production from nucleic acids	3.5.2.5	K01466
SRR12277192bin.3	SRR12277192bin.3_k141_184019_7	AF-P77671-F1-model_v4	1.772e-42	0.984	0.967	allB	Allantoinase	Nitrogen cycling	Organic N mineralisation	Ammonia production from nucleic acids	3.5.2.5	K01466
MFD06714.bin.1.68	MFD06714.bin.1.68_contig_60986_98	AF-P77671-F1-model_v4	1.898e-40	0.868	0.854	allB	Allantoinase	Nitrogen cycling	Organic N mineralisation	Ammonia production from nucleic acids	3.5.2.5	K01466
MFD04212.bin.1.21	MFD04212.bin.1.21_contig_1443_1680	AF-P77671-F1-model_v4	9.695e-47	0.984	0.991	allB	Allantoinase	Nitrogen cycling	Organic N mineralisation	Ammonia production from nucleic acids	3.5.2.5	K01466
MFD04434.bin.1.35	MFD04434.bin.1.35_contig_25453_145	AF-P77671-F1-model_v4	5.78e-49	0.934	0.998	allB	Allantoinase	Nitrogen cycling	Organic N mineralisation	Ammonia production from nucleic acids	3.5.2.5	K01466
MFD06526.bin.1.90	MFD06526.bin.1.90_contig_4229_33	AF-P77671-F1-model_v4	9.793e-48	0.98	0.991	allB	Allantoinase	Nitrogen cycling	Organic N mineralisation	Ammonia production from nucleic acids	3.5.2.5	K01466
MFD04780.bin.1.172	MFD04780.bin.1.172_contig_7954_370	AF-P77671-F1-model_v4	7.702e-53	0.984	0.989	allB	Allantoinase	Nitrogen cycling	Organic N mineralisation	Ammonia production from nucleic acids	3.5.2.5	K01466
MFD02840.bin.1.397	MFD02840.bin.1.397_contig_11614_474	AF-P77671-F1-model_v4	1.642e-49	0.998	0.989	allB	Allantoinase	Nitrogen cycling	Organic N mineralisation	Ammonia production from nucleic acids	3.5.2.5	K01466
MFD04935.bin.1.62	MFD04935.bin.1.62_contig_7303_1193	AF-P77671-F1-model_v4	8.07e-48	0.963	0.98	allB	Allantoinase	Nitrogen cycling	Organic N mineralisation	Ammonia production from nucleic acids	3.5.2.5	K01466
MFD04580.bin.3.330	MFD04580.bin.3.330_contig_54565_495	AF-P77671-F1-model_v4	2.221e-45	0.98	0.989	allB	Allantoinase	Nitrogen cycling	Organic N mineralisation	Ammonia production from nucleic acids	3.5.2.5	K01466
S313bin.8	S313bin.8_k141_636351_9	AF-P77671-F1-model_v4	5.144e-48	0.991	0.985	allB	Allantoinase	Nitrogen cycling	Organic N mineralisation	Ammonia production from nucleic acids	3.5.2.5	K01466
SRR8879137rbin.2	SRR8879137rbin.2_k141_846884_54	AF-P77671-F1-model_v4	1.503e-47	0.966	0.993	allB	Allantoinase	Nitrogen cycling	Organic N mineralisation	Ammonia production from nucleic acids	3.5.2.5	K01466
MFD01721.bin.1.355	MFD01721.bin.1.355_contig_26365_510	AF-P77671-F1-model_v4	8.893e-43	0.956	0.976	allB	Allantoinase	Nitrogen cycling	Organic N mineralisation	Ammonia production from nucleic acids	3.5.2.5	K01466
MFD05942.bin.1.444	MFD05942.bin.1.444_contig_4902_387	AF-P77671-F1-model_v4	1.021e-43	0.987	0.982	allB	Allantoinase	Nitrogen cycling	Organic N mineralisation	Ammonia production from nucleic acids	3.5.2.5	K01466
MFD05567.bin.1.201	MFD05567.bin.1.201_contig_935_334	AF-P77671-F1-model_v4	6.626e-57	0.987	0.985	allB	Allantoinase	Nitrogen cycling	Organic N mineralisation	Ammonia production from nucleic acids	3.5.2.5	K01466
MFD06714.bin.1.155	MFD06714.bin.1.155_contig_11681_643	AF-P77671-F1-model_v4	1.107e-45	0.987	0.98	allB	Allantoinase	Nitrogen cycling	Organic N mineralisation	Ammonia production from nucleic acids	3.5.2.5	K01466
S333bin.3	S333bin.3_k141_1160392_55	AF-P77671-F1-model_v4	1.115e-47	0.984	0.991	allB	Allantoinase	Nitrogen cycling	Organic N mineralisation	Ammonia production from nucleic acids	3.5.2.5	K01466
SRR11614242bin.51	SRR11614242bin.51_k141_2122276_48	AF-P77671-F1-model_v4	1.765e-47	0.969	0.98	allB	Allantoinase	Nitrogen cycling	Organic N mineralisation	Ammonia production from nucleic acids	3.5.2.5	K01466
MFD08497.bin.1.32	MFD08497.bin.1.32_contig_71256_97	AF-P77671-F1-model_v4	3.452e-49	0.987	0.991	allB	Allantoinase	Nitrogen cycling	Organic N mineralisation	Ammonia production from nucleic acids	3.5.2.5	K01466
MFD00392.bin.1.411	MFD00392.bin.1.411_contig_4159_168	AF-P77671-F1-model_v4	5.147e-49	0.98	0.989	allB	Allantoinase	Nitrogen cycling	Organic N mineralisation	Ammonia production from nucleic acids	3.5.2.5	K01466
SRR5690625rbin.64	SRR5690625rbin.64_k141_201088_16	AF-P77671-F1-model_v4	2.195e-47	0.976	0.982	allB	Allantoinase	Nitrogen cycling	Organic N mineralisation	Ammonia production from nucleic acids	3.5.2.5	K01466
MFD05705.bin.1.194	MFD05705.bin.1.194_contig_4227_383	AF-P77671-F1-model_v4	6.484e-45	0.972	0.987	allB	Allantoinase	Nitrogen cycling	Organic N mineralisation	Ammonia production from nucleic acids	3.5.2.5	K01466
MFD00008.bin.1.15	MFD00008.bin.1.15_contig_30672_39	AF-P77671-F1-model_v4	8.651e-49	0.953	0.993	allB	Allantoinase	Nitrogen cycling	Organic N mineralisation	Ammonia production from nucleic acids	3.5.2.5	K01466
MFD06085.bin.1.165	MFD06085.bin.1.165_contig_24495_149	AF-P77671-F1-model_v4	5.146e-50	0.993	0.989	allB	Allantoinase	Nitrogen cycling	Organic N mineralisation	Ammonia production from nucleic acids	3.5.2.5	K01466
MFD04935.bin.1.83	MFD04935.bin.1.83_contig_4288_125	AF-P77671-F1-model_v4	6.753e-45	0.989	0.989	allB	Allantoinase	Nitrogen cycling	Organic N mineralisation	Ammonia production from nucleic acids	3.5.2.5	K01466
MFD05512.bin.1.17	MFD05512.bin.1.17_contig_20923_556	AF-P77671-F1-model_v4	5.435e-50	0.993	0.989	allB	Allantoinase	Nitrogen cycling	Organic N mineralisation	Ammonia production from nucleic acids	3.5.2.5	K01466
MFD09964.bin.2.144	MFD09964.bin.2.144_contig_6440_1677	AF-P77671-F1-model_v4	3.604e-56	0.991	0.993	allB	Allantoinase	Nitrogen cycling	Organic N mineralisation	Ammonia production from nucleic acids	3.5.2.5	K01466
SRR5882724rbin.27	SRR5882724rbin.27_k141_1923623_1	AF-P77671-F1-model_v4	3.844e-48	0.989	0.989	allB	Allantoinase	Nitrogen cycling	Organic N mineralisation	Ammonia production from nucleic acids	3.5.2.5	K01466
SRR11742962bin.64	SRR11742962bin.64_k141_396779_8	AF-P77671-F1-model_v4	1.925e-44	0.966	0.949	allB	Allantoinase	Nitrogen cycling	Organic N mineralisation	Ammonia production from nucleic acids	3.5.2.5	K01466
SRR12917872bin.3	SRR12917872bin.3_k141_527500_8	AF-P77671-F1-model_v4	1.912e-47	0.989	0.991	allB	Allantoinase	Nitrogen cycling	Organic N mineralisation	Ammonia production from nucleic acids	3.5.2.5	K01466
MFD05580.bin.1.148	MFD05580.bin.1.148_contig_51591_352	AF-P77671-F1-model_v4	1.351e-44	0.991	0.949	allB	Allantoinase	Nitrogen cycling	Organic N mineralisation	Ammonia production from nucleic acids	3.5.2.5	K01466
MFD03066.bin.1.35	MFD03066.bin.1.35_contig_92392_28	AF-P77671-F1-model_v4	6.347e-19	0.926	0.951	allB	Allantoinase	Nitrogen cycling	Organic N mineralisation	Ammonia production from nucleic acids	3.5.2.5	K01466
MFD04212.bin.1.10	MFD04212.bin.1.10_contig_836_276	AF-P77671-F1-model_v4	1.103e-47	0.961	0.991	allB	Allantoinase	Nitrogen cycling	Organic N mineralisation	Ammonia production from nucleic acids	3.5.2.5	K01466
S186bin.4	S186bin.4_k141_1721672_11	AF-P77671-F1-model_v4	2.12e-43	0.978	0.989	allB	Allantoinase	Nitrogen cycling	Organic N mineralisation	Ammonia production from nucleic acids	3.5.2.5	K01466
MFD03250.bin.1.133	MFD03250.bin.1.133_contig_1646_1196	AF-P77671-F1-model_v4	1.178e-45	0.983	0.898	allB	Allantoinase	Nitrogen cycling	Organic N mineralisation	Ammonia production from nucleic acids	3.5.2.5	K01466
MFD02671.bin.1.46	MFD02671.bin.1.46_contig_16317_247	AF-P77671-F1-model_v4	3.479e-50	0.96	0.993	allB	Allantoinase	Nitrogen cycling	Organic N mineralisation	Ammonia production from nucleic acids	3.5.2.5	K01466
SRR10260008bin.2	SRR10260008bin.2_k141_341575_16	AF-P77671-F1-model_v4	5.184e-45	0.998	0.978	allB	Allantoinase	Nitrogen cycling	Organic N mineralisation	Ammonia production from nucleic acids	3.5.2.5	K01466
MFD00962.bin.1.94	MFD00962.bin.1.94_contig_55731_17	AF-P77671-F1-model_v4	6.077e-49	0.928	0.982	allB	Allantoinase	Nitrogen cycling	Organic N mineralisation	Ammonia production from nucleic acids	3.5.2.5	K01466
MFD03346.bin.1.51	MFD03346.bin.1.51_contig_3722_73	AF-P77671-F1-model_v4	5.945e-48	0.993	0.989	allB	Allantoinase	Nitrogen cycling	Organic N mineralisation	Ammonia production from nucleic acids	3.5.2.5	K01466
MFD04944.bin.1.310	MFD04944.bin.1.310_contig_53523_73	AF-P77671-F1-model_v4	9.296e-47	0.977	0.978	allB	Allantoinase	Nitrogen cycling	Organic N mineralisation	Ammonia production from nucleic acids	3.5.2.5	K01466
MFD05176.bin.2.32	MFD05176.bin.2.32_contig_12776_127	AF-P77671-F1-model_v4	4.252e-33	0.91	0.812	allB	Allantoinase	Nitrogen cycling	Organic N mineralisation	Ammonia production from nucleic acids	3.5.2.5	K01466
SRR10954966bin.5	SRR10954966bin.5_k141_147615_25	AF-P77671-F1-model_v4	3.46e-50	0.987	0.989	allB	Allantoinase	Nitrogen cycling	Organic N mineralisation	Ammonia production from nucleic acids	3.5.2.5	K01466
SRR5581483rbin.88	SRR5581483rbin.88_k141_1692579_345	AF-P77671-F1-model_v4	1.221e-45	0.989	0.993	allB	Allantoinase	Nitrogen cycling	Organic N mineralisation	Ammonia production from nucleic acids	3.5.2.5	K01466
SRR10954969bin.6	SRR10954969bin.6_k141_81324_14	AF-P77671-F1-model_v4	4.43e-48	0.953	0.989	allB	Allantoinase	Nitrogen cycling	Organic N mineralisation	Ammonia production from nucleic acids	3.5.2.5	K01466
MFD09671.bin.1.3	MFD09671.bin.1.3_contig_27447_832	AF-P77671-F1-model_v4	2.874e-56	0.991	0.989	allB	Allantoinase	Nitrogen cycling	Organic N mineralisation	Ammonia production from nucleic acids	3.5.2.5	K01466
S225bin.4	S225bin.4_k141_548251_21	AF-P77671-F1-model_v4	1.421e-49	0.976	0.985	allB	Allantoinase	Nitrogen cycling	Organic N mineralisation	Ammonia production from nucleic acids	3.5.2.5	K01466
SRR6266542rbin.10	SRR6266542rbin.10_k141_1013301_23	AF-P77671-F1-model_v4	7.703e-54	0.987	0.989	allB	Allantoinase	Nitrogen cycling	Organic N mineralisation	Ammonia production from nucleic acids	3.5.2.5	K01466
SRR5579884rbin.3	SRR5579884rbin.3_k141_481804_18	AF-P77671-F1-model_v4	7.984e-50	0.926	0.991	allB	Allantoinase	Nitrogen cycling	Organic N mineralisation	Ammonia production from nucleic acids	3.5.2.5	K01466
MFD02579.bin.1.12	MFD02579.bin.1.12_contig_2487_897	AF-P77671-F1-model_v4	1.375e-47	0.993	0.989	allB	Allantoinase	Nitrogen cycling	Organic N mineralisation	Ammonia production from nucleic acids	3.5.2.5	K01466
MFD04212.bin.1.1	MFD04212.bin.1.1_contig_2990_280	AF-P77671-F1-model_v4	1.694e-47	0.989	0.982	allB	Allantoinase	Nitrogen cycling	Organic N mineralisation	Ammonia production from nucleic acids	3.5.2.5	K01466
MFD06742.bin.1.53	MFD06742.bin.1.53_contig_4580_303	AF-P77671-F1-model_v4	3.393e-46	0.971	0.982	allB	Allantoinase	Nitrogen cycling	Organic N mineralisation	Ammonia production from nucleic acids	3.5.2.5	K01466
SRR11834726bin.17	SRR11834726bin.17_k141_1867949_5	AF-P77671-F1-model_v4	1.114e-43	0.968	0.949	allB	Allantoinase	Nitrogen cycling	Organic N mineralisation	Ammonia production from nucleic acids	3.5.2.5	K01466
MFD03250.bin.1.55	MFD03250.bin.1.55_contig_21568_577	AF-P77671-F1-model_v4	5.576e-43	0.959	0.989	allB	Allantoinase	Nitrogen cycling	Organic N mineralisation	Ammonia production from nucleic acids	3.5.2.5	K01466
MFD09368.bin.1.186	MFD09368.bin.1.186_contig_45_272	AF-P77671-F1-model_v4	5.529e-48	0.993	0.989	allB	Allantoinase	Nitrogen cycling	Organic N mineralisation	Ammonia production from nucleic acids	3.5.2.5	K01466
SRR5437773rbin.5	SRR5437773rbin.5_k141_1506432_2	AF-P77671-F1-model_v4	1.682e-42	0.967	0.987	allB	Allantoinase	Nitrogen cycling	Organic N mineralisation	Ammonia production from nucleic acids	3.5.2.5	K01466
S309bin.19	S309bin.19_k141_791193_9	AF-P77671-F1-model_v4	1.12e-48	0.996	0.987	allB	Allantoinase	Nitrogen cycling	Organic N mineralisation	Ammonia production from nucleic acids	3.5.2.5	K01466
SRR8438992rbin.10	SRR8438992rbin.10_k141_121571_50	AF-P77671-F1-model_v4	3.078e-49	0.984	0.987	allB	Allantoinase	Nitrogen cycling	Organic N mineralisation	Ammonia production from nucleic acids	3.5.2.5	K01466
SRR11743028bin.43	SRR11743028bin.43_k141_3256899_9	AF-P77671-F1-model_v4	3.36e-47	0.982	0.991	allB	Allantoinase	Nitrogen cycling	Organic N mineralisation	Ammonia production from nucleic acids	3.5.2.5	K01466
MFD02138.bin.2.36	MFD02138.bin.2.36_contig_140287_8	AF-P77671-F1-model_v4	8.589e-46	0.985	0.978	allB	Allantoinase	Nitrogen cycling	Organic N mineralisation	Ammonia production from nucleic acids	3.5.2.5	K01466
SRR6185369rbin.2	SRR6185369rbin.2_k141_4472795_29	AF-P77671-F1-model_v4	1.528e-43	0.98	0.985	allB	Allantoinase	Nitrogen cycling	Organic N mineralisation	Ammonia production from nucleic acids	3.5.2.5	K01466
SRR11449185bin.35	SRR11449185bin.35_k141_975539_7	AF-P77671-F1-model_v4	1.574e-43	0.984	0.989	allB	Allantoinase	Nitrogen cycling	Organic N mineralisation	Ammonia production from nucleic acids	3.5.2.5	K01466
MFD05502.bin.1.61	MFD05502.bin.1.61_contig_18702_812	AF-P77671-F1-model_v4	6.516e-50	0.984	0.993	allB	Allantoinase	Nitrogen cycling	Organic N mineralisation	Ammonia production from nucleic acids	3.5.2.5	K01466
MFD04212.bin.1.320	MFD04212.bin.1.320_contig_576_1373	AF-P77671-F1-model_v4	2.847e-42	0.992	0.993	allB	Allantoinase	Nitrogen cycling	Organic N mineralisation	Ammonia production from nucleic acids	3.5.2.5	K01466
MFD03551.bin.1.147	MFD03551.bin.1.147_contig_28096_135	AF-P77671-F1-model_v4	1.421e-48	0.996	0.993	allB	Allantoinase	Nitrogen cycling	Organic N mineralisation	Ammonia production from nucleic acids	3.5.2.5	K01466
S223bin.7	S223bin.7_k141_1541996_1	AF-P77671-F1-model_v4	3.161e-36	0.989	0.839	allB	Allantoinase	Nitrogen cycling	Organic N mineralisation	Ammonia production from nucleic acids	3.5.2.5	K01466
SRR8554505rbin.29	SRR8554505rbin.29_k141_1603798_26	AF-P77671-F1-model_v4	1.475e-45	0.981	0.987	allB	Allantoinase	Nitrogen cycling	Organic N mineralisation	Ammonia production from nucleic acids	3.5.2.5	K01466
MFD01248.bin.1.85	MFD01248.bin.1.85_contig_5535_155	AF-P77671-F1-model_v4	1.6e-43	0.984	0.98	allB	Allantoinase	Nitrogen cycling	Organic N mineralisation	Ammonia production from nucleic acids	3.5.2.5	K01466
SRR5579862rbin.12	SRR5579862rbin.12_k141_1330186_30	AF-P77671-F1-model_v4	2.133e-48	0.897	0.982	allB	Allantoinase	Nitrogen cycling	Organic N mineralisation	Ammonia production from nucleic acids	3.5.2.5	K01466
MFD04212.bin.1.214	MFD04212.bin.1.214_contig_1872_543	AF-P77671-F1-model_v4	2.029e-46	0.986	0.985	allB	Allantoinase	Nitrogen cycling	Organic N mineralisation	Ammonia production from nucleic acids	3.5.2.5	K01466
MFD05442.bin.1.359	MFD05442.bin.1.359_contig_17494_188	AF-P77671-F1-model_v4	4.551e-47	0.971	0.989	allB	Allantoinase	Nitrogen cycling	Organic N mineralisation	Ammonia production from nucleic acids	3.5.2.5	K01466
MFD04944.bin.1.226	MFD04944.bin.1.226_contig_73115_29	AF-P77671-F1-model_v4	1.733e-44	0.984	0.976	allB	Allantoinase	Nitrogen cycling	Organic N mineralisation	Ammonia production from nucleic acids	3.5.2.5	K01466
MFD05502.bin.1.39	MFD05502.bin.1.39_contig_31088_44	AF-P77671-F1-model_v4	1.225e-53	0.98	0.989	allB	Allantoinase	Nitrogen cycling	Organic N mineralisation	Ammonia production from nucleic acids	3.5.2.5	K01466
SRR9009774bin.90	SRR9009774bin.90_k141_3722769_15	AF-P77671-F1-model_v4	3.125e-48	0.989	0.993	allB	Allantoinase	Nitrogen cycling	Organic N mineralisation	Ammonia production from nucleic acids	3.5.2.5	K01466
SRR3984893rbin.5	SRR3984893rbin.5_k141_2593757_25	AF-P77671-F1-model_v4	1.433e-48	0.986	0.989	allB	Allantoinase	Nitrogen cycling	Organic N mineralisation	Ammonia production from nucleic acids	3.5.2.5	K01466
MFD03399.bin.1.157	MFD03399.bin.1.157_contig_35979_146	AF-P77671-F1-model_v4	5.816e-45	0.968	0.991	allB	Allantoinase	Nitrogen cycling	Organic N mineralisation	Ammonia production from nucleic acids	3.5.2.5	K01466
MFD02840.bin.1.327	MFD02840.bin.1.327_contig_55631_4	AF-P77671-F1-model_v4	8.957e-45	0.97	0.949	allB	Allantoinase	Nitrogen cycling	Organic N mineralisation	Ammonia production from nucleic acids	3.5.2.5	K01466
MFD06229.bin.1.26	MFD06229.bin.1.26_contig_1769_1354	AF-P77671-F1-model_v4	3.82e-55	0.978	0.991	allB	Allantoinase	Nitrogen cycling	Organic N mineralisation	Ammonia production from nucleic acids	3.5.2.5	K01466
MFD06229.bin.1.60	MFD06229.bin.1.60_contig_3542_62	AF-P77671-F1-model_v4	1.207e-47	0.923	0.987	allB	Allantoinase	Nitrogen cycling	Organic N mineralisation	Ammonia production from nucleic acids	3.5.2.5	K01466
MFD01716.bin.1.115	MFD01716.bin.1.115_contig_8864_400	AF-P77671-F1-model_v4	3.102e-48	0.996	0.989	allB	Allantoinase	Nitrogen cycling	Organic N mineralisation	Ammonia production from nucleic acids	3.5.2.5	K01466
SRR5215473rbin.20	SRR5215473rbin.20_k141_2490128_10	AF-P77671-F1-model_v4	5.054e-48	0.964	0.98	allB	Allantoinase	Nitrogen cycling	Organic N mineralisation	Ammonia production from nucleic acids	3.5.2.5	K01466
MFD07737.bin.1.43	MFD07737.bin.1.43_contig_13420_302	AF-P77671-F1-model_v4	6.821e-45	0.985	0.98	allB	Allantoinase	Nitrogen cycling	Organic N mineralisation	Ammonia production from nucleic acids	3.5.2.5	K01466
MFD05684.bin.1.130	MFD05684.bin.1.130_contig_15829_667	AF-P77671-F1-model_v4	5.978e-47	0.983	0.993	allB	Allantoinase	Nitrogen cycling	Organic N mineralisation	Ammonia production from nucleic acids	3.5.2.5	K01466
MFD00731.bin.3.65	MFD00731.bin.3.65_contig_20615_50	AF-P77671-F1-model_v4	4.772e-45	0.993	0.987	allB	Allantoinase	Nitrogen cycling	Organic N mineralisation	Ammonia production from nucleic acids	3.5.2.5	K01466
SRR5195143rbin.19	SRR5195143rbin.19_k141_388167_49	AF-P77671-F1-model_v4	1.576e-44	0.973	0.989	allB	Allantoinase	Nitrogen cycling	Organic N mineralisation	Ammonia production from nucleic acids	3.5.2.5	K01466
MFD05377.bin.1.220	MFD05377.bin.1.220_contig_106922_18	AF-P77671-F1-model_v4	1.845e-43	0.978	0.991	allB	Allantoinase	Nitrogen cycling	Organic N mineralisation	Ammonia production from nucleic acids	3.5.2.5	K01466
MFD04967.bin.1.142	MFD04967.bin.1.142_contig_28611_10	AF-P77671-F1-model_v4	3.298e-54	0.987	0.989	allB	Allantoinase	Nitrogen cycling	Organic N mineralisation	Ammonia production from nucleic acids	3.5.2.5	K01466
MFD05512.bin.1.139	MFD05512.bin.1.139_contig_17052_100	AF-P77671-F1-model_v4	6.665e-45	0.986	0.947	allB	Allantoinase	Nitrogen cycling	Organic N mineralisation	Ammonia production from nucleic acids	3.5.2.5	K01466
SRR5579885rbin.27	SRR5579885rbin.27_k141_97012_9	AF-P77671-F1-model_v4	1.148e-42	0.984	0.989	allB	Allantoinase	Nitrogen cycling	Organic N mineralisation	Ammonia production from nucleic acids	3.5.2.5	K01466
SRR11842108bin.11	SRR11842108bin.11_k141_1937051_17	AF-P77671-F1-model_v4	1.05e-51	0.984	0.989	allB	Allantoinase	Nitrogen cycling	Organic N mineralisation	Ammonia production from nucleic acids	3.5.2.5	K01466
SRR12347922bin.2	SRR12347922bin.2_k141_1044_56	AF-P77671-F1-model_v4	6.943e-41	0.982	0.987	allB	Allantoinase	Nitrogen cycling	Organic N mineralisation	Ammonia production from nucleic acids	3.5.2.5	K01466
SRR7097863rbin.28	SRR7097863rbin.28_k141_1868379_48	AF-P77671-F1-model_v4	8.757e-46	0.971	0.987	allB	Allantoinase	Nitrogen cycling	Organic N mineralisation	Ammonia production from nucleic acids	3.5.2.5	K01466
SRR6184671rbin.2	SRR6184671rbin.2_k141_4691543_23	AF-P77671-F1-model_v4	3.936e-43	0.978	0.987	allB	Allantoinase	Nitrogen cycling	Organic N mineralisation	Ammonia production from nucleic acids	3.5.2.5	K01466
S261bin.1	S261bin.1_k141_904944_29	AF-P77671-F1-model_v4	1.676e-48	0.958	0.98	allB	Allantoinase	Nitrogen cycling	Organic N mineralisation	Ammonia production from nucleic acids	3.5.2.5	K01466
SRR11833492bin.11	SRR11833492bin.11_k141_2342725_20	AF-P77671-F1-model_v4	2.842e-51	0.964	0.951	allB	Allantoinase	Nitrogen cycling	Organic N mineralisation	Ammonia production from nucleic acids	3.5.2.5	K01466
MFD06435.bin.1.213	MFD06435.bin.1.213_contig_34855_41	AF-P77671-F1-model_v4	3.664e-48	0.978	0.991	allB	Allantoinase	Nitrogen cycling	Organic N mineralisation	Ammonia production from nucleic acids	3.5.2.5	K01466
SRR10954967bin.7	SRR10954967bin.7_k141_235799_10	AF-P77671-F1-model_v4	2.016e-49	0.989	0.991	allB	Allantoinase	Nitrogen cycling	Organic N mineralisation	Ammonia production from nucleic acids	3.5.2.5	K01466
SRR6266542rbin.40	SRR6266542rbin.40_k141_745408_29	AF-P77671-F1-model_v4	3.505e-44	0.973	0.94	allB	Allantoinase	Nitrogen cycling	Organic N mineralisation	Ammonia production from nucleic acids	3.5.2.5	K01466
SRR7976237rbin.37	SRR7976237rbin.37_k141_237626_225	AF-P77671-F1-model_v4	5.591e-57	0.968	0.993	allB	Allantoinase	Nitrogen cycling	Organic N mineralisation	Ammonia production from nucleic acids	3.5.2.5	K01466
MFD05442.bin.1.69	MFD05442.bin.1.69_contig_5555_841	AF-P77671-F1-model_v4	1.899e-46	0.978	0.993	allB	Allantoinase	Nitrogen cycling	Organic N mineralisation	Ammonia production from nucleic acids	3.5.2.5	K01466
MFD04944.bin.2.54	MFD04944.bin.2.54_contig_16567_709	AF-P77671-F1-model_v4	5.695e-46	0.989	0.989	allB	Allantoinase	Nitrogen cycling	Organic N mineralisation	Ammonia production from nucleic acids	3.5.2.5	K01466
SRR3989339rbin.86	SRR3989339rbin.86_k141_358490_2	AF-P77671-F1-model_v4	1.622e-44	0.98	0.98	allB	Allantoinase	Nitrogen cycling	Organic N mineralisation	Ammonia production from nucleic acids	3.5.2.5	K01466
MFD09779.bin.1.87	MFD09779.bin.1.87_contig_32159_31	AF-P77671-F1-model_v4	5.582e-47	0.987	0.985	allB	Allantoinase	Nitrogen cycling	Organic N mineralisation	Ammonia production from nucleic acids	3.5.2.5	K01466
S242bin.1	S242bin.1_k141_118399_8	AF-P77671-F1-model_v4	3.778e-41	0.975	0.923	allB	Allantoinase	Nitrogen cycling	Organic N mineralisation	Ammonia production from nucleic acids	3.5.2.5	K01466
SRR12418386bin.2	SRR12418386bin.2_k141_199876_97	AF-P77671-F1-model_v4	3.899e-47	0.989	0.993	allB	Allantoinase	Nitrogen cycling	Organic N mineralisation	Ammonia production from nucleic acids	3.5.2.5	K01466
MFD05684.bin.1.26	MFD05684.bin.1.26_contig_83812_272	AF-P77671-F1-model_v4	2.694e-42	0.955	0.951	allB	Allantoinase	Nitrogen cycling	Organic N mineralisation	Ammonia production from nucleic acids	3.5.2.5	K01466
MFD04463.bin.1.216	MFD04463.bin.1.216_contig_15007_127	AF-P77671-F1-model_v4	1.881e-37	0.884	0.812	allB	Allantoinase	Nitrogen cycling	Organic N mineralisation	Ammonia production from nucleic acids	3.5.2.5	K01466
MFD04212.bin.1.16	MFD04212.bin.1.16_contig_420_2706	AF-P77671-F1-model_v4	1.053e-47	0.98	0.982	allB	Allantoinase	Nitrogen cycling	Organic N mineralisation	Ammonia production from nucleic acids	3.5.2.5	K01466
MFD01213.bin.1.36	MFD01213.bin.1.36_contig_1521_2228	AF-P77671-F1-model_v4	7.378e-55	0.978	0.987	allB	Allantoinase	Nitrogen cycling	Organic N mineralisation	Ammonia production from nucleic acids	3.5.2.5	K01466
MFD10113.bin.1.27	MFD10113.bin.1.27_contig_4146_2029	AF-P77671-F1-model_v4	5.657e-57	0.982	0.993	allB	Allantoinase	Nitrogen cycling	Organic N mineralisation	Ammonia production from nucleic acids	3.5.2.5	K01466
SRR12277192bin.1	SRR12277192bin.1_k141_64178_77	AF-P77671-F1-model_v4	5.626e-46	0.984	0.978	allB	Allantoinase	Nitrogen cycling	Organic N mineralisation	Ammonia production from nucleic acids	3.5.2.5	K01466
SRR11833745bin.7	SRR11833745bin.7_k141_2605715_41	AF-P77671-F1-model_v4	3.651e-49	0.987	0.989	allB	Allantoinase	Nitrogen cycling	Organic N mineralisation	Ammonia production from nucleic acids	3.5.2.5	K01466
SRR8554483rbin.61	SRR8554483rbin.61_k141_1326633_28	AF-P77671-F1-model_v4	9.488e-44	0.987	0.989	allB	Allantoinase	Nitrogen cycling	Organic N mineralisation	Ammonia production from nucleic acids	3.5.2.5	K01466
MFD04967.bin.1.78	MFD04967.bin.1.78_contig_35909_334	AF-P77671-F1-model_v4	3.702e-46	0.989	0.98	allB	Allantoinase	Nitrogen cycling	Organic N mineralisation	Ammonia production from nucleic acids	3.5.2.5	K01466
MFD04935.bin.1.144	MFD04935.bin.1.144_contig_11640_881	AF-P77671-F1-model_v4	6.583e-49	0.982	0.987	allB	Allantoinase	Nitrogen cycling	Organic N mineralisation	Ammonia production from nucleic acids	3.5.2.5	K01466
SRR7882662rbin.50	SRR7882662rbin.50_k141_162280_186	AF-P77671-F1-model_v4	7.865e-49	0.993	0.993	allB	Allantoinase	Nitrogen cycling	Organic N mineralisation	Ammonia production from nucleic acids	3.5.2.5	K01466
SRR11742948bin.74	SRR11742948bin.74_k141_4009686_19	AF-P77671-F1-model_v4	1.035e-48	0.973	0.989	allB	Allantoinase	Nitrogen cycling	Organic N mineralisation	Ammonia production from nucleic acids	3.5.2.5	K01466
MFD04212.bin.1.25	MFD04212.bin.1.25_contig_14436_590	AF-P77671-F1-model_v4	1.15e-48	0.979	0.974	allB	Allantoinase	Nitrogen cycling	Organic N mineralisation	Ammonia production from nucleic acids	3.5.2.5	K01466
MFD04935.bin.1.13	MFD04935.bin.1.13_contig_23335_206	AF-P77671-F1-model_v4	1.161e-47	0.986	0.989	allB	Allantoinase	Nitrogen cycling	Organic N mineralisation	Ammonia production from nucleic acids	3.5.2.5	K01466
SRR6474843rbin.4	SRR6474843rbin.4_k141_4643_133	AF-P77671-F1-model_v4	4.807e-35	0.962	0.989	allB	Allantoinase	Nitrogen cycling	Organic N mineralisation	Ammonia production from nucleic acids	3.5.2.5	K01466
SRR7457711rbin.5	SRR7457711rbin.5_k141_93536_23	AF-P77671-F1-model_v4	5.183e-44	0.985	0.98	allB	Allantoinase	Nitrogen cycling	Organic N mineralisation	Ammonia production from nucleic acids	3.5.2.5	K01466
MFD05521.bin.1.284	MFD05521.bin.1.284_contig_17751_569	AF-P77671-F1-model_v4	3.178e-38	0.947	0.949	allB	Allantoinase	Nitrogen cycling	Organic N mineralisation	Ammonia production from nucleic acids	3.5.2.5	K01466
SRR8554501rbin.17	SRR8554501rbin.17_k141_1241136_81	AF-P77671-F1-model_v4	1.768e-48	0.993	0.98	allB	Allantoinase	Nitrogen cycling	Organic N mineralisation	Ammonia production from nucleic acids	3.5.2.5	K01466
SRR5579863rbin.8	SRR5579863rbin.8_k141_403649_6	AF-P77671-F1-model_v4	1.294e-44	0.949	0.989	allB	Allantoinase	Nitrogen cycling	Organic N mineralisation	Ammonia production from nucleic acids	3.5.2.5	K01466
MFD02581.bin.3.121	MFD02581.bin.3.121_contig_9964_91	AF-P77671-F1-model_v4	1.182e-47	0.98	0.989	allB	Allantoinase	Nitrogen cycling	Organic N mineralisation	Ammonia production from nucleic acids	3.5.2.5	K01466
SRR11676618bin.3	SRR11676618bin.3_k141_3514_567	AF-P77671-F1-model_v4	1.074e-42	0.989	0.989	allB	Allantoinase	Nitrogen cycling	Organic N mineralisation	Ammonia production from nucleic acids	3.5.2.5	K01466
SRR5580765rbin.3	SRR5580765rbin.3_k141_1632827_24	AF-P77671-F1-model_v4	6.7e-46	0.991	0.993	allB	Allantoinase	Nitrogen cycling	Organic N mineralisation	Ammonia production from nucleic acids	3.5.2.5	K01466
SRR11051967bin.3	SRR11051967bin.3_k141_239095_6	AF-P77671-F1-model_v4	2.484e-49	0.98	0.993	allB	Allantoinase	Nitrogen cycling	Organic N mineralisation	Ammonia production from nucleic acids	3.5.2.5	K01466
MFD02248.bin.1.96	MFD02248.bin.1.96_contig_14717_552	AF-P77671-F1-model_v4	1.072e-45	0.987	0.98	allB	Allantoinase	Nitrogen cycling	Organic N mineralisation	Ammonia production from nucleic acids	3.5.2.5	K01466
MFD03346.bin.1.30	MFD03346.bin.1.30_contig_983_1108	AF-P77671-F1-model_v4	3.3e-39	0.964	0.987	allB	Allantoinase	Nitrogen cycling	Organic N mineralisation	Ammonia production from nucleic acids	3.5.2.5	K01466
SRR13115018bin.58	SRR13115018bin.58_k141_447475_169	AF-P77671-F1-model_v4	1.307e-42	0.976	0.982	allB	Allantoinase	Nitrogen cycling	Organic N mineralisation	Ammonia production from nucleic acids	3.5.2.5	K01466
S50rbin.7	S50rbin.7_k141_1330140_6	AF-P77671-F1-model_v4	2.03e-45	0.984	0.993	allB	Allantoinase	Nitrogen cycling	Organic N mineralisation	Ammonia production from nucleic acids	3.5.2.5	K01466
MFD01275.bin.1.242	MFD01275.bin.1.242_contig_10307_668	AF-P77671-F1-model_v4	3.231e-50	0.982	0.989	allB	Allantoinase	Nitrogen cycling	Organic N mineralisation	Ammonia production from nucleic acids	3.5.2.5	K01466
SRR6266699rbin.7	SRR6266699rbin.7_k141_356963_110	AF-P77671-F1-model_v4	5.998e-46	0.994	0.996	allB	Allantoinase	Nitrogen cycling	Organic N mineralisation	Ammonia production from nucleic acids	3.5.2.5	K01466
SRR11719862bin.20	SRR11719862bin.20_k141_94175_17	AF-P77671-F1-model_v4	3.6e-41	0.984	0.989	allB	Allantoinase	Nitrogen cycling	Organic N mineralisation	Ammonia production from nucleic acids	3.5.2.5	K01466
MFD05442.bin.1.76	MFD05442.bin.1.76_contig_35300_24	AF-P77671-F1-model_v4	6.147e-49	0.963	0.993	allB	Allantoinase	Nitrogen cycling	Organic N mineralisation	Ammonia production from nucleic acids	3.5.2.5	K01466
SRR12170519bin.50	SRR12170519bin.50_k141_734138_46	AF-P77671-F1-model_v4	1.161e-47	0.987	0.989	allB	Allantoinase	Nitrogen cycling	Organic N mineralisation	Ammonia production from nucleic acids	3.5.2.5	K01466
MFD02840.bin.1.11	MFD02840.bin.1.11_contig_70404_437	AF-P77671-F1-model_v4	1.751e-46	0.978	0.98	allB	Allantoinase	Nitrogen cycling	Organic N mineralisation	Ammonia production from nucleic acids	3.5.2.5	K01466
MFD03804.bin.1.249	MFD03804.bin.1.249_contig_27965_70	AF-P77671-F1-model_v4	4.873e-47	0.987	0.985	allB	Allantoinase	Nitrogen cycling	Organic N mineralisation	Ammonia production from nucleic acids	3.5.2.5	K01466
MFD00731.bin.1.211	MFD00731.bin.1.211_contig_2139_498	AF-P77671-F1-model_v4	1.414e-47	0.971	0.974	allB	Allantoinase	Nitrogen cycling	Organic N mineralisation	Ammonia production from nucleic acids	3.5.2.5	K01466
MFD03346.bin.1.125	MFD03346.bin.1.125_contig_15501_405	AF-P77671-F1-model_v4	8.299e-48	0.987	0.98	allB	Allantoinase	Nitrogen cycling	Organic N mineralisation	Ammonia production from nucleic acids	3.5.2.5	K01466
MFD04463.bin.1.103	MFD04463.bin.1.103_contig_37692_1201	AF-P77671-F1-model_v4	1.259e-46	0.988	0.989	allB	Allantoinase	Nitrogen cycling	Organic N mineralisation	Ammonia production from nucleic acids	3.5.2.5	K01466
MFD05705.bin.1.31	MFD05705.bin.1.31_contig_15059_2137	AF-P77671-F1-model_v4	2.603e-40	0.987	0.985	allB	Allantoinase	Nitrogen cycling	Organic N mineralisation	Ammonia production from nucleic acids	3.5.2.5	K01466
SRR8556377rbin.110	SRR8556377rbin.110_k141_1578169_4	AF-P77671-F1-model_v4	9.703e-46	0.963	0.982	allB	Allantoinase	Nitrogen cycling	Organic N mineralisation	Ammonia production from nucleic acids	3.5.2.5	K01466
S62rbin.23	S62rbin.23_k141_119710_11	AF-P77671-F1-model_v4	2.727e-47	0.98	0.98	allB	Allantoinase	Nitrogen cycling	Organic N mineralisation	Ammonia production from nucleic acids	3.5.2.5	K01466
SRR9656207rbin.7	SRR9656207rbin.7_k141_101214_28	AF-P77671-F1-model_v4	5.093e-45	0.989	0.989	allB	Allantoinase	Nitrogen cycling	Organic N mineralisation	Ammonia production from nucleic acids	3.5.2.5	K01466
SRR5581483rbin.33	SRR5581483rbin.33_k141_665426_195	AF-P77671-F1-model_v4	1.235e-42	0.989	0.978	allB	Allantoinase	Nitrogen cycling	Organic N mineralisation	Ammonia production from nucleic acids	3.5.2.5	K01466
MFD05841.bin.1.269	MFD05841.bin.1.269_contig_82061_199	AF-P77671-F1-model_v4	1.602e-46	0.982	0.951	allB	Allantoinase	Nitrogen cycling	Organic N mineralisation	Ammonia production from nucleic acids	3.5.2.5	K01466
MFD09212.bin.1.234	MFD09212.bin.1.234_contig_1424_1314	AF-P77671-F1-model_v4	2.293e-48	0.968	0.991	allB	Allantoinase	Nitrogen cycling	Organic N mineralisation	Ammonia production from nucleic acids	3.5.2.5	K01466
SRR11834594bin.9	SRR11834594bin.9_k141_2618533_13	AF-P77671-F1-model_v4	2.577e-49	0.972	0.978	allB	Allantoinase	Nitrogen cycling	Organic N mineralisation	Ammonia production from nucleic acids	3.5.2.5	K01466
MFD09267.bin.1.163	MFD09267.bin.1.163_contig_53401_155	AF-P77671-F1-model_v4	1.319e-45	0.984	0.993	allB	Allantoinase	Nitrogen cycling	Organic N mineralisation	Ammonia production from nucleic acids	3.5.2.5	K01466
MFD03346.bin.1.134	MFD03346.bin.1.134_contig_53970_378	AF-P77671-F1-model_v4	2.283e-49	0.969	0.982	allB	Allantoinase	Nitrogen cycling	Organic N mineralisation	Ammonia production from nucleic acids	3.5.2.5	K01466
MFD05942.bin.1.102	MFD05942.bin.1.102_contig_8686_69	AF-P77671-F1-model_v4	1.201e-45	0.926	0.98	allB	Allantoinase	Nitrogen cycling	Organic N mineralisation	Ammonia production from nucleic acids	3.5.2.5	K01466
S390bin.27	S390bin.27_k141_354753_52	AF-P77671-F1-model_v4	1.167e-42	0.978	0.989	allB	Allantoinase	Nitrogen cycling	Organic N mineralisation	Ammonia production from nucleic acids	3.5.2.5	K01466
SRR11833939bin.4	SRR11833939bin.4_k141_1903218_97	AF-P77671-F1-model_v4	6.642e-18	0.974	0.962	allB	Allantoinase	Nitrogen cycling	Organic N mineralisation	Ammonia production from nucleic acids	3.5.2.5	K01466
MFD02242.bin.1.156	MFD02242.bin.1.156_contig_445_30	AF-P77671-F1-model_v4	8.44e-43	0.982	0.991	allB	Allantoinase	Nitrogen cycling	Organic N mineralisation	Ammonia production from nucleic acids	3.5.2.5	K01466
MFD01213.bin.1.178	MFD01213.bin.1.178_contig_3653_1474	AF-P77671-F1-model_v4	4.349e-49	0.987	0.989	allB	Allantoinase	Nitrogen cycling	Organic N mineralisation	Ammonia production from nucleic acids	3.5.2.5	K01466
MFD09267.bin.1.152	MFD09267.bin.1.152_contig_33885_222	AF-P77671-F1-model_v4	7.874e-48	0.987	0.991	allB	Allantoinase	Nitrogen cycling	Organic N mineralisation	Ammonia production from nucleic acids	3.5.2.5	K01466
SRR5581483rbin.78	SRR5581483rbin.78_k141_336175_5	AF-P77671-F1-model_v4	1.285e-51	0.991	0.993	allB	Allantoinase	Nitrogen cycling	Organic N mineralisation	Ammonia production from nucleic acids	3.5.2.5	K01466
MFD02840.bin.1.192	MFD02840.bin.1.192_contig_13159_105	AF-P77671-F1-model_v4	2.488e-48	0.987	0.991	allB	Allantoinase	Nitrogen cycling	Organic N mineralisation	Ammonia production from nucleic acids	3.5.2.5	K01466
MFD02832.bin.1.129	MFD02832.bin.1.129_contig_7811_588	AF-P77671-F1-model_v4	2.142e-47	0.976	0.991	allB	Allantoinase	Nitrogen cycling	Organic N mineralisation	Ammonia production from nucleic acids	3.5.2.5	K01466
MFD00731.bin.3.147	MFD00731.bin.3.147_contig_90328_194	AF-P77671-F1-model_v4	1.151e-49	0.96	0.993	allB	Allantoinase	Nitrogen cycling	Organic N mineralisation	Ammonia production from nucleic acids	3.5.2.5	K01466
SRR8881006rbin.57	SRR8881006rbin.57_k141_2708046_25	AF-P77671-F1-model_v4	3.758e-46	0.977	0.989	allB	Allantoinase	Nitrogen cycling	Organic N mineralisation	Ammonia production from nucleic acids	3.5.2.5	K01466
MFD02581.bin.1.10	MFD02581.bin.1.10_contig_2385_826	AF-P77671-F1-model_v4	2.099e-48	0.979	0.987	allB	Allantoinase	Nitrogen cycling	Organic N mineralisation	Ammonia production from nucleic acids	3.5.2.5	K01466
S211bin.26	S211bin.26_k141_221333_1	AF-P77671-F1-model_v4	2.517e-45	0.987	0.989	allB	Allantoinase	Nitrogen cycling	Organic N mineralisation	Ammonia production from nucleic acids	3.5.2.5	K01466
MFD09603.bin.1.255	MFD09603.bin.1.255_contig_25939_208	AF-P77671-F1-model_v4	2.541e-43	0.987	0.989	allB	Allantoinase	Nitrogen cycling	Organic N mineralisation	Ammonia production from nucleic acids	3.5.2.5	K01466
MFD01721.bin.1.365	MFD01721.bin.1.365_contig_17373_147	AF-P77671-F1-model_v4	8.884e-48	0.984	0.982	allB	Allantoinase	Nitrogen cycling	Organic N mineralisation	Ammonia production from nucleic acids	3.5.2.5	K01466
MFD05454.bin.1.2	MFD05454.bin.1.2_contig_11936_647	AF-P77671-F1-model_v4	1.669e-54	0.967	0.989	allB	Allantoinase	Nitrogen cycling	Organic N mineralisation	Ammonia production from nucleic acids	3.5.2.5	K01466
SRR5195144rbin.5	SRR5195144rbin.5_k141_981868_67	AF-P77671-F1-model_v4	5.743e-47	0.982	0.954	allB	Allantoinase	Nitrogen cycling	Organic N mineralisation	Ammonia production from nucleic acids	3.5.2.5	K01466
SRR7026233rbin.1	SRR7026233rbin.1_k141_675294_15	AF-P77671-F1-model_v4	2.11e-47	0.993	0.989	allB	Allantoinase	Nitrogen cycling	Organic N mineralisation	Ammonia production from nucleic acids	3.5.2.5	K01466
MFD05521.bin.1.29	MFD05521.bin.1.29_contig_36113_290	AF-P77671-F1-model_v4	7.077e-43	0.992	0.993	allB	Allantoinase	Nitrogen cycling	Organic N mineralisation	Ammonia production from nucleic acids	3.5.2.5	K01466
MFD10113.bin.1.14	MFD10113.bin.1.14_contig_11011_80	AF-P77671-F1-model_v4	7.057e-46	0.926	0.987	allB	Allantoinase	Nitrogen cycling	Organic N mineralisation	Ammonia production from nucleic acids	3.5.2.5	K01466
MFD02579.bin.1.65	MFD02579.bin.1.65_contig_5064_88	AF-P77671-F1-model_v4	2.137e-46	0.949	0.982	allB	Allantoinase	Nitrogen cycling	Organic N mineralisation	Ammonia production from nucleic acids	3.5.2.5	K01466
MFD05442.bin.1.359	MFD05442.bin.1.359_contig_17494_441	AF-P77671-F1-model_v4	2.072e-45	0.948	0.989	allB	Allantoinase	Nitrogen cycling	Organic N mineralisation	Ammonia production from nucleic acids	3.5.2.5	K01466
MFD05521.bin.1.111	MFD05521.bin.1.111_contig_10015_173	AF-P77671-F1-model_v4	2.039e-43	0.981	0.987	allB	Allantoinase	Nitrogen cycling	Organic N mineralisation	Ammonia production from nucleic acids	3.5.2.5	K01466
MFD02840.bin.1.236	MFD02840.bin.1.236_contig_9057_1031	AF-P77671-F1-model_v4	3.392e-48	0.98	0.991	allB	Allantoinase	Nitrogen cycling	Organic N mineralisation	Ammonia production from nucleic acids	3.5.2.5	K01466
SRR11613358bin.4	SRR11613358bin.4_k141_2860677_72	AF-P77671-F1-model_v4	1.031e-48	0.945	0.947	allB	Allantoinase	Nitrogen cycling	Organic N mineralisation	Ammonia production from nucleic acids	3.5.2.5	K01466
S237bin.9	S237bin.9_k141_3486_3	AF-P77671-F1-model_v4	5.668e-46	0.988	0.94	allB	Allantoinase	Nitrogen cycling	Organic N mineralisation	Ammonia production from nucleic acids	3.5.2.5	K01466
MFD00964.bin.1.271	MFD00964.bin.1.271_contig_51221_457	AF-P77671-F1-model_v4	1.563e-48	0.989	0.98	allB	Allantoinase	Nitrogen cycling	Organic N mineralisation	Ammonia production from nucleic acids	3.5.2.5	K01466
MFD05088.bin.1.176	MFD05088.bin.1.176_contig_25811_174	AF-P77671-F1-model_v4	8.526e-48	0.991	0.993	allB	Allantoinase	Nitrogen cycling	Organic N mineralisation	Ammonia production from nucleic acids	3.5.2.5	K01466
MFD09848.bin.1.114	MFD09848.bin.1.114_contig_4188_316	AF-P77671-F1-model_v4	7.317e-50	0.989	0.993	allB	Allantoinase	Nitrogen cycling	Organic N mineralisation	Ammonia production from nucleic acids	3.5.2.5	K01466
MFD09671.bin.1.74	MFD09671.bin.1.74_contig_10341_289	AF-P77671-F1-model_v4	1.736e-44	0.981	0.974	allB	Allantoinase	Nitrogen cycling	Organic N mineralisation	Ammonia production from nucleic acids	3.5.2.5	K01466
MFD00082.bin.1.138	MFD00082.bin.1.138_contig_3465_723	AF-P77671-F1-model_v4	9.209e-45	0.942	0.89	allB	Allantoinase	Nitrogen cycling	Organic N mineralisation	Ammonia production from nucleic acids	3.5.2.5	K01466
MFD09603.bin.1.43	MFD09603.bin.1.43_contig_19186_2785	AF-P77671-F1-model_v4	6.85e-47	0.983	0.989	allB	Allantoinase	Nitrogen cycling	Organic N mineralisation	Ammonia production from nucleic acids	3.5.2.5	K01466
MFD00031.bin.1.111	MFD00031.bin.1.111_contig_62490_56	AF-P77671-F1-model_v4	1.609e-47	0.974	0.982	allB	Allantoinase	Nitrogen cycling	Organic N mineralisation	Ammonia production from nucleic acids	3.5.2.5	K01466
SRR3984885rbin.20	SRR3984885rbin.20_k141_544568_35	AF-P77671-F1-model_v4	4.611e-47	0.998	0.945	allB	Allantoinase	Nitrogen cycling	Organic N mineralisation	Ammonia production from nucleic acids	3.5.2.5	K01466
SRR11678132bin.12	SRR11678132bin.12_k141_1613_96	AF-P77671-F1-model_v4	1.217e-43	0.989	0.989	allB	Allantoinase	Nitrogen cycling	Organic N mineralisation	Ammonia production from nucleic acids	3.5.2.5	K01466
MFD03975.bin.1.276	MFD03975.bin.1.276_contig_23080_240	AF-P77671-F1-model_v4	7.868e-44	0.984	0.991	allB	Allantoinase	Nitrogen cycling	Organic N mineralisation	Ammonia production from nucleic acids	3.5.2.5	K01466
SRR1586308rbin.4	SRR1586308rbin.4_k141_16230_5	AF-P77671-F1-model_v4	1.751e-52	0.982	0.982	allB	Allantoinase	Nitrogen cycling	Organic N mineralisation	Ammonia production from nucleic acids	3.5.2.5	K01466
MFD01716.bin.1.126	MFD01716.bin.1.126_contig_4290_166	AF-P77671-F1-model_v4	1.09e-50	0.993	0.989	allB	Allantoinase	Nitrogen cycling	Organic N mineralisation	Ammonia production from nucleic acids	3.5.2.5	K01466
MFD02416.bin.1.219	MFD02416.bin.1.219_contig_12164_2	AF-P77671-F1-model_v4	2.695e-43	0.991	0.991	allB	Allantoinase	Nitrogen cycling	Organic N mineralisation	Ammonia production from nucleic acids	3.5.2.5	K01466
SRR12347820bin.15	SRR12347820bin.15_k141_353096_16	AF-P77671-F1-model_v4	3.001e-45	0.989	0.982	allB	Allantoinase	Nitrogen cycling	Organic N mineralisation	Ammonia production from nucleic acids	3.5.2.5	K01466
MFD09212.bin.1.133	MFD09212.bin.1.133_contig_9408_99	AF-P77671-F1-model_v4	3.862e-47	0.98	0.982	allB	Allantoinase	Nitrogen cycling	Organic N mineralisation	Ammonia production from nucleic acids	3.5.2.5	K01466
SRR5855413rbin.4	SRR5855413rbin.4_k141_321395_15	AF-P77671-F1-model_v4	3.64e-46	0.989	0.993	allB	Allantoinase	Nitrogen cycling	Organic N mineralisation	Ammonia production from nucleic acids	3.5.2.5	K01466
SRR12350505bin.2	SRR12350505bin.2_k141_2744_178	AF-P77671-F1-model_v4	6.782e-47	0.985	0.987	allB	Allantoinase	Nitrogen cycling	Organic N mineralisation	Ammonia production from nucleic acids	3.5.2.5	K01466
SRR11614242bin.7	SRR11614242bin.7_k141_2891588_8	AF-P77671-F1-model_v4	7.336e-51	0.98	0.991	allB	Allantoinase	Nitrogen cycling	Organic N mineralisation	Ammonia production from nucleic acids	3.5.2.5	K01466
MFD09671.bin.1.186	MFD09671.bin.1.186_contig_11306_381	AF-P77671-F1-model_v4	2.203e-46	0.987	0.982	allB	Allantoinase	Nitrogen cycling	Organic N mineralisation	Ammonia production from nucleic acids	3.5.2.5	K01466
MFD01716.bin.1.232	MFD01716.bin.1.232_contig_31331_1441	AF-P77671-F1-model_v4	9.21e-48	0.915	0.989	allB	Allantoinase	Nitrogen cycling	Organic N mineralisation	Ammonia production from nucleic acids	3.5.2.5	K01466
MFD04944.bin.1.328	MFD04944.bin.1.328_contig_47771_207	AF-P77671-F1-model_v4	1.313e-46	0.978	0.985	allB	Allantoinase	Nitrogen cycling	Organic N mineralisation	Ammonia production from nucleic acids	3.5.2.5	K01466
MFD04580.bin.1.48	MFD04580.bin.1.48_contig_25865_95	AF-P77671-F1-model_v4	2.558e-48	0.963	0.982	allB	Allantoinase	Nitrogen cycling	Organic N mineralisation	Ammonia production from nucleic acids	3.5.2.5	K01466
SRR10489828bin.2	SRR10489828bin.2_k141_458410_87	AF-P77671-F1-model_v4	3.012e-48	0.96	0.98	allB	Allantoinase	Nitrogen cycling	Organic N mineralisation	Ammonia production from nucleic acids	3.5.2.5	K01466
MFD01716.bin.1.7	MFD01716.bin.1.7_contig_20866_348	AF-P77671-F1-model_v4	1.165e-47	0.989	0.982	allB	Allantoinase	Nitrogen cycling	Organic N mineralisation	Ammonia production from nucleic acids	3.5.2.5	K01466
MFD02840.bin.1.2	MFD02840.bin.1.2_contig_10689_1418	AF-P77671-F1-model_v4	8.149e-47	0.966	0.951	allB	Allantoinase	Nitrogen cycling	Organic N mineralisation	Ammonia production from nucleic acids	3.5.2.5	K01466
SRR4030068rbin.73	SRR4030068rbin.73_k141_294441_2	AF-P77671-F1-model_v4	4.07e-42	0.951	0.945	allB	Allantoinase	Nitrogen cycling	Organic N mineralisation	Ammonia production from nucleic acids	3.5.2.5	K01466
SRR7976149rbin.14	SRR7976149rbin.14_k141_142878_18	AF-P77671-F1-model_v4	2.416e-50	0.984	0.962	allB	Allantoinase	Nitrogen cycling	Organic N mineralisation	Ammonia production from nucleic acids	3.5.2.5	K01466
SRR5579871rbin.17	SRR5579871rbin.17_k141_1132594_77	AF-P77671-F1-model_v4	4.053e-44	0.984	0.993	allB	Allantoinase	Nitrogen cycling	Organic N mineralisation	Ammonia production from nucleic acids	3.5.2.5	K01466
MFD00731.bin.1.279	MFD00731.bin.1.279_contig_16926_1271	AF-P77671-F1-model_v4	5.926e-45	0.987	0.989	allB	Allantoinase	Nitrogen cycling	Organic N mineralisation	Ammonia production from nucleic acids	3.5.2.5	K01466
MFD03250.bin.1.151	MFD03250.bin.1.151_contig_1358_629	AF-P77671-F1-model_v4	2.82e-42	0.989	0.989	allB	Allantoinase	Nitrogen cycling	Organic N mineralisation	Ammonia production from nucleic acids	3.5.2.5	K01466
