## Supplementary Tables S1-S3 for "EcoFoldDB: Protein structure-guided functional profiling of ecologically relevant microbial traits at the metagenome scale" (part 90 of 123)

### Sheet: Table S2 (continued)
Supplementary Table S2. Functional annotations of the high-quality soil MAGs*, as identified by EcoFoldDB-annotate
SRR10998591bin.5	SRR10998591bin.5_k141_1054749_7	AF-P77671-F1-model_v4	3.739e-50	0.989	0.989	allB	Allantoinase	Nitrogen cycling	Organic N mineralisation	Ammonia production from nucleic acids	3.5.2.5	K01466
MFD01916.bin.1.17	MFD01916.bin.1.17_contig_1998_417	AF-P77671-F1-model_v4	7.713e-43	0.98	0.89	allB	Allantoinase	Nitrogen cycling	Organic N mineralisation	Ammonia production from nucleic acids	3.5.2.5	K01466
MFD01299.bin.1.8	MFD01299.bin.1.8_contig_19566_120	AF-P77671-F1-model_v4	3.069e-54	0.985	0.989	allB	Allantoinase	Nitrogen cycling	Organic N mineralisation	Ammonia production from nucleic acids	3.5.2.5	K01466
MFD06092.bin.1.41	MFD06092.bin.1.41_contig_53985_125	AF-P77671-F1-model_v4	5.635e-50	0.989	0.993	allB	Allantoinase	Nitrogen cycling	Organic N mineralisation	Ammonia production from nucleic acids	3.5.2.5	K01466
S108bin.6	S108bin.6_k141_418851_3	AF-P77671-F1-model_v4	5.126e-44	0.982	0.989	allB	Allantoinase	Nitrogen cycling	Organic N mineralisation	Ammonia production from nucleic acids	3.5.2.5	K01466
MFD05521.bin.1.2	MFD05521.bin.1.2_contig_134_118	AF-P77671-F1-model_v4	5.42e-44	0.987	0.989	allB	Allantoinase	Nitrogen cycling	Organic N mineralisation	Ammonia production from nucleic acids	3.5.2.5	K01466
MFD09286.bin.1.183	MFD09286.bin.1.183_contig_24712_110	AF-P77671-F1-model_v4	4.943e-50	0.991	0.993	allB	Allantoinase	Nitrogen cycling	Organic N mineralisation	Ammonia production from nucleic acids	3.5.2.5	K01466
SRR7093792rbin.33	SRR7093792rbin.33_k141_3452455_14	AF-P77671-F1-model_v4	1.114e-54	0.978	0.985	allB	Allantoinase	Nitrogen cycling	Organic N mineralisation	Ammonia production from nucleic acids	3.5.2.5	K01466
MFD04935.bin.3.85	MFD04935.bin.3.85_contig_449_138	AF-P77671-F1-model_v4	6.922e-49	0.989	0.989	allB	Allantoinase	Nitrogen cycling	Organic N mineralisation	Ammonia production from nucleic acids	3.5.2.5	K01466
MFD04540.bin.1.109	MFD04540.bin.1.109_contig_10528_35	AF-P77671-F1-model_v4	1.952e-47	0.962	0.987	allB	Allantoinase	Nitrogen cycling	Organic N mineralisation	Ammonia production from nucleic acids	3.5.2.5	K01466
SRR6478609rbin.10	SRR6478609rbin.10_k141_1402285_21	AF-P77671-F1-model_v4	2.334e-53	0.991	0.985	allB	Allantoinase	Nitrogen cycling	Organic N mineralisation	Ammonia production from nucleic acids	3.5.2.5	K01466
MFD02840.bin.1.22	MFD02840.bin.1.22_contig_77268_651	AF-P77671-F1-model_v4	8.267e-48	0.991	0.985	allB	Allantoinase	Nitrogen cycling	Organic N mineralisation	Ammonia production from nucleic acids	3.5.2.5	K01466
SRR3984885rbin.13	SRR3984885rbin.13_k141_851777_58	AF-P77671-F1-model_v4	3.376e-47	0.976	0.982	allB	Allantoinase	Nitrogen cycling	Organic N mineralisation	Ammonia production from nucleic acids	3.5.2.5	K01466
SRR5195115rbin.7	SRR5195115rbin.7_k141_9148_80	AF-P77671-F1-model_v4	8.673e-44	0.988	0.98	allB	Allantoinase	Nitrogen cycling	Organic N mineralisation	Ammonia production from nucleic acids	3.5.2.5	K01466
MFD03804.bin.1.198	MFD03804.bin.1.198_contig_40015_132	AF-P77671-F1-model_v4	5.362e-44	0.989	0.989	allB	Allantoinase	Nitrogen cycling	Organic N mineralisation	Ammonia production from nucleic acids	3.5.2.5	K01466
MFD02416.bin.1.17	MFD02416.bin.1.17_contig_1499_3066	AF-P77671-F1-model_v4	1.541e-48	0.991	0.989	allB	Allantoinase	Nitrogen cycling	Organic N mineralisation	Ammonia production from nucleic acids	3.5.2.5	K01466
SRR10954981bin.7	SRR10954981bin.7_k141_310274_83	AF-P77671-F1-model_v4	6.544e-57	0.989	0.989	allB	Allantoinase	Nitrogen cycling	Organic N mineralisation	Ammonia production from nucleic acids	3.5.2.5	K01466
MFD00822.bin.1.72	MFD00822.bin.1.72_contig_56037_140	AF-P77671-F1-model_v4	8.63e-45	0.982	0.989	allB	Allantoinase	Nitrogen cycling	Organic N mineralisation	Ammonia production from nucleic acids	3.5.2.5	K01466
MFD05512.bin.1.28	MFD05512.bin.1.28_contig_25210_1091	AF-P77671-F1-model_v4	1.968e-19	0.989	0.947	allB	Allantoinase	Nitrogen cycling	Organic N mineralisation	Ammonia production from nucleic acids	3.5.2.5	K01466
MFD00392.bin.1.422	MFD00392.bin.1.422_contig_33478_267	AF-P77671-F1-model_v4	5.503e-43	0.975	0.89	allB	Allantoinase	Nitrogen cycling	Organic N mineralisation	Ammonia production from nucleic acids	3.5.2.5	K01466
SRR5579862rbin.10	SRR5579862rbin.10_k141_533771_483	AF-P77671-F1-model_v4	8.72e-49	0.98	0.982	allB	Allantoinase	Nitrogen cycling	Organic N mineralisation	Ammonia production from nucleic acids	3.5.2.5	K01466
SRR3985389rbin.31	SRR3985389rbin.31_k141_447109_22	AF-P77671-F1-model_v4	7.804e-44	0.985	0.989	allB	Allantoinase	Nitrogen cycling	Organic N mineralisation	Ammonia production from nucleic acids	3.5.2.5	K01466
SRR12284406bin.15	SRR12284406bin.15_k141_425457_10	AF-P77671-F1-model_v4	1.522e-48	0.989	0.991	allB	Allantoinase	Nitrogen cycling	Organic N mineralisation	Ammonia production from nucleic acids	3.5.2.5	K01466
SRR6788488rbin.30	SRR6788488rbin.30_k141_27179_2	AF-P77671-F1-model_v4	1.711e-46	0.982	0.974	allB	Allantoinase	Nitrogen cycling	Organic N mineralisation	Ammonia production from nucleic acids	3.5.2.5	K01466
SRR3989338rbin.155	SRR3989338rbin.155_k141_986608_66	AF-P77671-F1-model_v4	3.374e-45	0.989	0.989	allB	Allantoinase	Nitrogen cycling	Organic N mineralisation	Ammonia production from nucleic acids	3.5.2.5	K01466
MFD02581.bin.1.270	MFD02581.bin.1.270_contig_3177_522	AF-P77671-F1-model_v4	4.589e-45	0.978	0.989	allB	Allantoinase	Nitrogen cycling	Organic N mineralisation	Ammonia production from nucleic acids	3.5.2.5	K01466
SRR8556377rbin.87	SRR8556377rbin.87_k141_3624750_4	AF-P77671-F1-model_v4	7.182e-45	0.989	0.989	allB	Allantoinase	Nitrogen cycling	Organic N mineralisation	Ammonia production from nucleic acids	3.5.2.5	K01466
SRR11835973bin.4	SRR11835973bin.4_k141_82995_3	AF-P77671-F1-model_v4	2.007e-44	0.976	0.989	allB	Allantoinase	Nitrogen cycling	Organic N mineralisation	Ammonia production from nucleic acids	3.5.2.5	K01466
MFD04944.bin.1.208	MFD04944.bin.1.208_contig_11298_962	AF-P77671-F1-model_v4	3.328e-44	0.993	0.954	allB	Allantoinase	Nitrogen cycling	Organic N mineralisation	Ammonia production from nucleic acids	3.5.2.5	K01466
MFD02840.bin.1.423	MFD02840.bin.1.423_contig_43041_415	AF-P77671-F1-model_v4	2.771e-48	0.946	0.857	allB	Allantoinase	Nitrogen cycling	Organic N mineralisation	Ammonia production from nucleic acids	3.5.2.5	K01466
SRR12676706bin.1	SRR12676706bin.1_k141_1346093_7	AF-P77671-F1-model_v4	2.355e-45	0.982	0.976	allB	Allantoinase	Nitrogen cycling	Organic N mineralisation	Ammonia production from nucleic acids	3.5.2.5	K01466
MFD04935.bin.1.24	MFD04935.bin.1.24_contig_29238_12	AF-P77671-F1-model_v4	1.002e-47	0.984	0.989	allB	Allantoinase	Nitrogen cycling	Organic N mineralisation	Ammonia production from nucleic acids	3.5.2.5	K01466
MFD01872.bin.1.83	MFD01872.bin.1.83_contig_27219_719	AF-P77671-F1-model_v4	4.373e-44	0.976	0.989	allB	Allantoinase	Nitrogen cycling	Organic N mineralisation	Ammonia production from nucleic acids	3.5.2.5	K01466
MFD03346.bin.1.92	MFD03346.bin.1.92_contig_1193_180	AF-P77671-F1-model_v4	1.155e-49	0.972	0.985	allB	Allantoinase	Nitrogen cycling	Organic N mineralisation	Ammonia production from nucleic acids	3.5.2.5	K01466
MFD06714.bin.1.176	MFD06714.bin.1.176_contig_41272_92	AF-P77671-F1-model_v4	7.517e-48	0.991	0.985	allB	Allantoinase	Nitrogen cycling	Organic N mineralisation	Ammonia production from nucleic acids	3.5.2.5	K01466
SRR5919197rbin.9	SRR5919197rbin.9_k141_398759_3	AF-P77671-F1-model_v4	7.354e-49	0.958	0.98	allB	Allantoinase	Nitrogen cycling	Organic N mineralisation	Ammonia production from nucleic acids	3.5.2.5	K01466
SRR7042360rbin.3	SRR7042360rbin.3_k141_313927_3	AF-P77671-F1-model_v4	1.367e-49	0.987	0.98	allB	Allantoinase	Nitrogen cycling	Organic N mineralisation	Ammonia production from nucleic acids	3.5.2.5	K01466
MFD09964.bin.2.260	MFD09964.bin.2.260_contig_83968_7	AF-P77671-F1-model_v4	6.279e-43	0.984	0.989	allB	Allantoinase	Nitrogen cycling	Organic N mineralisation	Ammonia production from nucleic acids	3.5.2.5	K01466
S21rbin.7	S21rbin.7_k141_646723_30	AF-P77671-F1-model_v4	1.105e-44	0.983	0.989	allB	Allantoinase	Nitrogen cycling	Organic N mineralisation	Ammonia production from nucleic acids	3.5.2.5	K01466
MFD04463.bin.1.35	MFD04463.bin.1.35_contig_25683_33	AF-P77671-F1-model_v4	3.937e-49	0.987	0.976	allB	Allantoinase	Nitrogen cycling	Organic N mineralisation	Ammonia production from nucleic acids	3.5.2.5	K01466
MFD02416.bin.1.61	MFD02416.bin.1.61_contig_35067_947	AF-P77671-F1-model_v4	2.884e-48	0.987	0.98	allB	Allantoinase	Nitrogen cycling	Organic N mineralisation	Ammonia production from nucleic acids	3.5.2.5	K01466
MFD06298.bin.1.10	MFD06298.bin.1.10_contig_34202_225	AF-P77671-F1-model_v4	3.822e-49	0.962	0.954	allB	Allantoinase	Nitrogen cycling	Organic N mineralisation	Ammonia production from nucleic acids	3.5.2.5	K01466
MFD05502.bin.1.117	MFD05502.bin.1.117_contig_41019_656	AF-P77671-F1-model_v4	7.454e-45	0.978	0.991	allB	Allantoinase	Nitrogen cycling	Organic N mineralisation	Ammonia production from nucleic acids	3.5.2.5	K01466
SRR5581483rbin.154	SRR5581483rbin.154_k141_2244223_226	AF-P77671-F1-model_v4	4.973e-55	0.976	0.987	allB	Allantoinase	Nitrogen cycling	Organic N mineralisation	Ammonia production from nucleic acids	3.5.2.5	K01466
MFD09212.bin.1.129	MFD09212.bin.1.129_contig_18025_440	AF-P77671-F1-model_v4	1.286e-47	0.981	0.989	allB	Allantoinase	Nitrogen cycling	Organic N mineralisation	Ammonia production from nucleic acids	3.5.2.5	K01466
MFD03250.bin.1.116	MFD03250.bin.1.116_contig_4677_766	AF-P77671-F1-model_v4	2.825e-41	0.984	0.989	allB	Allantoinase	Nitrogen cycling	Organic N mineralisation	Ammonia production from nucleic acids	3.5.2.5	K01466
MFD01275.bin.1.248	MFD01275.bin.1.248_contig_5965_2097	AF-P77671-F1-model_v4	4.194e-46	0.987	0.989	allB	Allantoinase	Nitrogen cycling	Organic N mineralisation	Ammonia production from nucleic acids	3.5.2.5	K01466
MFD05442.bin.1.427	MFD05442.bin.1.427_contig_6476_882	AF-P77671-F1-model_v4	1.178e-44	0.975	0.947	allB	Allantoinase	Nitrogen cycling	Organic N mineralisation	Ammonia production from nucleic acids	3.5.2.5	K01466
SRR12347816bin.3	SRR12347816bin.3_k141_675923_36	AF-P77671-F1-model_v4	7.579e-47	0.982	0.962	allB	Allantoinase	Nitrogen cycling	Organic N mineralisation	Ammonia production from nucleic acids	3.5.2.5	K01466
MFD05684.bin.1.343	MFD05684.bin.1.343_contig_13764_218	AF-P77671-F1-model_v4	1.203e-47	0.984	0.991	allB	Allantoinase	Nitrogen cycling	Organic N mineralisation	Ammonia production from nucleic acids	3.5.2.5	K01466
SRR6266498rbin.15	SRR6266498rbin.15_k141_1249622_14	AF-P77671-F1-model_v4	4.641e-43	0.98	0.982	allB	Allantoinase	Nitrogen cycling	Organic N mineralisation	Ammonia production from nucleic acids	3.5.2.5	K01466
SRR5437773rbin.5	SRR5437773rbin.5_k141_1506432_3	AF-P77671-F1-model_v4	2.287e-42	0.964	0.987	allB	Allantoinase	Nitrogen cycling	Organic N mineralisation	Ammonia production from nucleic acids	3.5.2.5	K01466
MFD00082.bin.1.166	MFD00082.bin.1.166_contig_216_450	AF-P77671-F1-model_v4	2.287e-51	0.991	0.989	allB	Allantoinase	Nitrogen cycling	Organic N mineralisation	Ammonia production from nucleic acids	3.5.2.5	K01466
MFD01721.bin.1.374	MFD01721.bin.1.374_contig_62623_193	AF-P77671-F1-model_v4	5.115e-46	0.984	0.989	allB	Allantoinase	Nitrogen cycling	Organic N mineralisation	Ammonia production from nucleic acids	3.5.2.5	K01466
S354bin.2	S354bin.2_k141_204694_84	AF-P77671-F1-model_v4	3.148e-50	0.991	0.993	allB	Allantoinase	Nitrogen cycling	Organic N mineralisation	Ammonia production from nucleic acids	3.5.2.5	K01466
MFD05705.bin.1.139	MFD05705.bin.1.139_contig_86294_57	AF-P77671-F1-model_v4	1.323e-43	0.978	0.991	allB	Allantoinase	Nitrogen cycling	Organic N mineralisation	Ammonia production from nucleic acids	3.5.2.5	K01466
MFD05512.bin.1.16	MFD05512.bin.1.16_contig_2124_372	AF-P77671-F1-model_v4	6.206e-46	0.95	0.991	allB	Allantoinase	Nitrogen cycling	Organic N mineralisation	Ammonia production from nucleic acids	3.5.2.5	K01466
MFD05567.bin.1.253	MFD05567.bin.1.253_contig_107411_30	AF-P77671-F1-model_v4	5.375e-45	0.995	0.991	allB	Allantoinase	Nitrogen cycling	Organic N mineralisation	Ammonia production from nucleic acids	3.5.2.5	K01466
SRR5579863rbin.18	SRR5579863rbin.18_k141_668796_19	AF-P77671-F1-model_v4	7.743e-42	0.989	0.989	allB	Allantoinase	Nitrogen cycling	Organic N mineralisation	Ammonia production from nucleic acids	3.5.2.5	K01466
SRR7026262rbin.12	SRR7026262rbin.12_k141_101148_29	AF-P77671-F1-model_v4	1.148e-46	0.989	0.98	allB	Allantoinase	Nitrogen cycling	Organic N mineralisation	Ammonia production from nucleic acids	3.5.2.5	K01466
MFD03066.bin.1.255	MFD03066.bin.1.255_contig_19633_1395	AF-P77671-F1-model_v4	1.313e-48	0.998	0.982	allB	Allantoinase	Nitrogen cycling	Organic N mineralisation	Ammonia production from nucleic acids	3.5.2.5	K01466
MFD05513.bin.1.32	MFD05513.bin.1.32_contig_19244_120	AF-P77671-F1-model_v4	1.312e-47	0.976	0.98	allB	Allantoinase	Nitrogen cycling	Organic N mineralisation	Ammonia production from nucleic acids	3.5.2.5	K01466
MFD00964.bin.1.198	MFD00964.bin.1.198_contig_24018_654	AF-P77671-F1-model_v4	1.425e-46	0.977	0.949	allB	Allantoinase	Nitrogen cycling	Organic N mineralisation	Ammonia production from nucleic acids	3.5.2.5	K01466
MFD09222.bin.1.59	MFD09222.bin.1.59_contig_38112_736	AF-P77671-F1-model_v4	2.942e-49	0.972	0.982	allB	Allantoinase	Nitrogen cycling	Organic N mineralisation	Ammonia production from nucleic acids	3.5.2.5	K01466
MFD10113.bin.1.126	MFD10113.bin.1.126_contig_573_121	AF-P77671-F1-model_v4	9.434e-47	0.889	0.967	allB	Allantoinase	Nitrogen cycling	Organic N mineralisation	Ammonia production from nucleic acids	3.5.2.5	K01466
MFD02579.bin.1.110	MFD02579.bin.1.110_contig_25854_75	AF-P77671-F1-model_v4	2.389e-43	0.987	0.989	allB	Allantoinase	Nitrogen cycling	Organic N mineralisation	Ammonia production from nucleic acids	3.5.2.5	K01466
MFD03551.bin.1.155	MFD03551.bin.1.155_contig_3617_339	AF-P77671-F1-model_v4	4.34e-44	0.989	0.989	allB	Allantoinase	Nitrogen cycling	Organic N mineralisation	Ammonia production from nucleic acids	3.5.2.5	K01466
MFD01275.bin.1.247	MFD01275.bin.1.247_contig_7712_37	AF-P77671-F1-model_v4	8.868e-47	0.974	0.991	allB	Allantoinase	Nitrogen cycling	Organic N mineralisation	Ammonia production from nucleic acids	3.5.2.5	K01466
MFD04580.bin.2.108	MFD04580.bin.2.108_contig_13880_33	AF-P77671-F1-model_v4	8.262e-49	0.973	0.98	allB	Allantoinase	Nitrogen cycling	Organic N mineralisation	Ammonia production from nucleic acids	3.5.2.5	K01466
MFD01721.bin.1.331	MFD01721.bin.1.331_contig_21699_348	AF-P77671-F1-model_v4	2.932e-47	0.983	0.993	allB	Allantoinase	Nitrogen cycling	Organic N mineralisation	Ammonia production from nucleic acids	3.5.2.5	K01466
MFD01721.bin.2.71	MFD01721.bin.2.71_contig_66636_72	AF-P77671-F1-model_v4	3.204e-50	0.96	0.954	allB	Allantoinase	Nitrogen cycling	Organic N mineralisation	Ammonia production from nucleic acids	3.5.2.5	K01466
MFD00964.bin.1.7	MFD00964.bin.1.7_contig_3948_213	AF-P77671-F1-model_v4	1.74e-49	0.966	0.991	allB	Allantoinase	Nitrogen cycling	Organic N mineralisation	Ammonia production from nucleic acids	3.5.2.5	K01466
MFD10071.bin.1.136	MFD10071.bin.1.136_contig_27170_112	AF-P77671-F1-model_v4	1.298e-48	0.961	0.989	allB	Allantoinase	Nitrogen cycling	Organic N mineralisation	Ammonia production from nucleic acids	3.5.2.5	K01466
MFD04580.bin.1.9	MFD04580.bin.1.9_contig_12172_814	AF-P77671-F1-model_v4	4.337e-48	0.982	0.993	allB	Allantoinase	Nitrogen cycling	Organic N mineralisation	Ammonia production from nucleic acids	3.5.2.5	K01466
MFD05705.bin.1.160	MFD05705.bin.1.160_contig_6555_451	AF-P77671-F1-model_v4	8.16e-50	0.996	0.993	allB	Allantoinase	Nitrogen cycling	Organic N mineralisation	Ammonia production from nucleic acids	3.5.2.5	K01466
SRR6958552rbin.41	SRR6958552rbin.41_k141_9335_43	AF-P77671-F1-model_v4	3.777e-46	0.97	0.947	allB	Allantoinase	Nitrogen cycling	Organic N mineralisation	Ammonia production from nucleic acids	3.5.2.5	K01466
MFD02832.bin.1.177	MFD02832.bin.1.177_contig_7931_747	AF-P77671-F1-model_v4	6.383e-42	0.989	0.989	allB	Allantoinase	Nitrogen cycling	Organic N mineralisation	Ammonia production from nucleic acids	3.5.2.5	K01466
MFD03804.bin.1.189	MFD03804.bin.1.189_contig_32811_877	AF-P77671-F1-model_v4	1.222e-42	0.983	0.978	allB	Allantoinase	Nitrogen cycling	Organic N mineralisation	Ammonia production from nucleic acids	3.5.2.5	K01466
MFD06742.bin.1.336	MFD06742.bin.1.336_contig_4193_189	AF-P77671-F1-model_v4	8.171e-45	0.985	0.98	allB	Allantoinase	Nitrogen cycling	Organic N mineralisation	Ammonia production from nucleic acids	3.5.2.5	K01466
S279bin.14	S279bin.14_k141_77932_869	AF-P77671-F1-model_v4	1.126e-49	0.976	0.991	allB	Allantoinase	Nitrogen cycling	Organic N mineralisation	Ammonia production from nucleic acids	3.5.2.5	K01466
MFD06092.bin.1.58	MFD06092.bin.1.58_contig_17452_39	AF-P77671-F1-model_v4	8.29e-57	0.982	0.993	allB	Allantoinase	Nitrogen cycling	Organic N mineralisation	Ammonia production from nucleic acids	3.5.2.5	K01466
MFD01213.bin.1.187	MFD01213.bin.1.187_contig_49442_265	AF-P77671-F1-model_v4	8.888e-49	0.982	0.991	allB	Allantoinase	Nitrogen cycling	Organic N mineralisation	Ammonia production from nucleic acids	3.5.2.5	K01466
MFD05442.bin.1.39	MFD05442.bin.1.39_contig_11005_421	AF-P77671-F1-model_v4	9.036e-50	0.957	0.989	allB	Allantoinase	Nitrogen cycling	Organic N mineralisation	Ammonia production from nucleic acids	3.5.2.5	K01466
SRR10998558bin.2	SRR10998558bin.2_k141_66017_304	AF-P77671-F1-model_v4	6.099e-49	0.989	0.993	allB	Allantoinase	Nitrogen cycling	Organic N mineralisation	Ammonia production from nucleic acids	3.5.2.5	K01466
MFD03250.bin.1.25	MFD03250.bin.1.25_contig_8441_1105	AF-P77671-F1-model_v4	3.886e-44	0.989	0.993	allB	Allantoinase	Nitrogen cycling	Organic N mineralisation	Ammonia production from nucleic acids	3.5.2.5	K01466
MFD04780.bin.1.197	MFD04780.bin.1.197_contig_11006_125	AF-P77671-F1-model_v4	3.921e-47	0.972	0.987	allB	Allantoinase	Nitrogen cycling	Organic N mineralisation	Ammonia production from nucleic acids	3.5.2.5	K01466
SRR7026479rbin.1	SRR7026479rbin.1_k141_138909_5	AF-P77671-F1-model_v4	2.177e-47	0.989	0.993	allB	Allantoinase	Nitrogen cycling	Organic N mineralisation	Ammonia production from nucleic acids	3.5.2.5	K01466
Cshang4bin.10	Cshang4bin.10_k141_372088_32	AF-P77671-F1-model_v4	1.164e-42	0.967	0.965	allB	Allantoinase	Nitrogen cycling	Organic N mineralisation	Ammonia production from nucleic acids	3.5.2.5	K01466
MFD09206.bin.1.107	MFD09206.bin.1.107_contig_72_160	AF-P77671-F1-model_v4	5.423e-50	0.989	0.993	allB	Allantoinase	Nitrogen cycling	Organic N mineralisation	Ammonia production from nucleic acids	3.5.2.5	K01466
SRR5209942rbin.3	SRR5209942rbin.3_k141_381801_5	AF-P77671-F1-model_v4	3.954e-47	0.98	0.989	allB	Allantoinase	Nitrogen cycling	Organic N mineralisation	Ammonia production from nucleic acids	3.5.2.5	K01466
MFD03250.bin.1.53	MFD03250.bin.1.53_contig_10727_17	AF-P77671-F1-model_v4	9.509e-44	0.982	0.98	allB	Allantoinase	Nitrogen cycling	Organic N mineralisation	Ammonia production from nucleic acids	3.5.2.5	K01466
SRR11678156bin.7	SRR11678156bin.7_k141_20626_190	AF-P77671-F1-model_v4	9.687e-50	0.972	0.949	allB	Allantoinase	Nitrogen cycling	Organic N mineralisation	Ammonia production from nucleic acids	3.5.2.5	K01466
MFD01916.bin.1.31	MFD01916.bin.1.31_contig_954_31	AF-P77671-F1-model_v4	1.668e-48	0.987	0.991	allB	Allantoinase	Nitrogen cycling	Organic N mineralisation	Ammonia production from nucleic acids	3.5.2.5	K01466
MFD06092.bin.1.224	MFD06092.bin.1.224_contig_34298_624	AF-P77671-F1-model_v4	3.033e-45	0.991	0.985	allB	Allantoinase	Nitrogen cycling	Organic N mineralisation	Ammonia production from nucleic acids	3.5.2.5	K01466
MFD09567.bin.1.113	MFD09567.bin.1.113_contig_34098_42	AF-P77671-F1-model_v4	1.045e-49	0.991	0.989	allB	Allantoinase	Nitrogen cycling	Organic N mineralisation	Ammonia production from nucleic acids	3.5.2.5	K01466
SRR10948380bin.1	SRR10948380bin.1_k141_69293_8	AF-P77671-F1-model_v4	7.58e-47	0.972	0.987	allB	Allantoinase	Nitrogen cycling	Organic N mineralisation	Ammonia production from nucleic acids	3.5.2.5	K01466
MFD04944.bin.1.60	MFD04944.bin.1.60_contig_12887_751	AF-P77671-F1-model_v4	7.019e-46	0.948	0.951	allB	Allantoinase	Nitrogen cycling	Organic N mineralisation	Ammonia production from nucleic acids	3.5.2.5	K01466
SRR5916175rbin.1	SRR5916175rbin.1_k141_36695_32	AF-P77671-F1-model_v4	1.653e-47	0.957	0.974	allB	Allantoinase	Nitrogen cycling	Organic N mineralisation	Ammonia production from nucleic acids	3.5.2.5	K01466
MFD02832.bin.2.132	MFD02832.bin.2.132_contig_3935_864	AF-P77671-F1-model_v4	1.06e-43	0.981	0.989	allB	Allantoinase	Nitrogen cycling	Organic N mineralisation	Ammonia production from nucleic acids	3.5.2.5	K01466
MFD03044.bin.1.135	MFD03044.bin.1.135_contig_37232_119	AF-P77671-F1-model_v4	7.763e-47	0.991	0.982	allB	Allantoinase	Nitrogen cycling	Organic N mineralisation	Ammonia production from nucleic acids	3.5.2.5	K01466
MFD09368.bin.1.176	MFD09368.bin.1.176_contig_9604_796	AF-P77671-F1-model_v4	2.374e-41	0.972	0.989	allB	Allantoinase	Nitrogen cycling	Organic N mineralisation	Ammonia production from nucleic acids	3.5.2.5	K01466
SRR13207170bin.8	SRR13207170bin.8_k141_17141_449	AF-P77671-F1-model_v4	2.93e-44	0.979	0.989	allB	Allantoinase	Nitrogen cycling	Organic N mineralisation	Ammonia production from nucleic acids	3.5.2.5	K01466
MFD04780.bin.1.106	MFD04780.bin.1.106_contig_24174_190	AF-P77671-F1-model_v4	5.575e-43	0.982	0.98	allB	Allantoinase	Nitrogen cycling	Organic N mineralisation	Ammonia production from nucleic acids	3.5.2.5	K01466
MFD02416.bin.1.390	MFD02416.bin.1.390_contig_41924_76	AF-P77671-F1-model_v4	2.698e-44	0.969	0.987	allB	Allantoinase	Nitrogen cycling	Organic N mineralisation	Ammonia production from nucleic acids	3.5.2.5	K01466
MFD02581.bin.1.32	MFD02581.bin.1.32_contig_3339_2169	AF-P77671-F1-model_v4	5.474e-48	0.984	0.98	allB	Allantoinase	Nitrogen cycling	Organic N mineralisation	Ammonia production from nucleic acids	3.5.2.5	K01466
MFD02923.bin.1.74	MFD02923.bin.1.74_contig_12784_131	AF-P77671-F1-model_v4	1.268e-45	0.996	0.978	allB	Allantoinase	Nitrogen cycling	Organic N mineralisation	Ammonia production from nucleic acids	3.5.2.5	K01466
SRR8100044rbin.1	SRR8100044rbin.1_k141_918907_24	AF-P77671-F1-model_v4	1.223e-41	0.993	0.958	allB	Allantoinase	Nitrogen cycling	Organic N mineralisation	Ammonia production from nucleic acids	3.5.2.5	K01466
MFD02840.bin.1.311	MFD02840.bin.1.311_contig_138904_10	AF-P77671-F1-model_v4	3.585e-50	0.996	0.989	allB	Allantoinase	Nitrogen cycling	Organic N mineralisation	Ammonia production from nucleic acids	3.5.2.5	K01466
MFD01872.bin.1.40	MFD01872.bin.1.40_contig_58414_94	AF-P77671-F1-model_v4	3.467e-46	0.977	0.978	allB	Allantoinase	Nitrogen cycling	Organic N mineralisation	Ammonia production from nucleic acids	3.5.2.5	K01466
MFD09964.bin.1.206	MFD09964.bin.1.206_contig_27320_432	AF-P77671-F1-model_v4	5.684e-43	0.962	0.96	allB	Allantoinase	Nitrogen cycling	Organic N mineralisation	Ammonia production from nucleic acids	3.5.2.5	K01466
MFD00731.bin.1.198	MFD00731.bin.1.198_contig_26510_466	AF-P77671-F1-model_v4	3.443e-46	0.989	0.98	allB	Allantoinase	Nitrogen cycling	Organic N mineralisation	Ammonia production from nucleic acids	3.5.2.5	K01466
SRR10376087bin.41	SRR10376087bin.41_k141_3561522_115	AF-P77671-F1-model_v4	6.29e-43	0.979	0.991	allB	Allantoinase	Nitrogen cycling	Organic N mineralisation	Ammonia production from nucleic acids	3.5.2.5	K01466
MFD00082.bin.1.82	MFD00082.bin.1.82_contig_8843_513	AF-P77671-F1-model_v4	2.02e-45	0.989	0.982	allB	Allantoinase	Nitrogen cycling	Organic N mineralisation	Ammonia production from nucleic acids	3.5.2.5	K01466
MFD09286.bin.1.47	MFD09286.bin.1.47_contig_39586_163	AF-P77671-F1-model_v4	1.762e-46	0.979	0.929	allB	Allantoinase	Nitrogen cycling	Organic N mineralisation	Ammonia production from nucleic acids	3.5.2.5	K01466
MFD10064.bin.3.223	MFD10064.bin.3.223_contig_9816_4	AF-P77671-F1-model_v4	4.092e-47	0.991	0.993	allB	Allantoinase	Nitrogen cycling	Organic N mineralisation	Ammonia production from nucleic acids	3.5.2.5	K01466
MFD05512.bin.1.144	MFD05512.bin.1.144_contig_6586_1932	AF-P77671-F1-model_v4	8.545e-48	0.964	0.991	allB	Allantoinase	Nitrogen cycling	Organic N mineralisation	Ammonia production from nucleic acids	3.5.2.5	K01466
MFD03975.bin.1.217	MFD03975.bin.1.217_contig_36629_66	AF-P77671-F1-model_v4	4.03e-43	0.992	0.993	allB	Allantoinase	Nitrogen cycling	Organic N mineralisation	Ammonia production from nucleic acids	3.5.2.5	K01466
MFD05442.bin.1.93	MFD05442.bin.1.93_contig_23894_101	AF-P77671-F1-model_v4	3.906e-57	0.991	0.989	allB	Allantoinase	Nitrogen cycling	Organic N mineralisation	Ammonia production from nucleic acids	3.5.2.5	K01466
MFD09212.bin.1.141	MFD09212.bin.1.141_contig_13176_68	AF-P77671-F1-model_v4	8.451e-48	0.987	0.991	allB	Allantoinase	Nitrogen cycling	Organic N mineralisation	Ammonia production from nucleic acids	3.5.2.5	K01466
MFD03726.bin.2.46	MFD03726.bin.2.46_contig_23240_32	AF-P77671-F1-model_v4	7.704e-47	0.929	0.987	allB	Allantoinase	Nitrogen cycling	Organic N mineralisation	Ammonia production from nucleic acids	3.5.2.5	K01466
SRR3985624rbin.33	SRR3985624rbin.33_k141_202325_46	AF-P77671-F1-model_v4	2.493e-40	0.985	0.98	allB	Allantoinase	Nitrogen cycling	Organic N mineralisation	Ammonia production from nucleic acids	3.5.2.5	K01466
MFD01231.bin.c.7	MFD01231.bin.c.7_contig_23084_66	AF-P77671-F1-model_v4	2.036e-43	0.979	0.954	allB	Allantoinase	Nitrogen cycling	Organic N mineralisation	Ammonia production from nucleic acids	3.5.2.5	K01466
MFD02832.bin.1.184	MFD02832.bin.1.184_contig_5782_361	AF-P77671-F1-model_v4	6.704e-53	0.989	0.989	allB	Allantoinase	Nitrogen cycling	Organic N mineralisation	Ammonia production from nucleic acids	3.5.2.5	K01466
SRR11742948bin.15	SRR11742948bin.15_k141_1644333_4	AF-P77671-F1-model_v4	1.094e-46	0.993	0.987	allB	Allantoinase	Nitrogen cycling	Organic N mineralisation	Ammonia production from nucleic acids	3.5.2.5	K01466
SRR11449185bin.23	SRR11449185bin.23_k141_1029446_146	AF-P77671-F1-model_v4	6.574e-53	0.955	0.987	allB	Allantoinase	Nitrogen cycling	Organic N mineralisation	Ammonia production from nucleic acids	3.5.2.5	K01466
MFD01275.bin.1.139	MFD01275.bin.1.139_contig_4661_3	AF-P77671-F1-model_v4	7.553e-47	0.991	0.993	allB	Allantoinase	Nitrogen cycling	Organic N mineralisation	Ammonia production from nucleic acids	3.5.2.5	K01466
MFD04780.bin.1.197	MFD04780.bin.1.197_contig_11006_50	AF-P77671-F1-model_v4	1.991e-41	0.958	0.89	allB	Allantoinase	Nitrogen cycling	Organic N mineralisation	Ammonia production from nucleic acids	3.5.2.5	K01466
MFD05942.bin.1.356	MFD05942.bin.1.356_contig_21808_2	AF-P77671-F1-model_v4	1.762e-43	0.991	0.991	allB	Allantoinase	Nitrogen cycling	Organic N mineralisation	Ammonia production from nucleic acids	3.5.2.5	K01466
MFD06229.bin.1.266	MFD06229.bin.1.266_contig_21918_322	AF-P77671-F1-model_v4	2.304e-45	0.987	0.987	allB	Allantoinase	Nitrogen cycling	Organic N mineralisation	Ammonia production from nucleic acids	3.5.2.5	K01466
MFD00964.bin.1.138	MFD00964.bin.1.138_contig_41712_609	AF-P77671-F1-model_v4	2.926e-47	0.929	0.954	allB	Allantoinase	Nitrogen cycling	Organic N mineralisation	Ammonia production from nucleic acids	3.5.2.5	K01466
SRR7003766rbin.32	SRR7003766rbin.32_k141_1129764_6	AF-P77671-F1-model_v4	2.212e-45	0.993	0.989	allB	Allantoinase	Nitrogen cycling	Organic N mineralisation	Ammonia production from nucleic acids	3.5.2.5	K01466
MFD09368.bin.1.217	MFD09368.bin.1.217_contig_13592_307	AF-P77671-F1-model_v4	8.814e-47	0.98	0.976	allB	Allantoinase	Nitrogen cycling	Organic N mineralisation	Ammonia production from nucleic acids	3.5.2.5	K01466
MFD05567.bin.2.192	MFD05567.bin.2.192_contig_32039_346	AF-P77671-F1-model_v4	4.754e-49	0.991	0.993	allB	Allantoinase	Nitrogen cycling	Organic N mineralisation	Ammonia production from nucleic acids	3.5.2.5	K01466
MFD01716.bin.1.5	MFD01716.bin.1.5_contig_8871_328	AF-P77671-F1-model_v4	5.261e-49	0.991	0.989	allB	Allantoinase	Nitrogen cycling	Organic N mineralisation	Ammonia production from nucleic acids	3.5.2.5	K01466
SRR11467478bin.7	SRR11467478bin.7_k141_97418_41	AF-P77671-F1-model_v4	2.717e-46	0.957	0.985	allB	Allantoinase	Nitrogen cycling	Organic N mineralisation	Ammonia production from nucleic acids	3.5.2.5	K01466
MFD03399.bin.1.73	MFD03399.bin.1.73_contig_8116_934	AF-P77671-F1-model_v4	5.427e-50	0.993	0.989	allB	Allantoinase	Nitrogen cycling	Organic N mineralisation	Ammonia production from nucleic acids	3.5.2.5	K01466
SRR11742948bin.73	SRR11742948bin.73_k141_1880944_40	AF-P77671-F1-model_v4	2.5e-50	0.989	0.991	allB	Allantoinase	Nitrogen cycling	Organic N mineralisation	Ammonia production from nucleic acids	3.5.2.5	K01466
SRR7004344rbin.27	SRR7004344rbin.27_k141_336568_6	AF-P77671-F1-model_v4	9.444e-48	0.987	0.985	allB	Allantoinase	Nitrogen cycling	Organic N mineralisation	Ammonia production from nucleic acids	3.5.2.5	K01466
MFD02248.bin.1.12	MFD02248.bin.1.12_contig_11779_402	AF-P77671-F1-model_v4	4.259e-38	0.954	0.823	allB	Allantoinase	Nitrogen cycling	Organic N mineralisation	Ammonia production from nucleic acids	3.5.2.5	K01466
MFD09603.bin.2.235	MFD09603.bin.2.235_contig_26330_1232	AF-P77671-F1-model_v4	5.893e-49	0.989	0.98	allB	Allantoinase	Nitrogen cycling	Organic N mineralisation	Ammonia production from nucleic acids	3.5.2.5	K01466
SRR1586295rbin.2	SRR1586295rbin.2_k141_79758_34	AF-P77671-F1-model_v4	9.625e-47	0.971	0.987	allB	Allantoinase	Nitrogen cycling	Organic N mineralisation	Ammonia production from nucleic acids	3.5.2.5	K01466
SRR5579875rbin.92	SRR5579875rbin.92_k141_132645_9	AF-P77671-F1-model_v4	6.937e-47	0.989	0.989	allB	Allantoinase	Nitrogen cycling	Organic N mineralisation	Ammonia production from nucleic acids	3.5.2.5	K01466
SRR10998591bin.4	SRR10998591bin.4_k141_1218912_4	AF-P77671-F1-model_v4	1.418e-44	0.984	0.945	allB	Allantoinase	Nitrogen cycling	Organic N mineralisation	Ammonia production from nucleic acids	3.5.2.5	K01466
SRR5579875rbin.79	SRR5579875rbin.79_k141_16348_33	AF-P77671-F1-model_v4	8.438e-47	0.968	0.98	allB	Allantoinase	Nitrogen cycling	Organic N mineralisation	Ammonia production from nucleic acids	3.5.2.5	K01466
SRR7004340rbin.26	SRR7004340rbin.26_k141_1845895_142	AF-P77671-F1-model_v4	2.319e-49	0.978	0.982	allB	Allantoinase	Nitrogen cycling	Organic N mineralisation	Ammonia production from nucleic acids	3.5.2.5	K01466
MFD02360.bin.1.259	MFD02360.bin.1.259_contig_25459_17	AF-P77671-F1-model_v4	9.426e-43	0.974	0.989	allB	Allantoinase	Nitrogen cycling	Organic N mineralisation	Ammonia production from nucleic acids	3.5.2.5	K01466
MFD04463.bin.1.284	MFD04463.bin.1.284_contig_8978_2795	AF-P77671-F1-model_v4	4.422e-47	0.98	0.989	allB	Allantoinase	Nitrogen cycling	Organic N mineralisation	Ammonia production from nucleic acids	3.5.2.5	K01466
MFD05513.bin.2.193	MFD05513.bin.2.193_contig_5256_71	AF-P77671-F1-model_v4	5.992e-46	0.982	0.951	allB	Allantoinase	Nitrogen cycling	Organic N mineralisation	Ammonia production from nucleic acids	3.5.2.5	K01466
MFD05684.bin.1.285	MFD05684.bin.1.285_contig_52589_44	AF-P77671-F1-model_v4	7.04e-42	0.976	0.982	allB	Allantoinase	Nitrogen cycling	Organic N mineralisation	Ammonia production from nucleic acids	3.5.2.5	K01466
SRR8554501rbin.37	SRR8554501rbin.37_k141_1465204_7	AF-P77671-F1-model_v4	3.541e-47	0.937	0.991	allB	Allantoinase	Nitrogen cycling	Organic N mineralisation	Ammonia production from nucleic acids	3.5.2.5	K01466
MFD04967.bin.1.230	MFD04967.bin.1.230_contig_6177_2700	AF-P77671-F1-model_v4	1.567e-52	0.989	0.985	allB	Allantoinase	Nitrogen cycling	Organic N mineralisation	Ammonia production from nucleic acids	3.5.2.5	K01466
MFD04752.bin.3.293	MFD04752.bin.3.293_contig_117448_12	AF-P77671-F1-model_v4	7.262e-43	0.982	0.989	allB	Allantoinase	Nitrogen cycling	Organic N mineralisation	Ammonia production from nucleic acids	3.5.2.5	K01466
MFD00964.bin.1.317	MFD00964.bin.1.317_contig_61207_1164	AF-P77671-F1-model_v4	9.352e-47	0.993	0.991	allB	Allantoinase	Nitrogen cycling	Organic N mineralisation	Ammonia production from nucleic acids	3.5.2.5	K01466
MFD04434.bin.1.37	MFD04434.bin.1.37_contig_7127_231	AF-P77671-F1-model_v4	7.072e-47	0.993	0.989	allB	Allantoinase	Nitrogen cycling	Organic N mineralisation	Ammonia production from nucleic acids	3.5.2.5	K01466
MFD02581.bin.1.75	MFD02581.bin.1.75_contig_8998_549	AF-P77671-F1-model_v4	1.005e-45	0.926	0.991	allB	Allantoinase	Nitrogen cycling	Organic N mineralisation	Ammonia production from nucleic acids	3.5.2.5	K01466
SRR11679235bin.13	SRR11679235bin.13_k141_1025526_55	AF-P77671-F1-model_v4	2.924e-49	0.989	0.987	allB	Allantoinase	Nitrogen cycling	Organic N mineralisation	Ammonia production from nucleic acids	3.5.2.5	K01466
MFD08669.bin.1.13	MFD08669.bin.1.13_contig_3229_22	AF-P77671-F1-model_v4	6.018e-48	0.925	0.982	allB	Allantoinase	Nitrogen cycling	Organic N mineralisation	Ammonia production from nucleic acids	3.5.2.5	K01466
MFD10113.bin.1.27	MFD10113.bin.1.27_contig_2345_820	AF-P77671-F1-model_v4	3.572e-41	0.962	0.991	allB	Allantoinase	Nitrogen cycling	Organic N mineralisation	Ammonia production from nucleic acids	3.5.2.5	K01466
BRice_20rbin.10	BRice_20rbin.10_k141_1122753_7	AF-P77671-F1-model_v4	1.088e-57	0.98	0.989	allB	Allantoinase	Nitrogen cycling	Organic N mineralisation	Ammonia production from nucleic acids	3.5.2.5	K01466
MFD02416.bin.2.189	MFD02416.bin.2.189_contig_16272_297	AF-P77671-F1-model_v4	1.025e-58	0.971	0.96	allB	Allantoinase	Nitrogen cycling	Organic N mineralisation	Ammonia production from nucleic acids	3.5.2.5	K01466
MFD09671.bin.1.50	MFD09671.bin.1.50_contig_6765_824	AF-P77671-F1-model_v4	7.321e-37	0.936	0.945	allB	Allantoinase	Nitrogen cycling	Organic N mineralisation	Ammonia production from nucleic acids	3.5.2.5	K01466
S366bin.86	S366bin.86_k141_389028_33	AF-P77671-F1-model_v4	1.21e-45	0.982	0.987	allB	Allantoinase	Nitrogen cycling	Organic N mineralisation	Ammonia production from nucleic acids	3.5.2.5	K01466
MFD09603.bin.1.32	MFD09603.bin.1.32_contig_1529_1078	AF-P77671-F1-model_v4	2.334e-49	0.98	0.982	allB	Allantoinase	Nitrogen cycling	Organic N mineralisation	Ammonia production from nucleic acids	3.5.2.5	K01466
SRR5195129rbin.30	SRR5195129rbin.30_k141_1471664_9	AF-P77671-F1-model_v4	1.692e-43	0.947	0.987	allB	Allantoinase	Nitrogen cycling	Organic N mineralisation	Ammonia production from nucleic acids	3.5.2.5	K01466
MFD09603.bin.1.288	MFD09603.bin.1.288_contig_36616_200	AF-P77671-F1-model_v4	1.749e-44	0.983	0.989	allB	Allantoinase	Nitrogen cycling	Organic N mineralisation	Ammonia production from nucleic acids	3.5.2.5	K01466
SRR7882663rbin.12	SRR7882663rbin.12_k141_48269_5	AF-P77671-F1-model_v4	1.291e-36	0.968	0.81	allB	Allantoinase	Nitrogen cycling	Organic N mineralisation	Ammonia production from nucleic acids	3.5.2.5	K01466
MFD04935.bin.3.46	MFD04935.bin.3.46_contig_3156_210	AF-P77671-F1-model_v4	5.063e-52	0.991	0.993	allB	Allantoinase	Nitrogen cycling	Organic N mineralisation	Ammonia production from nucleic acids	3.5.2.5	K01466
SRR5712664rbin.7	SRR5712664rbin.7_k141_407732_5	AF-P77671-F1-model_v4	4.032e-52	0.984	0.985	allB	Allantoinase	Nitrogen cycling	Organic N mineralisation	Ammonia production from nucleic acids	3.5.2.5	K01466
SRR3747750rbin.6	SRR3747750rbin.6_k141_343686_155	AF-P77671-F1-model_v4	4.24e-19	0.966	0.954	allB	Allantoinase	Nitrogen cycling	Organic N mineralisation	Ammonia production from nucleic acids	3.5.2.5	K01466
MFD09603.bin.1.95	MFD09603.bin.1.95_contig_19977_468	AF-P77671-F1-model_v4	5.463e-49	0.985	0.989	allB	Allantoinase	Nitrogen cycling	Organic N mineralisation	Ammonia production from nucleic acids	3.5.2.5	K01466
MFD04463.bin.1.241	MFD04463.bin.1.241_contig_16858_52	AF-P77671-F1-model_v4	2.631e-47	0.991	0.962	allB	Allantoinase	Nitrogen cycling	Organic N mineralisation	Ammonia production from nucleic acids	3.5.2.5	K01466
MFD02832.bin.1.129	MFD02832.bin.1.129_contig_7811_608	AF-P77671-F1-model_v4	4.916e-47	0.982	0.991	allB	Allantoinase	Nitrogen cycling	Organic N mineralisation	Ammonia production from nucleic acids	3.5.2.5	K01466
MFD05580.bin.1.115	MFD05580.bin.1.115_contig_13559_650	AF-P77671-F1-model_v4	9.349e-44	0.974	0.989	allB	Allantoinase	Nitrogen cycling	Organic N mineralisation	Ammonia production from nucleic acids	3.5.2.5	K01466
MFD00822.bin.1.72	MFD00822.bin.1.72_contig_85857_126	AF-P77671-F1-model_v4	1.757e-47	0.923	0.987	allB	Allantoinase	Nitrogen cycling	Organic N mineralisation	Ammonia production from nucleic acids	3.5.2.5	K01466
S126bin.2	S126bin.2_k141_970753_39	AF-P77671-F1-model_v4	1.664e-44	0.974	0.985	allB	Allantoinase	Nitrogen cycling	Organic N mineralisation	Ammonia production from nucleic acids	3.5.2.5	K01466
SRR12149476bin.27	SRR12149476bin.27_k141_2325791_20	AF-P77671-F1-model_v4	9.813e-46	0.976	0.982	allB	Allantoinase	Nitrogen cycling	Organic N mineralisation	Ammonia production from nucleic acids	3.5.2.5	K01466
SRR10954974bin.1	SRR10954974bin.1_k141_95185_3	AF-P77671-F1-model_v4	4.506e-49	0.991	0.993	allB	Allantoinase	Nitrogen cycling	Organic N mineralisation	Ammonia production from nucleic acids	3.5.2.5	K01466
MFD05502.bin.1.24	MFD05502.bin.1.24_contig_11038_128	AF-P77671-F1-model_v4	1.711e-37	0.954	0.936	allB	Allantoinase	Nitrogen cycling	Organic N mineralisation	Ammonia production from nucleic acids	3.5.2.5	K01466
MFD09368.bin.1.203	MFD09368.bin.1.203_contig_33839_1717	AF-P77671-F1-model_v4	5.103e-47	0.969	0.98	allB	Allantoinase	Nitrogen cycling	Organic N mineralisation	Ammonia production from nucleic acids	3.5.2.5	K01466
S21rbin.7	S21rbin.7_k141_411036_34	AF-P77671-F1-model_v4	3.251e-47	0.976	0.989	allB	Allantoinase	Nitrogen cycling	Organic N mineralisation	Ammonia production from nucleic acids	3.5.2.5	K01466
MFD01721.bin.1.290	MFD01721.bin.1.290_contig_20514_90	AF-P77671-F1-model_v4	2.717e-43	0.974	0.989	allB	Allantoinase	Nitrogen cycling	Organic N mineralisation	Ammonia production from nucleic acids	3.5.2.5	K01466
MFD05442.bin.1.101	MFD05442.bin.1.101_contig_7186_47	AF-P77671-F1-model_v4	7.945e-48	0.962	0.989	allB	Allantoinase	Nitrogen cycling	Organic N mineralisation	Ammonia production from nucleic acids	3.5.2.5	K01466
SRR7497548rbin.5	SRR7497548rbin.5_k141_190619_8	AF-P77671-F1-model_v4	1.064e-49	0.962	0.993	allB	Allantoinase	Nitrogen cycling	Organic N mineralisation	Ammonia production from nucleic acids	3.5.2.5	K01466
MFD00964.bin.1.68	MFD00964.bin.1.68_contig_9910_2211	AF-P77671-F1-model_v4	8.309e-49	0.989	0.98	allB	Allantoinase	Nitrogen cycling	Organic N mineralisation	Ammonia production from nucleic acids	3.5.2.5	K01466
SRR11842680bin.45	SRR11842680bin.45_k141_2109670_23	AF-P77671-F1-model_v4	3.966e-54	0.978	0.987	allB	Allantoinase	Nitrogen cycling	Organic N mineralisation	Ammonia production from nucleic acids	3.5.2.5	K01466
SRR3985420rbin.19	SRR3985420rbin.19_k141_220151_4	AF-P77671-F1-model_v4	2.79e-42	0.978	0.974	allB	Allantoinase	Nitrogen cycling	Organic N mineralisation	Ammonia production from nucleic acids	3.5.2.5	K01466
MFD02416.bin.1.315	MFD02416.bin.1.315_contig_12160_45	AF-P77671-F1-model_v4	3.061e-42	0.991	0.991	allB	Allantoinase	Nitrogen cycling	Organic N mineralisation	Ammonia production from nucleic acids	3.5.2.5	K01466
SRR11829109bin.8	SRR11829109bin.8_k141_187250_51	AF-P77671-F1-model_v4	3.264e-46	0.991	0.993	allB	Allantoinase	Nitrogen cycling	Organic N mineralisation	Ammonia production from nucleic acids	3.5.2.5	K01466
MFD09603.bin.1.49	MFD09603.bin.1.49_contig_19766_796	AF-P77671-F1-model_v4	7.336e-50	0.98	0.989	allB	Allantoinase	Nitrogen cycling	Organic N mineralisation	Ammonia production from nucleic acids	3.5.2.5	K01466
SRR7095402rbin.7	SRR7095402rbin.7_k141_4354441_7	AF-P77671-F1-model_v4	3.895e-43	0.988	0.993	allB	Allantoinase	Nitrogen cycling	Organic N mineralisation	Ammonia production from nucleic acids	3.5.2.5	K01466
MFD02416.bin.1.84	MFD02416.bin.1.84_contig_13278_1166	AF-P77671-F1-model_v4	4.125e-43	0.989	0.989	allB	Allantoinase	Nitrogen cycling	Organic N mineralisation	Ammonia production from nucleic acids	3.5.2.5	K01466
MFD00964.bin.1.43	MFD00964.bin.1.43_contig_27825_26	AF-P77671-F1-model_v4	1.785e-45	0.969	0.982	allB	Allantoinase	Nitrogen cycling	Organic N mineralisation	Ammonia production from nucleic acids	3.5.2.5	K01466
MFD06229.bin.1.60	MFD06229.bin.1.60_contig_834_697	AF-P77671-F1-model_v4	8.43e-48	0.987	0.989	allB	Allantoinase	Nitrogen cycling	Organic N mineralisation	Ammonia production from nucleic acids	3.5.2.5	K01466
MFD01828.bin.1.100	MFD01828.bin.1.100_contig_7321_11	AF-P77671-F1-model_v4	1.159e-34	0.939	0.857	allB	Allantoinase	Nitrogen cycling	Organic N mineralisation	Ammonia production from nucleic acids	3.5.2.5	K01466
MFD09222.bin.1.65	MFD09222.bin.1.65_contig_92378_71	AF-P77671-F1-model_v4	6.794e-47	0.991	0.989	allB	Allantoinase	Nitrogen cycling	Organic N mineralisation	Ammonia production from nucleic acids	3.5.2.5	K01466
SRR7976235rbin.29	SRR7976235rbin.29_k141_140426_23	AF-P77671-F1-model_v4	2.857e-47	0.965	0.98	allB	Allantoinase	Nitrogen cycling	Organic N mineralisation	Ammonia production from nucleic acids	3.5.2.5	K01466
MFD09671.bin.1.63	MFD09671.bin.1.63_contig_64020_1307	AF-P77671-F1-model_v4	2.627e-53	0.951	0.987	allB	Allantoinase	Nitrogen cycling	Organic N mineralisation	Ammonia production from nucleic acids	3.5.2.5	K01466
MFD01275.bin.c.3	MFD01275.bin.c.3_contig_7693_1980	AF-P77671-F1-model_v4	2.736e-53	0.98	0.989	allB	Allantoinase	Nitrogen cycling	Organic N mineralisation	Ammonia production from nucleic acids	3.5.2.5	K01466
MFD04935.bin.1.10	MFD04935.bin.1.10_contig_521_1796	AF-P77671-F1-model_v4	5.19e-47	0.958	0.993	allB	Allantoinase	Nitrogen cycling	Organic N mineralisation	Ammonia production from nucleic acids	3.5.2.5	K01466
MFD10064.bin.3.223	MFD10064.bin.3.223_contig_8_825	AF-P77671-F1-model_v4	3.127e-48	0.984	0.993	allB	Allantoinase	Nitrogen cycling	Organic N mineralisation	Ammonia production from nucleic acids	3.5.2.5	K01466
SRR6266446rbin.12	SRR6266446rbin.12_k141_1883773_14	AF-P77671-F1-model_v4	3.183e-47	0.982	0.982	allB	Allantoinase	Nitrogen cycling	Organic N mineralisation	Ammonia production from nucleic acids	3.5.2.5	K01466
SRR3985624rbin.33	SRR3985624rbin.33_k141_443762_14	AF-P77671-F1-model_v4	1.876e-44	0.991	0.993	allB	Allantoinase	Nitrogen cycling	Organic N mineralisation	Ammonia production from nucleic acids	3.5.2.5	K01466
SRR9656168rbin.2	SRR9656168rbin.2_k141_418203_13	AF-P77671-F1-model_v4	7.409e-47	0.991	0.991	allB	Allantoinase	Nitrogen cycling	Organic N mineralisation	Ammonia production from nucleic acids	3.5.2.5	K01466
MFD04428.bin.2.23	MFD04428.bin.2.23_contig_37120_13	AF-P77671-F1-model_v4	1.871e-46	0.964	0.951	allB	Allantoinase	Nitrogen cycling	Organic N mineralisation	Ammonia production from nucleic acids	3.5.2.5	K01466
SRR11678609bin.2	SRR11678609bin.2_k141_3162734_1	AF-P77671-F1-model_v4	1.054e-48	0.98	0.985	allB	Allantoinase	Nitrogen cycling	Organic N mineralisation	Ammonia production from nucleic acids	3.5.2.5	K01466
MFD01721.bin.1.283	MFD01721.bin.1.283_contig_62093_59	AF-P77671-F1-model_v4	7.809e-40	0.975	0.943	allB	Allantoinase	Nitrogen cycling	Organic N mineralisation	Ammonia production from nucleic acids	3.5.2.5	K01466
MFD05521.bin.1.48	MFD05521.bin.1.48_contig_8611_1559	AF-P77671-F1-model_v4	6.365e-47	0.989	0.982	allB	Allantoinase	Nitrogen cycling	Organic N mineralisation	Ammonia production from nucleic acids	3.5.2.5	K01466
MFD05377.bin.1.52	MFD05377.bin.1.52_contig_66059_246	AF-P77671-F1-model_v4	8.084e-45	0.973	0.951	allB	Allantoinase	Nitrogen cycling	Organic N mineralisation	Ammonia production from nucleic acids	3.5.2.5	K01466
SRR10695394bin.5	SRR10695394bin.5_k141_987589_17	AF-P77671-F1-model_v4	9.122e-42	0.989	0.989	allB	Allantoinase	Nitrogen cycling	Organic N mineralisation	Ammonia production from nucleic acids	3.5.2.5	K01466
SRR10954975bin.6	SRR10954975bin.6_k141_148671_12	AF-P77671-F1-model_v4	3.051e-48	0.989	0.993	allB	Allantoinase	Nitrogen cycling	Organic N mineralisation	Ammonia production from nucleic acids	3.5.2.5	K01466
MFD01916.bin.c.1	MFD01916.bin.c.1_contig_1969_196	AF-P77671-F1-model_v4	8.983e-50	0.968	0.987	allB	Allantoinase	Nitrogen cycling	Organic N mineralisation	Ammonia production from nucleic acids	3.5.2.5	K01466
SRR8549365rbin.13	SRR8549365rbin.13_k141_795543_36	AF-P77671-F1-model_v4	2.536e-46	0.971	0.989	allB	Allantoinase	Nitrogen cycling	Organic N mineralisation	Ammonia production from nucleic acids	3.5.2.5	K01466
MFD09603.bin.1.396	MFD09603.bin.1.396_contig_252_340	AF-P77671-F1-model_v4	1.04e-58	0.98	0.993	allB	Allantoinase	Nitrogen cycling	Organic N mineralisation	Ammonia production from nucleic acids	3.5.2.5	K01466
SRR5855426rbin.10	SRR5855426rbin.10_k141_1416967_7	AF-P77671-F1-model_v4	1.52e-49	0.955	0.987	allB	Allantoinase	Nitrogen cycling	Organic N mineralisation	Ammonia production from nucleic acids	3.5.2.5	K01466
SRR11833507bin.45	SRR11833507bin.45_k141_2317156_6	AF-P77671-F1-model_v4	8.738e-45	0.998	0.989	allB	Allantoinase	Nitrogen cycling	Organic N mineralisation	Ammonia production from nucleic acids	3.5.2.5	K01466
MFD01275.bin.1.13	MFD01275.bin.1.13_contig_4931_3319	AF-P77671-F1-model_v4	2.688e-47	0.991	0.993	allB	Allantoinase	Nitrogen cycling	Organic N mineralisation	Ammonia production from nucleic acids	3.5.2.5	K01466
MFD02581.bin.1.149	MFD02581.bin.1.149_contig_5091_1003	AF-P77671-F1-model_v4	1.963e-50	0.983	0.989	allB	Allantoinase	Nitrogen cycling	Organic N mineralisation	Ammonia production from nucleic acids	3.5.2.5	K01466
MFD05684.bin.1.84	MFD05684.bin.1.84_contig_84878_112	AF-P77671-F1-model_v4	9.534e-41	0.951	0.883	allB	Allantoinase	Nitrogen cycling	Organic N mineralisation	Ammonia production from nucleic acids	3.5.2.5	K01466
MFD01721.bin.1.117	MFD01721.bin.1.117_contig_12409_328	AF-P77671-F1-model_v4	1.167e-46	0.951	0.958	allB	Allantoinase	Nitrogen cycling	Organic N mineralisation	Ammonia production from nucleic acids	3.5.2.5	K01466
MFD02581.bin.1.211	MFD02581.bin.1.211_contig_9967_1313	AF-P77671-F1-model_v4	2.182e-45	0.991	0.993	allB	Allantoinase	Nitrogen cycling	Organic N mineralisation	Ammonia production from nucleic acids	3.5.2.5	K01466
SRR5581483rbin.11	SRR5581483rbin.11_k141_916767_6	AF-P77671-F1-model_v4	5.479e-49	0.987	0.98	allB	Allantoinase	Nitrogen cycling	Organic N mineralisation	Ammonia production from nucleic acids	3.5.2.5	K01466
MFD09730.bin.1.117	MFD09730.bin.1.117_contig_14241_68	AF-P77671-F1-model_v4	6.111e-46	0.974	0.987	allB	Allantoinase	Nitrogen cycling	Organic N mineralisation	Ammonia production from nucleic acids	3.5.2.5	K01466
SRR5207247rbin.6	SRR5207247rbin.6_k141_2333290_62	AF-P77671-F1-model_v4	1.432e-48	0.993	0.989	allB	Allantoinase	Nitrogen cycling	Organic N mineralisation	Ammonia production from nucleic acids	3.5.2.5	K01466
MFD09368.bin.1.210	MFD09368.bin.1.210_contig_1275_117	AF-P77671-F1-model_v4	1.793e-47	0.964	0.962	allB	Allantoinase	Nitrogen cycling	Organic N mineralisation	Ammonia production from nucleic acids	3.5.2.5	K01466
MFD05747.bin.1.146	MFD05747.bin.1.146_contig_17556_100	AF-P77671-F1-model_v4	2.124e-42	0.965	0.978	allB	Allantoinase	Nitrogen cycling	Organic N mineralisation	Ammonia production from nucleic acids	3.5.2.5	K01466
SRR6202165rbin.7	SRR6202165rbin.7_k141_27801_1	AF-P77671-F1-model_v4	4.733e-47	0.993	0.974	allB	Allantoinase	Nitrogen cycling	Organic N mineralisation	Ammonia production from nucleic acids	3.5.2.5	K01466
SRR6048907rbin.4	SRR6048907rbin.4_k141_190063_17	AF-P77671-F1-model_v4	4.16e-41	0.982	0.987	allB	Allantoinase	Nitrogen cycling	Organic N mineralisation	Ammonia production from nucleic acids	3.5.2.5	K01466
MFD05521.bin.1.30	MFD05521.bin.1.30_contig_18384_584	AF-P77671-F1-model_v4	1.446e-21	0.922	0.951	allB	Allantoinase	Nitrogen cycling	Organic N mineralisation	Ammonia production from nucleic acids	3.5.2.5	K01466
SRR5855421rbin.8	SRR5855421rbin.8_k141_762864_24	AF-P77671-F1-model_v4	3.788e-49	0.985	0.993	allB	Allantoinase	Nitrogen cycling	Organic N mineralisation	Ammonia production from nucleic acids	3.5.2.5	K01466
SRR5579864rbin.18	SRR5579864rbin.18_k141_653920_12	AF-P77671-F1-model_v4	3.151e-43	0.959	0.987	allB	Allantoinase	Nitrogen cycling	Organic N mineralisation	Ammonia production from nucleic acids	3.5.2.5	K01466
MFD00964.bin.1.57	MFD00964.bin.1.57_contig_17974_1422	AF-P77671-F1-model_v4	3.18e-41	0.925	0.989	allB	Allantoinase	Nitrogen cycling	Organic N mineralisation	Ammonia production from nucleic acids	3.5.2.5	K01466
MFD05502.bin.1.27	MFD05502.bin.1.27_contig_6486_2426	AF-P77671-F1-model_v4	3.057e-48	0.93	0.987	allB	Allantoinase	Nitrogen cycling	Organic N mineralisation	Ammonia production from nucleic acids	3.5.2.5	K01466
MFD05567.bin.1.210	MFD05567.bin.1.210_contig_6640_172	AF-P77671-F1-model_v4	2.106e-45	0.975	0.894	allB	Allantoinase	Nitrogen cycling	Organic N mineralisation	Ammonia production from nucleic acids	3.5.2.5	K01466
S50rbin.7	S50rbin.7_k141_313026_74	AF-P77671-F1-model_v4	6.784e-47	0.98	0.989	allB	Allantoinase	Nitrogen cycling	Organic N mineralisation	Ammonia production from nucleic acids	3.5.2.5	K01466
MFD09671.bin.1.46	MFD09671.bin.1.46_contig_42348_325	AF-P77671-F1-model_v4	4.113e-57	0.967	0.989	allB	Allantoinase	Nitrogen cycling	Organic N mineralisation	Ammonia production from nucleic acids	3.5.2.5	K01466
MFD02840.bin.1.319	MFD02840.bin.1.319_contig_11451_31	AF-P77671-F1-model_v4	2.514e-46	0.987	0.989	allB	Allantoinase	Nitrogen cycling	Organic N mineralisation	Ammonia production from nucleic acids	3.5.2.5	K01466
MFD02416.bin.1.82	MFD02416.bin.1.82_contig_20062_280	AF-P77671-F1-model_v4	7.704e-50	0.936	0.989	allB	Allantoinase	Nitrogen cycling	Organic N mineralisation	Ammonia production from nucleic acids	3.5.2.5	K01466
SRR3985424rbin.16	SRR3985424rbin.16_k141_315253_10	AF-P77671-F1-model_v4	1.809e-41	0.958	0.989	allB	Allantoinase	Nitrogen cycling	Organic N mineralisation	Ammonia production from nucleic acids	3.5.2.5	K01466
MFD09671.bin.1.206	MFD09671.bin.1.206_contig_5518_86	AF-P77671-F1-model_v4	9.858e-40	0.968	0.989	allB	Allantoinase	Nitrogen cycling	Organic N mineralisation	Ammonia production from nucleic acids	3.5.2.5	K01466
SRR12170515bin.8	SRR12170515bin.8_k141_209447_5	AF-P77671-F1-model_v4	9.708e-57	0.985	0.989	allB	Allantoinase	Nitrogen cycling	Organic N mineralisation	Ammonia production from nucleic acids	3.5.2.5	K01466
MFD00731.bin.1.223	MFD00731.bin.1.223_contig_579_304	AF-P77671-F1-model_v4	1.869e-50	0.953	0.978	allB	Allantoinase	Nitrogen cycling	Organic N mineralisation	Ammonia production from nucleic acids	3.5.2.5	K01466
MFD01721.bin.1.322	MFD01721.bin.1.322_contig_39422_71	AF-P77671-F1-model_v4	1.847e-48	0.987	0.991	allB	Allantoinase	Nitrogen cycling	Organic N mineralisation	Ammonia production from nucleic acids	3.5.2.5	K01466
SRR11678156bin.10	SRR11678156bin.10_k141_30561_84	AF-P77671-F1-model_v4	1.51e-41	0.974	0.989	allB	Allantoinase	Nitrogen cycling	Organic N mineralisation	Ammonia production from nucleic acids	3.5.2.5	K01466
MFD02923.bin.1.123	MFD02923.bin.1.123_contig_47916_26	AF-P77671-F1-model_v4	7.583e-46	0.996	0.978	allB	Allantoinase	Nitrogen cycling	Organic N mineralisation	Ammonia production from nucleic acids	3.5.2.5	K01466
SRR8554485rbin.46	SRR8554485rbin.46_k141_424078_43	AF-P77671-F1-model_v4	6.772e-46	0.954	0.987	allB	Allantoinase	Nitrogen cycling	Organic N mineralisation	Ammonia production from nucleic acids	3.5.2.5	K01466
MFD10064.bin.2.52	MFD10064.bin.2.52_contig_18188_61	AF-P77671-F1-model_v4	1.969e-46	0.943	0.949	allB	Allantoinase	Nitrogen cycling	Organic N mineralisation	Ammonia production from nucleic acids	3.5.2.5	K01466
MFD01248.bin.1.23	MFD01248.bin.1.23_contig_5879_143	AF-P77671-F1-model_v4	2.043e-48	0.979	0.985	allB	Allantoinase	Nitrogen cycling	Organic N mineralisation	Ammonia production from nucleic acids	3.5.2.5	K01466
MFD03250.bin.1.32	MFD03250.bin.1.32_contig_7301_3961	AF-P77671-F1-model_v4	8.861e-42	0.853	0.989	allB	Allantoinase	Nitrogen cycling	Organic N mineralisation	Ammonia production from nucleic acids	3.5.2.5	K01466
SRR11836410bin.47	SRR11836410bin.47_k141_1165810_204	AF-P77671-F1-model_v4	8.314e-53	0.991	0.989	allB	Allantoinase	Nitrogen cycling	Organic N mineralisation	Ammonia production from nucleic acids	3.5.2.5	K01466
MFD09603.bin.1.298	MFD09603.bin.1.298_contig_4979_685	AF-P77671-F1-model_v4	1.257e-47	0.97	0.985	allB	Allantoinase	Nitrogen cycling	Organic N mineralisation	Ammonia production from nucleic acids	3.5.2.5	K01466
MFD05705.bin.1.72	MFD05705.bin.1.72_contig_29627_181	AF-P77671-F1-model_v4	1.055e-49	0.966	0.993	allB	Allantoinase	Nitrogen cycling	Organic N mineralisation	Ammonia production from nucleic acids	3.5.2.5	K01466
SRR11679235bin.13	SRR11679235bin.13_k141_1025531_16	AF-P77671-F1-model_v4	3.549e-43	0.94	0.991	allB	Allantoinase	Nitrogen cycling	Organic N mineralisation	Ammonia production from nucleic acids	3.5.2.5	K01466
SRR5581483rbin.160	SRR5581483rbin.160_k141_1077888_29	AF-P77671-F1-model_v4	7.77e-49	0.978	0.991	allB	Allantoinase	Nitrogen cycling	Organic N mineralisation	Ammonia production from nucleic acids	3.5.2.5	K01466
MFD00031.bin.1.29	MFD00031.bin.1.29_contig_33011_308	AF-P77671-F1-model_v4	1.77e-47	0.996	0.991	allB	Allantoinase	Nitrogen cycling	Organic N mineralisation	Ammonia production from nucleic acids	3.5.2.5	K01466
SRR3989295rbin.82	SRR3989295rbin.82_k141_1430752_41	AF-P77671-F1-model_v4	9.13e-47	0.989	0.993	allB	Allantoinase	Nitrogen cycling	Organic N mineralisation	Ammonia production from nucleic acids	3.5.2.5	K01466
MFD05705.bin.1.209	MFD05705.bin.1.209_contig_8981_200	AF-P77671-F1-model_v4	5.304e-43	0.992	0.993	allB	Allantoinase	Nitrogen cycling	Organic N mineralisation	Ammonia production from nucleic acids	3.5.2.5	K01466
MFD02671.bin.1.56	MFD02671.bin.1.56_contig_10035_210	AF-P77671-F1-model_v4	9.847e-49	0.954	0.974	allB	Allantoinase	Nitrogen cycling	Organic N mineralisation	Ammonia production from nucleic acids	3.5.2.5	K01466
SRR11833507bin.9	SRR11833507bin.9_k141_2519458_4	AF-P77671-F1-model_v4	2.781e-36	0.988	0.943	allB	Allantoinase	Nitrogen cycling	Organic N mineralisation	Ammonia production from nucleic acids	3.5.2.5	K01466
MFD06298.bin.1.126	MFD06298.bin.1.126_contig_49598_50	AF-P77671-F1-model_v4	4.637e-42	0.96	0.989	allB	Allantoinase	Nitrogen cycling	Organic N mineralisation	Ammonia production from nucleic acids	3.5.2.5	K01466
MFD02248.bin.1.138	MFD02248.bin.1.138_contig_4760_114	AF-P77671-F1-model_v4	8.488e-50	0.991	0.993	allB	Allantoinase	Nitrogen cycling	Organic N mineralisation	Ammonia production from nucleic acids	3.5.2.5	K01466
MFD09603.bin.1.217	MFD09603.bin.1.217_contig_28205_309	AF-P77671-F1-model_v4	1.113e-56	0.989	0.989	allB	Allantoinase	Nitrogen cycling	Organic N mineralisation	Ammonia production from nucleic acids	3.5.2.5	K01466
MFD09603.bin.1.315	MFD09603.bin.1.315_contig_1040_748	AF-P77671-F1-model_v4	3.337e-46	0.957	0.991	allB	Allantoinase	Nitrogen cycling	Organic N mineralisation	Ammonia production from nucleic acids	3.5.2.5	K01466
MFD01872.bin.1.306	MFD01872.bin.1.306_contig_60474_402	AF-P77671-F1-model_v4	2.915e-47	0.978	0.991	allB	Allantoinase	Nitrogen cycling	Organic N mineralisation	Ammonia production from nucleic acids	3.5.2.5	K01466
MFD04212.bin.1.186	MFD04212.bin.1.186_contig_3647_72	AF-P77671-F1-model_v4	4.556e-47	0.949	0.951	allB	Allantoinase	Nitrogen cycling	Organic N mineralisation	Ammonia production from nucleic acids	3.5.2.5	K01466
MFD04967.bin.1.58	MFD04967.bin.1.58_contig_5106_1146	AF-P77671-F1-model_v4	1.655e-44	0.989	0.993	allB	Allantoinase	Nitrogen cycling	Organic N mineralisation	Ammonia production from nucleic acids	3.5.2.5	K01466
MFD09368.bin.1.64	MFD09368.bin.1.64_contig_1908_86	AF-P77671-F1-model_v4	9.745e-51	0.996	0.989	allB	Allantoinase	Nitrogen cycling	Organic N mineralisation	Ammonia production from nucleic acids	3.5.2.5	K01466
MFD04935.bin.1.80	MFD04935.bin.1.80_contig_7807_191	AF-P77671-F1-model_v4	1.722e-47	0.963	0.991	allB	Allantoinase	Nitrogen cycling	Organic N mineralisation	Ammonia production from nucleic acids	3.5.2.5	K01466
SRR11051937bin.4	SRR11051937bin.4_k141_433470_4	AF-P77671-F1-model_v4	5.585e-42	0.987	0.989	allB	Allantoinase	Nitrogen cycling	Organic N mineralisation	Ammonia production from nucleic acids	3.5.2.5	K01466
MFD04212.bin.1.25	MFD04212.bin.1.25_contig_19_72	AF-P77671-F1-model_v4	1.131e-47	0.986	0.989	allB	Allantoinase	Nitrogen cycling	Organic N mineralisation	Ammonia production from nucleic acids	3.5.2.5	K01466
SRR5260221rbin.8	SRR5260221rbin.8_k141_953600_87	AF-P77671-F1-model_v4	1.908e-46	0.975	0.949	allB	Allantoinase	Nitrogen cycling	Organic N mineralisation	Ammonia production from nucleic acids	3.5.2.5	K01466
SRR5855435rbin.5	SRR5855435rbin.5_k141_407302_15	AF-P77671-F1-model_v4	1.358e-50	0.991	0.989	allB	Allantoinase	Nitrogen cycling	Organic N mineralisation	Ammonia production from nucleic acids	3.5.2.5	K01466
MFD02840.bin.1.236	MFD02840.bin.1.236_contig_9057_1046	AF-P77671-F1-model_v4	1.693e-49	0.98	0.993	allB	Allantoinase	Nitrogen cycling	Organic N mineralisation	Ammonia production from nucleic acids	3.5.2.5	K01466
SRR6202165rbin.3	SRR6202165rbin.3_k141_56644_25	AF-P77671-F1-model_v4	9.566e-55	0.974	0.987	allB	Allantoinase	Nitrogen cycling	Organic N mineralisation	Ammonia production from nucleic acids	3.5.2.5	K01466
MFD02416.bin.1.317	MFD02416.bin.1.317_contig_49773_3453	AF-P77671-F1-model_v4	1.573e-42	0.989	0.989	allB	Allantoinase	Nitrogen cycling	Organic N mineralisation	Ammonia production from nucleic acids	3.5.2.5	K01466
SRR8556377rbin.32	SRR8556377rbin.32_k141_2423682_17	AF-P77671-F1-model_v4	9.651e-50	0.995	0.989	allB	Allantoinase	Nitrogen cycling	Organic N mineralisation	Ammonia production from nucleic acids	3.5.2.5	K01466
MFD02581.bin.1.277	MFD02581.bin.1.277_contig_2460_909	AF-P77671-F1-model_v4	5.162e-43	0.986	0.94	allB	Allantoinase	Nitrogen cycling	Organic N mineralisation	Ammonia production from nucleic acids	3.5.2.5	K01466
MFD05502.bin.1.113	MFD05502.bin.1.113_contig_8542_173	AF-P77671-F1-model_v4	4.257e-49	0.991	0.993	allB	Allantoinase	Nitrogen cycling	Organic N mineralisation	Ammonia production from nucleic acids	3.5.2.5	K01466
SRR5195140rbin.5	SRR5195140rbin.5_k141_1380733_8	AF-P77671-F1-model_v4	2.438e-45	0.991	0.978	allB	Allantoinase	Nitrogen cycling	Organic N mineralisation	Ammonia production from nucleic acids	3.5.2.5	K01466
SRR5855426rbin.10	SRR5855426rbin.10_k141_1416967_14	AF-P77671-F1-model_v4	4.875e-48	0.966	0.98	allB	Allantoinase	Nitrogen cycling	Organic N mineralisation	Ammonia production from nucleic acids	3.5.2.5	K01466
SRR7100789rbin.17	SRR7100789rbin.17_k141_785803_193	AF-P77671-F1-model_v4	2.383e-48	0.993	0.989	allB	Allantoinase	Nitrogen cycling	Organic N mineralisation	Ammonia production from nucleic acids	3.5.2.5	K01466
MFD01299.bin.1.187	MFD01299.bin.1.187_contig_2319_88	AF-P77671-F1-model_v4	1.349e-42	0.989	0.989	allB	Allantoinase	Nitrogen cycling	Organic N mineralisation	Ammonia production from nucleic acids	3.5.2.5	K01466
SRR10360625bin.9	SRR10360625bin.9_k141_646712_5	AF-P77671-F1-model_v4	4.606e-52	0.961	0.989	allB	Allantoinase	Nitrogen cycling	Organic N mineralisation	Ammonia production from nucleic acids	3.5.2.5	K01466
SRR10376087bin.8	SRR10376087bin.8_k141_1888095_13	AF-P77671-F1-model_v4	1.969e-44	0.989	0.989	allB	Allantoinase	Nitrogen cycling	Organic N mineralisation	Ammonia production from nucleic acids	3.5.2.5	K01466
MFD05513.bin.1.274	MFD05513.bin.1.274_contig_22216_766	AF-P77671-F1-model_v4	1.585e-48	0.987	0.982	allB	Allantoinase	Nitrogen cycling	Organic N mineralisation	Ammonia production from nucleic acids	3.5.2.5	K01466
MFD01716.bin.1.166	MFD01716.bin.1.166_contig_9610_1369	AF-P77671-F1-model_v4	1.882e-46	0.971	0.974	allB	Allantoinase	Nitrogen cycling	Organic N mineralisation	Ammonia production from nucleic acids	3.5.2.5	K01466
MFD03399.bin.1.108	MFD03399.bin.1.108_contig_8696_318	AF-P77671-F1-model_v4	2.715e-51	0.989	0.993	allB	Allantoinase	Nitrogen cycling	Organic N mineralisation	Ammonia production from nucleic acids	3.5.2.5	K01466
MFD00008.bin.1.139	MFD00008.bin.1.139_contig_34885_108	AF-P77671-F1-model_v4	4.741e-48	0.987	1	allB	Allantoinase	Nitrogen cycling	Organic N mineralisation	Ammonia production from nucleic acids	3.5.2.5	K01466
MFD04716.bin.1.53	MFD04716.bin.1.53_contig_8718_212	AF-P77671-F1-model_v4	1.058e-42	0.969	0.974	allB	Allantoinase	Nitrogen cycling	Organic N mineralisation	Ammonia production from nucleic acids	3.5.2.5	K01466
MFD01689.bin.1.23	MFD01689.bin.1.23_contig_15185_2668	AF-P77671-F1-model_v4	7.67e-49	0.976	0.98	allB	Allantoinase	Nitrogen cycling	Organic N mineralisation	Ammonia production from nucleic acids	3.5.2.5	K01466
MFD05512.bin.1.261	MFD05512.bin.1.261_contig_37864_333	AF-P77671-F1-model_v4	3.672e-49	0.95	0.974	allB	Allantoinase	Nitrogen cycling	Organic N mineralisation	Ammonia production from nucleic acids	3.5.2.5	K01466
SRR6474919rbin.4	SRR6474919rbin.4_k141_3022_124	AF-P77671-F1-model_v4	1.324e-18	0.974	0.962	allB	Allantoinase	Nitrogen cycling	Organic N mineralisation	Ammonia production from nucleic acids	3.5.2.5	K01466
SRR5581483rbin.78	SRR5581483rbin.78_k141_2423886_352	AF-P77671-F1-model_v4	3.735e-48	0.991	0.985	allB	Allantoinase	Nitrogen cycling	Organic N mineralisation	Ammonia production from nucleic acids	3.5.2.5	K01466
SRR10968246bin.66	SRR10968246bin.66_k141_1238953_1	AF-P77671-F1-model_v4	5.177e-63	0.852	0.962	allB	Allantoinase	Nitrogen cycling	Organic N mineralisation	Ammonia production from nucleic acids	3.5.2.5	K01466
MFD03975.bin.1.217	MFD03975.bin.1.217_contig_1474_44	AF-P77671-F1-model_v4	1.462e-33	0.938	0.819	allB	Allantoinase	Nitrogen cycling	Organic N mineralisation	Ammonia production from nucleic acids	3.5.2.5	K01466
MFD00731.bin.3.67	MFD00731.bin.3.67_contig_14341_90	AF-P77671-F1-model_v4	2.122e-42	0.975	0.993	allB	Allantoinase	Nitrogen cycling	Organic N mineralisation	Ammonia production from nucleic acids	3.5.2.5	K01466
MFD00031.bin.1.201	MFD00031.bin.1.201_contig_49328_107	AF-P77671-F1-model_v4	2.859e-43	0.987	0.989	allB	Allantoinase	Nitrogen cycling	Organic N mineralisation	Ammonia production from nucleic acids	3.5.2.5	K01466
SRR11836440bin.22	SRR11836440bin.22_k141_1316210_91	AF-P77671-F1-model_v4	1.13e-46	0.962	0.982	allB	Allantoinase	Nitrogen cycling	Organic N mineralisation	Ammonia production from nucleic acids	3.5.2.5	K01466
SRR5579875rbin.26	SRR5579875rbin.26_k141_392467_66	AF-P77671-F1-model_v4	4.363e-46	0.963	0.985	allB	Allantoinase	Nitrogen cycling	Organic N mineralisation	Ammonia production from nucleic acids	3.5.2.5	K01466
SRR3989430rbin.10	SRR3989430rbin.10_k141_3036167_39	AF-P77671-F1-model_v4	2.614e-43	0.971	0.923	allB	Allantoinase	Nitrogen cycling	Organic N mineralisation	Ammonia production from nucleic acids	3.5.2.5	K01466
SRR11719874bin.7	SRR11719874bin.7_k141_271307_43	AF-P77671-F1-model_v4	1.518e-48	0.996	0.993	allB	Allantoinase	Nitrogen cycling	Organic N mineralisation	Ammonia production from nucleic acids	3.5.2.5	K01466
MFD02840.bin.1.249	MFD02840.bin.1.249_contig_101199_17	AF-P77671-F1-model_v4	5.073e-50	0.898	0.987	allB	Allantoinase	Nitrogen cycling	Organic N mineralisation	Ammonia production from nucleic acids	3.5.2.5	K01466
MFD05512.bin.1.44	MFD05512.bin.1.44_contig_8015_796	AF-P77671-F1-model_v4	2.331e-45	0.938	0.987	allB	Allantoinase	Nitrogen cycling	Organic N mineralisation	Ammonia production from nucleic acids	3.5.2.5	K01466
SRR5581483rbin.152	SRR5581483rbin.152_k141_886772_40	AF-P77671-F1-model_v4	2.11e-42	0.991	0.98	allB	Allantoinase	Nitrogen cycling	Organic N mineralisation	Ammonia production from nucleic acids	3.5.2.5	K01466
SRR12347816bin.10	SRR12347816bin.10_k141_150625_10	AF-P77671-F1-model_v4	1.043e-48	0.984	0.989	allB	Allantoinase	Nitrogen cycling	Organic N mineralisation	Ammonia production from nucleic acids	3.5.2.5	K01466
SRR5207248rbin.11	SRR5207248rbin.11_k141_1785205_22	AF-P77671-F1-model_v4	1.419e-47	0.991	0.993	allB	Allantoinase	Nitrogen cycling	Organic N mineralisation	Ammonia production from nucleic acids	3.5.2.5	K01466
MFD02138.bin.2.36	MFD02138.bin.2.36_contig_17024_31	AF-P77671-F1-model_v4	1.289e-56	0.989	0.989	allB	Allantoinase	Nitrogen cycling	Organic N mineralisation	Ammonia production from nucleic acids	3.5.2.5	K01466
MFD01213.bin.1.9	MFD01213.bin.1.9_contig_98_2901	AF-P77671-F1-model_v4	4.16e-20	0.956	0.951	allB	Allantoinase	Nitrogen cycling	Organic N mineralisation	Ammonia production from nucleic acids	3.5.2.5	K01466
MFD09779.bin.1.245	MFD09779.bin.1.245_contig_20138_4	AF-P77671-F1-model_v4	4.32e-43	0.982	0.985	allB	Allantoinase	Nitrogen cycling	Organic N mineralisation	Ammonia production from nucleic acids	3.5.2.5	K01466
MFD04540.bin.1.142	MFD04540.bin.1.142_contig_21405_235	AF-P77671-F1-model_v4	2.878e-48	0.977	0.976	allB	Allantoinase	Nitrogen cycling	Organic N mineralisation	Ammonia production from nucleic acids	3.5.2.5	K01466
MFD09603.bin.1.269	MFD09603.bin.1.269_contig_21757_158	AF-P77671-F1-model_v4	3.347e-44	0.982	0.989	allB	Allantoinase	Nitrogen cycling	Organic N mineralisation	Ammonia production from nucleic acids	3.5.2.5	K01466
MFD03346.bin.1.90	MFD03346.bin.1.90_contig_37345_294	AF-P77671-F1-model_v4	3.888e-47	0.957	0.938	allB	Allantoinase	Nitrogen cycling	Organic N mineralisation	Ammonia production from nucleic acids	3.5.2.5	K01466
MFD09671.bin.1.194	MFD09671.bin.1.194_contig_4254_142	AF-P77671-F1-model_v4	1.035e-50	0.991	0.993	allB	Allantoinase	Nitrogen cycling	Organic N mineralisation	Ammonia production from nucleic acids	3.5.2.5	K01466
SRR10998592bin.21	SRR10998592bin.21_k141_1220177_9	AF-P77671-F1-model_v4	8.294e-49	0.998	0.989	allB	Allantoinase	Nitrogen cycling	Organic N mineralisation	Ammonia production from nucleic acids	3.5.2.5	K01466
MFD05176.bin.1.177	MFD05176.bin.1.177_contig_42407_420	AF-P77671-F1-model_v4	1.202e-45	0.996	0.987	allB	Allantoinase	Nitrogen cycling	Organic N mineralisation	Ammonia production from nucleic acids	3.5.2.5	K01466
SRR3985526rbin.13	SRR3985526rbin.13_k141_541732_3	AF-P77671-F1-model_v4	1.746e-42	0.991	0.991	allB	Allantoinase	Nitrogen cycling	Organic N mineralisation	Ammonia production from nucleic acids	3.5.2.5	K01466
MFD04944.bin.1.39	MFD04944.bin.1.39_contig_40529_843	AF-P77671-F1-model_v4	1.644e-47	0.961	0.989	allB	Allantoinase	Nitrogen cycling	Organic N mineralisation	Ammonia production from nucleic acids	3.5.2.5	K01466
SRR1586275rbin.3	SRR1586275rbin.3_k141_12312_17	AF-P77671-F1-model_v4	3.727e-46	0.968	0.98	allB	Allantoinase	Nitrogen cycling	Organic N mineralisation	Ammonia production from nucleic acids	3.5.2.5	K01466
MFD10113.bin.1.227	MFD10113.bin.1.227_contig_308_475	AF-P77671-F1-model_v4	1.178e-37	0.918	0.845	allB	Allantoinase	Nitrogen cycling	Organic N mineralisation	Ammonia production from nucleic acids	3.5.2.5	K01466
MFD02579.bin.1.54	MFD02579.bin.1.54_contig_8608_499	AF-P77671-F1-model_v4	2.782e-48	0.993	0.98	allB	Allantoinase	Nitrogen cycling	Organic N mineralisation	Ammonia production from nucleic acids	3.5.2.5	K01466
MFD06714.bin.1.101	MFD06714.bin.1.101_contig_86285_92	AF-P77671-F1-model_v4	2.276e-44	0.984	0.991	allB	Allantoinase	Nitrogen cycling	Organic N mineralisation	Ammonia production from nucleic acids	3.5.2.5	K01466
MFD04850.bin.1.411	MFD04850.bin.1.411_contig_29860_127	AF-P77671-F1-model_v4	2.151e-40	0.972	0.989	allB	Allantoinase	Nitrogen cycling	Organic N mineralisation	Ammonia production from nucleic acids	3.5.2.5	K01466
MFD09222.bin.1.128	MFD09222.bin.1.128_contig_134959_33	AF-P77671-F1-model_v4	1.92e-44	0.983	0.989	allB	Allantoinase	Nitrogen cycling	Organic N mineralisation	Ammonia production from nucleic acids	3.5.2.5	K01466
MFD04967.bin.1.181	MFD04967.bin.1.181_contig_35549_56	AF-P77671-F1-model_v4	4.047e-46	0.957	0.989	allB	Allantoinase	Nitrogen cycling	Organic N mineralisation	Ammonia production from nucleic acids	3.5.2.5	K01466
MFD05521.bin.1.164	MFD05521.bin.1.164_contig_40172_448	AF-P77671-F1-model_v4	5.529e-42	0.966	0.98	allB	Allantoinase	Nitrogen cycling	Organic N mineralisation	Ammonia production from nucleic acids	3.5.2.5	K01466
MFD03346.bin.1.74	MFD03346.bin.1.74_contig_5889_270	AF-P77671-F1-model_v4	1.713e-49	0.978	0.989	allB	Allantoinase	Nitrogen cycling	Organic N mineralisation	Ammonia production from nucleic acids	3.5.2.5	K01466
MFD03551.bin.1.110	MFD03551.bin.1.110_contig_38843_33	AF-P77671-F1-model_v4	1.545e-43	0.98	0.989	allB	Allantoinase	Nitrogen cycling	Organic N mineralisation	Ammonia production from nucleic acids	3.5.2.5	K01466
MFD04540.bin.1.122	MFD04540.bin.1.122_contig_8615_634	AF-P77671-F1-model_v4	2.4e-49	0.978	0.987	allB	Allantoinase	Nitrogen cycling	Organic N mineralisation	Ammonia production from nucleic acids	3.5.2.5	K01466
MFD05377.bin.1.176	MFD05377.bin.1.176_contig_99816_85	AF-P77671-F1-model_v4	1.809e-47	0.993	0.989	allB	Allantoinase	Nitrogen cycling	Organic N mineralisation	Ammonia production from nucleic acids	3.5.2.5	K01466
MFD05674.bin.1.108	MFD05674.bin.1.108_contig_34354_532	AF-P77671-F1-model_v4	1.235e-43	0.988	0.945	allB	Allantoinase	Nitrogen cycling	Organic N mineralisation	Ammonia production from nucleic acids	3.5.2.5	K01466
MFD09964.bin.1.77	MFD09964.bin.1.77_contig_18280_354	AF-P77671-F1-model_v4	9.762e-48	0.972	0.993	allB	Allantoinase	Nitrogen cycling	Organic N mineralisation	Ammonia production from nucleic acids	3.5.2.5	K01466
SRR6474866rbin.1	SRR6474866rbin.1_k141_22092_116	AF-P77671-F1-model_v4	5.116e-43	0.989	0.989	allB	Allantoinase	Nitrogen cycling	Organic N mineralisation	Ammonia production from nucleic acids	3.5.2.5	K01466
SRR8556377rbin.87	SRR8556377rbin.87_k141_2360561_13	AF-P77671-F1-model_v4	4.403e-47	0.991	0.989	allB	Allantoinase	Nitrogen cycling	Organic N mineralisation	Ammonia production from nucleic acids	3.5.2.5	K01466
SRR10360630bin.3	SRR10360630bin.3_k141_748033_18	AF-P77671-F1-model_v4	1.247e-46	0.982	0.989	allB	Allantoinase	Nitrogen cycling	Organic N mineralisation	Ammonia production from nucleic acids	3.5.2.5	K01466
SRR5579862rbin.9	SRR5579862rbin.9_k141_1657323_219	AF-P77671-F1-model_v4	1.311e-46	0.987	0.989	allB	Allantoinase	Nitrogen cycling	Organic N mineralisation	Ammonia production from nucleic acids	3.5.2.5	K01466
MFD00392.bin.1.69	MFD00392.bin.1.69_contig_217_96	AF-P77671-F1-model_v4	1.359e-48	0.957	0.989	allB	Allantoinase	Nitrogen cycling	Organic N mineralisation	Ammonia production from nucleic acids	3.5.2.5	K01466
SRR10360620bin.14	SRR10360620bin.14_k141_363536_7	AF-P77671-F1-model_v4	4.561e-42	0.944	0.993	allB	Allantoinase	Nitrogen cycling	Organic N mineralisation	Ammonia production from nucleic acids	3.5.2.5	K01466
SRR10948449bin.4	SRR10948449bin.4_k141_508285_26	AF-P77671-F1-model_v4	1.465e-48	0.983	0.991	allB	Allantoinase	Nitrogen cycling	Organic N mineralisation	Ammonia production from nucleic acids	3.5.2.5	K01466
MFD02416.bin.2.189	MFD02416.bin.2.189_contig_16272_298	AF-P77671-F1-model_v4	1.37e-61	0.991	0.989	allB	Allantoinase	Nitrogen cycling	Organic N mineralisation	Ammonia production from nucleic acids	3.5.2.5	K01466
SRR5437773rbin.5	SRR5437773rbin.5_k141_872421_7	AF-P77671-F1-model_v4	9.632e-46	0.987	0.989	allB	Allantoinase	Nitrogen cycling	Organic N mineralisation	Ammonia production from nucleic acids	3.5.2.5	K01466
MFD02840.bin.2.274	MFD02840.bin.2.274_contig_3866_135	AF-P77671-F1-model_v4	3.663e-48	0.89	0.989	allB	Allantoinase	Nitrogen cycling	Organic N mineralisation	Ammonia production from nucleic acids	3.5.2.5	K01466
MFD09206.bin.1.225	MFD09206.bin.1.225_contig_3254_632	AF-P77671-F1-model_v4	1.857e-49	0.972	0.989	allB	Allantoinase	Nitrogen cycling	Organic N mineralisation	Ammonia production from nucleic acids	3.5.2.5	K01466
MFD05512.bin.1.251	MFD05512.bin.1.251_contig_6045_491	AF-P77671-F1-model_v4	1.481e-46	0.989	0.985	allB	Allantoinase	Nitrogen cycling	Organic N mineralisation	Ammonia production from nucleic acids	3.5.2.5	K01466
MFD10113.bin.1.20	MFD10113.bin.1.20_contig_55_1603	AF-P77671-F1-model_v4	6.886e-43	0.989	0.989	allB	Allantoinase	Nitrogen cycling	Organic N mineralisation	Ammonia production from nucleic acids	3.5.2.5	K01466
MFD09222.bin.c.1	MFD09222.bin.c.1_contig_49526_1349	AF-P77671-F1-model_v4	3.131e-47	0.991	0.993	allB	Allantoinase	Nitrogen cycling	Organic N mineralisation	Ammonia production from nucleic acids	3.5.2.5	K01466
SRR11614242bin.2	SRR11614242bin.2_k141_4512778_28	AF-P77671-F1-model_v4	3.062e-47	0.972	0.985	allB	Allantoinase	Nitrogen cycling	Organic N mineralisation	Ammonia production from nucleic acids	3.5.2.5	K01466
SRR11719871bin.17	SRR11719871bin.17_k141_119038_4	AF-P77671-F1-model_v4	2.054e-45	0.993	0.958	allB	Allantoinase	Nitrogen cycling	Organic N mineralisation	Ammonia production from nucleic acids	3.5.2.5	K01466
SRR12170515bin.8	SRR12170515bin.8_k141_24728_2	AF-P77671-F1-model_v4	1.915e-44	0.993	0.985	allB	Allantoinase	Nitrogen cycling	Organic N mineralisation	Ammonia production from nucleic acids	3.5.2.5	K01466
S185bin.10	S185bin.10_k141_1031468_12	AF-P77671-F1-model_v4	8.438e-48	0.987	0.991	allB	Allantoinase	Nitrogen cycling	Organic N mineralisation	Ammonia production from nucleic acids	3.5.2.5	K01466
MFD01721.bin.1.29	MFD01721.bin.1.29_contig_4467_260	AF-P77671-F1-model_v4	1.319e-48	0.991	0.993	allB	Allantoinase	Nitrogen cycling	Organic N mineralisation	Ammonia production from nucleic acids	3.5.2.5	K01466
MFD00731.bin.3.104	MFD00731.bin.3.104_contig_26768_33	AF-P77671-F1-model_v4	1.584e-48	0.966	0.993	allB	Allantoinase	Nitrogen cycling	Organic N mineralisation	Ammonia production from nucleic acids	3.5.2.5	K01466
SRR11719873bin.9	SRR11719873bin.9_k141_256596_69	AF-P77671-F1-model_v4	5.822e-45	0.991	0.958	allB	Allantoinase	Nitrogen cycling	Organic N mineralisation	Ammonia production from nucleic acids	3.5.2.5	K01466
SRR11842680bin.80	SRR11842680bin.80_k141_3747940_19	AF-P77671-F1-model_v4	9.719e-52	0.98	0.987	allB	Allantoinase	Nitrogen cycling	Organic N mineralisation	Ammonia production from nucleic acids	3.5.2.5	K01466
MFD03250.bin.c.2	MFD03250.bin.c.2_contig_3193_743	AF-P77671-F1-model_v4	8.515e-45	0.989	0.989	allB	Allantoinase	Nitrogen cycling	Organic N mineralisation	Ammonia production from nucleic acids	3.5.2.5	K01466
SRR7097860rbin.16	SRR7097860rbin.16_k141_2841570_7	AF-P77671-F1-model_v4	8.038e-49	0.993	0.985	allB	Allantoinase	Nitrogen cycling	Organic N mineralisation	Ammonia production from nucleic acids	3.5.2.5	K01466
SRR7003810rbin.11	SRR7003810rbin.11_k141_96886_19	AF-P77671-F1-model_v4	8.844e-45	0.984	0.98	allB	Allantoinase	Nitrogen cycling	Organic N mineralisation	Ammonia production from nucleic acids	3.5.2.5	K01466
SRR11836025bin.1	SRR11836025bin.1_k141_92326_339	AF-P77671-F1-model_v4	5.434e-18	0.974	0.962	allB	Allantoinase	Nitrogen cycling	Organic N mineralisation	Ammonia production from nucleic acids	3.5.2.5	K01466
SRR7882663rbin.14	SRR7882663rbin.14_k141_60755_42	AF-P77671-F1-model_v4	2.158e-53	0.993	0.991	allB	Allantoinase	Nitrogen cycling	Organic N mineralisation	Ammonia production from nucleic acids	3.5.2.5	K01466
MFD09286.bin.1.248	MFD09286.bin.1.248_contig_57128_417	AF-P77671-F1-model_v4	2.058e-42	0.893	0.985	allB	Allantoinase	Nitrogen cycling	Organic N mineralisation	Ammonia production from nucleic acids	3.5.2.5	K01466
MFD04212.bin.c.1	MFD04212.bin.c.1_contig_1096_1094	AF-P77671-F1-model_v4	8.78e-51	0.976	0.989	allB	Allantoinase	Nitrogen cycling	Organic N mineralisation	Ammonia production from nucleic acids	3.5.2.5	K01466
SRR7976247rbin.16	SRR7976247rbin.16_k141_238388_27	AF-P77671-F1-model_v4	4.061e-44	0.976	0.989	allB	Allantoinase	Nitrogen cycling	Organic N mineralisation	Ammonia production from nucleic acids	3.5.2.5	K01466
SRR10953297bin.4	SRR10953297bin.4_k141_517923_2	AF-P77671-F1-model_v4	1.107e-46	0.987	0.993	allB	Allantoinase	Nitrogen cycling	Organic N mineralisation	Ammonia production from nucleic acids	3.5.2.5	K01466
MFD00731.bin.1.201	MFD00731.bin.1.201_contig_22598_54	AF-P77671-F1-model_v4	4.636e-47	0.955	0.951	allB	Allantoinase	Nitrogen cycling	Organic N mineralisation	Ammonia production from nucleic acids	3.5.2.5	K01466
MFD02581.bin.c.1	MFD02581.bin.c.1_contig_103_1840	AF-P77671-F1-model_v4	3.313e-46	0.991	0.982	allB	Allantoinase	Nitrogen cycling	Organic N mineralisation	Ammonia production from nucleic acids	3.5.2.5	K01466
MFD02840.bin.1.91	MFD02840.bin.1.91_contig_8981_622	AF-P77671-F1-model_v4	1.52e-49	0.993	0.993	allB	Allantoinase	Nitrogen cycling	Organic N mineralisation	Ammonia production from nucleic acids	3.5.2.5	K01466
S261bin.1	S261bin.1_k141_1030663_38	AF-P77671-F1-model_v4	2.521e-50	0.955	0.987	allB	Allantoinase	Nitrogen cycling	Organic N mineralisation	Ammonia production from nucleic acids	3.5.2.5	K01466
MFD09286.bin.1.203	MFD09286.bin.1.203_contig_16119_659	AF-P77671-F1-model_v4	3.972e-53	0.969	0.987	allB	Allantoinase	Nitrogen cycling	Organic N mineralisation	Ammonia production from nucleic acids	3.5.2.5	K01466
SRR5918914rbin.5	SRR5918914rbin.5_k141_155903_2	AF-P77671-F1-model_v4	7.493e-48	0.987	0.989	allB	Allantoinase	Nitrogen cycling	Organic N mineralisation	Ammonia production from nucleic acids	3.5.2.5	K01466
SRR12659391bin.21	SRR12659391bin.21_k141_2056220_18	AF-P77671-F1-model_v4	2.495e-54	0.993	0.989	allB	Allantoinase	Nitrogen cycling	Organic N mineralisation	Ammonia production from nucleic acids	3.5.2.5	K01466
S21rbin.7	S21rbin.7_k141_1399525_31	AF-P77671-F1-model_v4	2.163e-45	0.993	0.989	allB	Allantoinase	Nitrogen cycling	Organic N mineralisation	Ammonia production from nucleic acids	3.5.2.5	K01466
MFD05567.bin.1.191	MFD05567.bin.1.191_contig_3299_752	AF-P77671-F1-model_v4	5.487e-49	0.892	0.991	allB	Allantoinase	Nitrogen cycling	Organic N mineralisation	Ammonia production from nucleic acids	3.5.2.5	K01466
MFD03726.bin.1.208	MFD03726.bin.1.208_contig_27026_514	AF-P77671-F1-model_v4	3.981e-49	0.991	0.993	allB	Allantoinase	Nitrogen cycling	Organic N mineralisation	Ammonia production from nucleic acids	3.5.2.5	K01466
SRR11622295bin.16	SRR11622295bin.16_k141_3054569_24	AF-P77671-F1-model_v4	2.436e-45	0.977	0.974	allB	Allantoinase	Nitrogen cycling	Organic N mineralisation	Ammonia production from nucleic acids	3.5.2.5	K01466
S246bin.12	S246bin.12_k141_540656_11	AF-P77671-F1-model_v4	2.271e-45	0.984	0.96	allB	Allantoinase	Nitrogen cycling	Organic N mineralisation	Ammonia production from nucleic acids	3.5.2.5	K01466
ERR1051325rbin.6	ERR1051325rbin.6_k141_1262299_6	AF-P77671-F1-model_v4	1.389e-49	0.982	0.991	allB	Allantoinase	Nitrogen cycling	Organic N mineralisation	Ammonia production from nucleic acids	3.5.2.5	K01466
SRR8881010rbin.52	SRR8881010rbin.52_k141_2981207_16	AF-P77671-F1-model_v4	7.41e-42	0.979	0.989	allB	Allantoinase	Nitrogen cycling	Organic N mineralisation	Ammonia production from nucleic acids	3.5.2.5	K01466
MFD05537.bin.2.59	MFD05537.bin.2.59_contig_1996_260	AF-P77671-F1-model_v4	2.991e-48	0.984	0.991	allB	Allantoinase	Nitrogen cycling	Organic N mineralisation	Ammonia production from nucleic acids	3.5.2.5	K01466
SRR8663215rbin.9	SRR8663215rbin.9_k141_53995_23	AF-P77671-F1-model_v4	8.755e-49	0.89	0.989	allB	Allantoinase	Nitrogen cycling	Organic N mineralisation	Ammonia production from nucleic acids	3.5.2.5	K01466
MFD04967.bin.1.135	MFD04967.bin.1.135_contig_23629_62	AF-P77671-F1-model_v4	1.08e-42	0.974	0.991	allB	Allantoinase	Nitrogen cycling	Organic N mineralisation	Ammonia production from nucleic acids	3.5.2.5	K01466
SRR5195109rbin.18	SRR5195109rbin.18_k141_612176_63	AF-P77671-F1-model_v4	2.69e-44	0.987	0.989	allB	Allantoinase	Nitrogen cycling	Organic N mineralisation	Ammonia production from nucleic acids	3.5.2.5	K01466
MFD02979.bin.1.148	MFD02979.bin.1.148_contig_23662_204	AF-P77671-F1-model_v4	1.821e-48	0.971	0.993	allB	Allantoinase	Nitrogen cycling	Organic N mineralisation	Ammonia production from nucleic acids	3.5.2.5	K01466
SRR12347823bin.10	SRR12347823bin.10_k141_326088_40	AF-P77671-F1-model_v4	1.017e-46	0.977	0.991	allB	Allantoinase	Nitrogen cycling	Organic N mineralisation	Ammonia production from nucleic acids	3.5.2.5	K01466
MFD09495.bin.1.134	MFD09495.bin.1.134_contig_1271_117	AF-P77671-F1-model_v4	2.392e-47	0.967	0.991	allB	Allantoinase	Nitrogen cycling	Organic N mineralisation	Ammonia production from nucleic acids	3.5.2.5	K01466
SRR5209028rbin.20	SRR5209028rbin.20_k141_13741_3	AF-P77671-F1-model_v4	6.497e-42	0.993	0.98	allB	Allantoinase	Nitrogen cycling	Organic N mineralisation	Ammonia production from nucleic acids	3.5.2.5	K01466
MFD09603.bin.1.37	MFD09603.bin.1.37_contig_7048_1131	AF-P77671-F1-model_v4	1.371e-48	0.976	0.982	allB	Allantoinase	Nitrogen cycling	Organic N mineralisation	Ammonia production from nucleic acids	3.5.2.5	K01466
SRR11836514bin.9	SRR11836514bin.9_k141_2100337_454	AF-P77671-F1-model_v4	3.333e-43	0.974	0.996	allB	Allantoinase	Nitrogen cycling	Organic N mineralisation	Ammonia production from nucleic acids	3.5.2.5	K01466
MFD04428.bin.1.112	MFD04428.bin.1.112_contig_132788_41	AF-P77671-F1-model_v4	3.978e-48	0.941	0.989	allB	Allantoinase	Nitrogen cycling	Organic N mineralisation	Ammonia production from nucleic acids	3.5.2.5	K01466
SRR8879137rbin.31	SRR8879137rbin.31_k141_3827281_4	AF-P77671-F1-model_v4	2.978e-36	0.962	0.932	allB	Allantoinase	Nitrogen cycling	Organic N mineralisation	Ammonia production from nucleic acids	3.5.2.5	K01466
SRR11678563bin.11	SRR11678563bin.11_k141_688173_4	AF-P77671-F1-model_v4	5.586e-47	0.936	0.993	allB	Allantoinase	Nitrogen cycling	Organic N mineralisation	Ammonia production from nucleic acids	3.5.2.5	K01466
SRR10954965bin.10	SRR10954965bin.10_k141_963523_8	AF-P77671-F1-model_v4	1.429e-43	0.988	0.945	allB	Allantoinase	Nitrogen cycling	Organic N mineralisation	Ammonia production from nucleic acids	3.5.2.5	K01466
MFD01476.bin.1.135	MFD01476.bin.1.135_contig_39515_297	AF-P77671-F1-model_v4	2.03e-45	0.996	0.993	allB	Allantoinase	Nitrogen cycling	Organic N mineralisation	Ammonia production from nucleic acids	3.5.2.5	K01466
MFD05442.bin.1.69	MFD05442.bin.1.69_contig_2051_1615	AF-P77671-F1-model_v4	7.166e-42	0.982	0.982	allB	Allantoinase	Nitrogen cycling	Organic N mineralisation	Ammonia production from nucleic acids	3.5.2.5	K01466
MFD04540.bin.1.26	MFD04540.bin.1.26_contig_26773_139	AF-P77671-F1-model_v4	1.483e-45	0.981	0.936	allB	Allantoinase	Nitrogen cycling	Organic N mineralisation	Ammonia production from nucleic acids	3.5.2.5	K01466
MFD05684.bin.1.38	MFD05684.bin.1.38_contig_110176_96	AF-P77671-F1-model_v4	6.4e-49	0.923	0.987	allB	Allantoinase	Nitrogen cycling	Organic N mineralisation	Ammonia production from nucleic acids	3.5.2.5	K01466
SRR6474744rbin.3	SRR6474744rbin.3_k141_46508_448	AF-P77671-F1-model_v4	2.015e-41	0.921	0.98	allB	Allantoinase	Nitrogen cycling	Organic N mineralisation	Ammonia production from nucleic acids	3.5.2.5	K01466
SRR6474769rbin.9	SRR6474769rbin.9_k141_72619_71	AF-P77671-F1-model_v4	1.031e-43	0.991	0.991	allB	Allantoinase	Nitrogen cycling	Organic N mineralisation	Ammonia production from nucleic acids	3.5.2.5	K01466
SRR11678144bin.4	SRR11678144bin.4_k141_7477_163	AF-P77671-F1-model_v4	2.068e-42	0.989	0.989	allB	Allantoinase	Nitrogen cycling	Organic N mineralisation	Ammonia production from nucleic acids	3.5.2.5	K01466
MFD09206.bin.1.230	MFD09206.bin.1.230_contig_34355_160	AF-P77671-F1-model_v4	7.047e-46	0.993	0.976	allB	Allantoinase	Nitrogen cycling	Organic N mineralisation	Ammonia production from nucleic acids	3.5.2.5	K01466
SRR8879131rbin.36	SRR8879131rbin.36_k141_902585_601	AF-P77671-F1-model_v4	9.4e-44	0.991	0.991	allB	Allantoinase	Nitrogen cycling	Organic N mineralisation	Ammonia production from nucleic acids	3.5.2.5	K01466
MFD02581.bin.c.1	MFD02581.bin.c.1_contig_103_1746	AF-P77671-F1-model_v4	3.7e-43	0.989	0.991	allB	Allantoinase	Nitrogen cycling	Organic N mineralisation	Ammonia production from nucleic acids	3.5.2.5	K01466
MFD01716.bin.1.185	MFD01716.bin.1.185_contig_4254_2205	AF-P77671-F1-model_v4	2.306e-44	0.982	0.938	allB	Allantoinase	Nitrogen cycling	Organic N mineralisation	Ammonia production from nucleic acids	3.5.2.5	K01466
MFD09779.bin.1.280	MFD09779.bin.1.280_contig_4858_203	AF-P77671-F1-model_v4	4.99e-46	0.987	0.985	allB	Allantoinase	Nitrogen cycling	Organic N mineralisation	Ammonia production from nucleic acids	3.5.2.5	K01466
MFD01721.bin.1.123	MFD01721.bin.1.123_contig_36353_7	AF-P77671-F1-model_v4	1.237e-42	0.973	0.887	allB	Allantoinase	Nitrogen cycling	Organic N mineralisation	Ammonia production from nucleic acids	3.5.2.5	K01466
SRR6187402rbin.1	SRR6187402rbin.1_k141_461909_30	AF-P77671-F1-model_v4	5.437e-47	0.965	0.974	allB	Allantoinase	Nitrogen cycling	Organic N mineralisation	Ammonia production from nucleic acids	3.5.2.5	K01466
MFD00392.bin.2.84	MFD00392.bin.2.84_contig_95_100	AF-P77671-F1-model_v4	6.333e-48	0.921	0.987	allB	Allantoinase	Nitrogen cycling	Organic N mineralisation	Ammonia production from nucleic acids	3.5.2.5	K01466
SRR8554501rbin.68	SRR8554501rbin.68_k141_58928_5	AF-P77671-F1-model_v4	8.159e-42	0.987	0.98	allB	Allantoinase	Nitrogen cycling	Organic N mineralisation	Ammonia production from nucleic acids	3.5.2.5	K01466
MFD02360.bin.1.34	MFD02360.bin.1.34_contig_22890_228	AF-P77671-F1-model_v4	5.329e-48	0.989	0.993	allB	Allantoinase	Nitrogen cycling	Organic N mineralisation	Ammonia production from nucleic acids	3.5.2.5	K01466
MFD03804.bin.1.185	MFD03804.bin.1.185_contig_15797_654	AF-P77671-F1-model_v4	1.588e-46	0.987	0.985	allB	Allantoinase	Nitrogen cycling	Organic N mineralisation	Ammonia production from nucleic acids	3.5.2.5	K01466
MFD04716.bin.1.420	MFD04716.bin.1.420_contig_34471_860	AF-P77671-F1-model_v4	1.06e-43	0.991	0.991	allB	Allantoinase	Nitrogen cycling	Organic N mineralisation	Ammonia production from nucleic acids	3.5.2.5	K01466
SRR8881011rbin.103	SRR8881011rbin.103_k141_5130514_14	AF-P77671-F1-model_v4	4.977e-48	0.98	0.991	allB	Allantoinase	Nitrogen cycling	Organic N mineralisation	Ammonia production from nucleic acids	3.5.2.5	K01466
SRR9691058rbin.35	SRR9691058rbin.35_k141_97074_21	AF-P77671-F1-model_v4	3.551e-51	0.985	0.989	allB	Allantoinase	Nitrogen cycling	Organic N mineralisation	Ammonia production from nucleic acids	3.5.2.5	K01466
MFD04212.bin.1.291	MFD04212.bin.1.291_contig_2265_1727	AF-P77671-F1-model_v4	3.008e-47	0.917	0.987	allB	Allantoinase	Nitrogen cycling	Organic N mineralisation	Ammonia production from nucleic acids	3.5.2.5	K01466
SRR8554483rbin.105	SRR8554483rbin.105_k141_627637_86	AF-P77671-F1-model_v4	2.059e-42	0.989	0.978	allB	Allantoinase	Nitrogen cycling	Organic N mineralisation	Ammonia production from nucleic acids	3.5.2.5	K01466
MFD00008.bin.1.168	MFD00008.bin.1.168_contig_8263_51	AF-P77671-F1-model_v4	8.369e-58	0.976	0.989	allB	Allantoinase	Nitrogen cycling	Organic N mineralisation	Ammonia production from nucleic acids	3.5.2.5	K01466
MFD03250.bin.1.119	MFD03250.bin.1.119_contig_5231_379	AF-P77671-F1-model_v4	4.315e-44	0.987	0.989	allB	Allantoinase	Nitrogen cycling	Organic N mineralisation	Ammonia production from nucleic acids	3.5.2.5	K01466
MFD01689.bin.1.106	MFD01689.bin.1.106_contig_21464_20	AF-P77671-F1-model_v4	1.541e-52	0.961	0.987	allB	Allantoinase	Nitrogen cycling	Organic N mineralisation	Ammonia production from nucleic acids	3.5.2.5	K01466
SRR6474843rbin.7	SRR6474843rbin.7_k141_7178_16	AF-P77671-F1-model_v4	2.879e-48	0.949	0.951	allB	Allantoinase	Nitrogen cycling	Organic N mineralisation	Ammonia production from nucleic acids	3.5.2.5	K01466
MFD09212.bin.1.136	MFD09212.bin.1.136_contig_1645_211	AF-P77671-F1-model_v4	1.625e-39	0.984	0.991	allB	Allantoinase	Nitrogen cycling	Organic N mineralisation	Ammonia production from nucleic acids	3.5.2.5	K01466
MFD02840.bin.1.7	MFD02840.bin.1.7_contig_595_13	AF-P77671-F1-model_v4	1.282e-47	0.98	0.985	allB	Allantoinase	Nitrogen cycling	Organic N mineralisation	Ammonia production from nucleic acids	3.5.2.5	K01466
MFD03250.bin.1.47	MFD03250.bin.1.47_contig_7289_605	AF-P77671-F1-model_v4	3.123e-47	0.919	0.987	allB	Allantoinase	Nitrogen cycling	Organic N mineralisation	Ammonia production from nucleic acids	3.5.2.5	K01466
SRR5823609rbin.3	SRR5823609rbin.3_k141_128717_3	AF-P77671-F1-model_v4	2.311e-42	0.984	0.98	allB	Allantoinase	Nitrogen cycling	Organic N mineralisation	Ammonia production from nucleic acids	3.5.2.5	K01466
MFD10064.bin.1.81	MFD10064.bin.1.81_contig_3643_103	AF-P77671-F1-model_v4	2.157e-50	0.947	0.991	allB	Allantoinase	Nitrogen cycling	Organic N mineralisation	Ammonia production from nucleic acids	3.5.2.5	K01466
SRR11742809bin.4	SRR11742809bin.4_k141_1459396_14	AF-P77671-F1-model_v4	5.553e-48	0.981	0.991	allB	Allantoinase	Nitrogen cycling	Organic N mineralisation	Ammonia production from nucleic acids	3.5.2.5	K01466
MFD01275.bin.1.272	MFD01275.bin.1.272_contig_6885_757	AF-P77671-F1-model_v4	1.7e-46	0.987	0.993	allB	Allantoinase	Nitrogen cycling	Organic N mineralisation	Ammonia production from nucleic acids	3.5.2.5	K01466
MFD01689.bin.1.35	MFD01689.bin.1.35_contig_27210_1687	AF-P77671-F1-model_v4	9.663e-42	0.97	0.991	allB	Allantoinase	Nitrogen cycling	Organic N mineralisation	Ammonia production from nucleic acids	3.5.2.5	K01466
MFD01716.bin.1.171	MFD01716.bin.1.171_contig_34624_186	AF-P77671-F1-model_v4	1.883e-48	0.929	0.987	allB	Allantoinase	Nitrogen cycling	Organic N mineralisation	Ammonia production from nucleic acids	3.5.2.5	K01466
S258bin.5	S258bin.5_k141_1675905_19	AF-P77671-F1-model_v4	6.82e-47	0.989	0.989	allB	Allantoinase	Nitrogen cycling	Organic N mineralisation	Ammonia production from nucleic acids	3.5.2.5	K01466
Cshang4bin.5	Cshang4bin.5_k141_216447_6	AF-P77671-F1-model_v4	1.035e-43	0.979	0.989	allB	Allantoinase	Nitrogen cycling	Organic N mineralisation	Ammonia production from nucleic acids	3.5.2.5	K01466
MFD00822.bin.1.183	MFD00822.bin.1.183_contig_70870_228	AF-P77671-F1-model_v4	2.483e-45	0.987	0.993	allB	Allantoinase	Nitrogen cycling	Organic N mineralisation	Ammonia production from nucleic acids	3.5.2.5	K01466
S366bin.86	S366bin.86_k141_1411469_155	AF-P77671-F1-model_v4	2.133e-45	0.993	0.993	allB	Allantoinase	Nitrogen cycling	Organic N mineralisation	Ammonia production from nucleic acids	3.5.2.5	K01466
MFD03250.bin.1.51	MFD03250.bin.1.51_contig_1275_1090	AF-P77671-F1-model_v4	1.164e-44	0.989	0.989	allB	Allantoinase	Nitrogen cycling	Organic N mineralisation	Ammonia production from nucleic acids	3.5.2.5	K01466
MFD08691.bin.1.5	MFD08691.bin.1.5_contig_34553_26	AF-P77671-F1-model_v4	4.569e-46	0.989	0.989	allB	Allantoinase	Nitrogen cycling	Organic N mineralisation	Ammonia production from nucleic acids	3.5.2.5	K01466
SRR6185512rbin.7	SRR6185512rbin.7_k141_267524_8	AF-P77671-F1-model_v4	1.702e-47	0.918	0.987	allB	Allantoinase	Nitrogen cycling	Organic N mineralisation	Ammonia production from nucleic acids	3.5.2.5	K01466
SRR9009773bin.303	SRR9009773bin.303_k141_12925492_28	AF-P77671-F1-model_v4	4.109e-47	0.985	0.985	allB	Allantoinase	Nitrogen cycling	Organic N mineralisation	Ammonia production from nucleic acids	3.5.2.5	K01466
MFD01213.bin.1.241	MFD01213.bin.1.241_contig_620_244	AF-P77671-F1-model_v4	6.418e-50	0.989	0.991	allB	Allantoinase	Nitrogen cycling	Organic N mineralisation	Ammonia production from nucleic acids	3.5.2.5	K01466
SRR13115018bin.53	SRR13115018bin.53_k141_514096_19	AF-P77671-F1-model_v4	4.291e-46	0.826	0.954	allB	Allantoinase	Nitrogen cycling	Organic N mineralisation	Ammonia production from nucleic acids	3.5.2.5	K01466
MFD02840.bin.1.77	MFD02840.bin.1.77_contig_15684_274	AF-P77671-F1-model_v4	2.459e-48	0.987	0.991	allB	Allantoinase	Nitrogen cycling	Organic N mineralisation	Ammonia production from nucleic acids	3.5.2.5	K01466
MFD09603.bin.1.119	MFD09603.bin.1.119_contig_14466_121	AF-P77671-F1-model_v4	1.577e-51	0.956	0.991	allB	Allantoinase	Nitrogen cycling	Organic N mineralisation	Ammonia production from nucleic acids	3.5.2.5	K01466
MFD04716.bin.1.251	MFD04716.bin.1.251_contig_17963_109	AF-P77671-F1-model_v4	6.889e-43	0.991	0.991	allB	Allantoinase	Nitrogen cycling	Organic N mineralisation	Ammonia production from nucleic acids	3.5.2.5	K01466
MFD01689.bin.1.32	MFD01689.bin.1.32_contig_15989_1209	AF-P77671-F1-model_v4	1.2e-47	0.967	0.974	allB	Allantoinase	Nitrogen cycling	Organic N mineralisation	Ammonia production from nucleic acids	3.5.2.5	K01466
SRR11834594bin.9	SRR11834594bin.9_k141_2769293_5	AF-P77671-F1-model_v4	3.096e-48	0.931	0.951	allB	Allantoinase	Nitrogen cycling	Organic N mineralisation	Ammonia production from nucleic acids	3.5.2.5	K01466
MFD05377.bin.2.149	MFD05377.bin.2.149_contig_53560_376	AF-P77671-F1-model_v4	2.751e-49	0.989	0.989	allB	Allantoinase	Nitrogen cycling	Organic N mineralisation	Ammonia production from nucleic acids	3.5.2.5	K01466
MFD00964.bin.1.287	MFD00964.bin.1.287_contig_50576_46	AF-P77671-F1-model_v4	1.005e-42	0.97	0.991	allB	Allantoinase	Nitrogen cycling	Organic N mineralisation	Ammonia production from nucleic acids	3.5.2.5	K01466
MFD00822.bin.1.197	MFD00822.bin.1.197_contig_35629_111	AF-P77671-F1-model_v4	5.444e-44	0.976	0.982	allB	Allantoinase	Nitrogen cycling	Organic N mineralisation	Ammonia production from nucleic acids	3.5.2.5	K01466
S384bin.2	S384bin.2_k141_853069_28	AF-P77671-F1-model_v4	2.104e-41	0.984	0.993	allB	Allantoinase	Nitrogen cycling	Organic N mineralisation	Ammonia production from nucleic acids	3.5.2.5	K01466
MFD00032.bin.1.235	MFD00032.bin.1.235_contig_13604_412	AF-P77671-F1-model_v4	7.752e-42	0.939	0.951	allB	Allantoinase	Nitrogen cycling	Organic N mineralisation	Ammonia production from nucleic acids	3.5.2.5	K01466
MFD09964.bin.1.27	MFD09964.bin.1.27_contig_10696_363	AF-P77671-F1-model_v4	1.851e-46	0.952	0.985	allB	Allantoinase	Nitrogen cycling	Organic N mineralisation	Ammonia production from nucleic acids	3.5.2.5	K01466
SRR5579884rbin.42	SRR5579884rbin.42_k141_581256_68	AF-P77671-F1-model_v4	9.459e-43	0.988	0.993	allB	Allantoinase	Nitrogen cycling	Organic N mineralisation	Ammonia production from nucleic acids	3.5.2.5	K01466
MFD04944.bin.1.194	MFD04944.bin.1.194_contig_15770_1304	AF-P77671-F1-model_v4	8.431e-45	0.98	0.982	allB	Allantoinase	Nitrogen cycling	Organic N mineralisation	Ammonia production from nucleic acids	3.5.2.5	K01466
MFD04434.bin.1.171	MFD04434.bin.1.171_contig_634_664	AF-P77671-F1-model_v4	9.645e-43	0.98	0.985	allB	Allantoinase	Nitrogen cycling	Organic N mineralisation	Ammonia production from nucleic acids	3.5.2.5	K01466
MFD01213.bin.1.143	MFD01213.bin.1.143_contig_97_1267	AF-P77671-F1-model_v4	5.467e-47	0.986	0.989	allB	Allantoinase	Nitrogen cycling	Organic N mineralisation	Ammonia production from nucleic acids	3.5.2.5	K01466
SRR6202165rbin.7	SRR6202165rbin.7_k141_590374_11	AF-P77671-F1-model_v4	1.357e-45	0.962	0.989	allB	Allantoinase	Nitrogen cycling	Organic N mineralisation	Ammonia production from nucleic acids	3.5.2.5	K01466
MFD01275.bin.2.212	MFD01275.bin.2.212_contig_2304_2223	AF-P77671-F1-model_v4	9.744e-49	0.973	0.989	allB	Allantoinase	Nitrogen cycling	Organic N mineralisation	Ammonia production from nucleic acids	3.5.2.5	K01466
MFD05684.bin.3.152	MFD05684.bin.3.152_contig_24515_198	AF-P77671-F1-model_v4	1.857e-46	0.978	0.991	allB	Allantoinase	Nitrogen cycling	Organic N mineralisation	Ammonia production from nucleic acids	3.5.2.5	K01466
MFD05942.bin.1.417	MFD05942.bin.1.417_contig_5643_197	AF-P77671-F1-model_v4	6.467e-42	0.974	0.989	allB	Allantoinase	Nitrogen cycling	Organic N mineralisation	Ammonia production from nucleic acids	3.5.2.5	K01466
SRR5581483rbin.43	SRR5581483rbin.43_k141_448670_43	AF-P77671-F1-model_v4	1.077e-52	0.987	0.985	allB	Allantoinase	Nitrogen cycling	Organic N mineralisation	Ammonia production from nucleic acids	3.5.2.5	K01466
MFD04540.bin.1.144	MFD04540.bin.1.144_contig_9063_515	AF-P77671-F1-model_v4	1.05e-45	0.98	0.976	allB	Allantoinase	Nitrogen cycling	Organic N mineralisation	Ammonia production from nucleic acids	3.5.2.5	K01466
MFD02416.bin.1.18	MFD02416.bin.1.18_contig_24558_505	AF-P77671-F1-model_v4	1.039e-47	0.929	0.987	allB	Allantoinase	Nitrogen cycling	Organic N mineralisation	Ammonia production from nucleic acids	3.5.2.5	K01466
SRR10953302bin.1	SRR10953302bin.1_k141_129732_5	AF-P77671-F1-model_v4	2.442e-49	0.956	0.989	allB	Allantoinase	Nitrogen cycling	Organic N mineralisation	Ammonia production from nucleic acids	3.5.2.5	K01466
MFD04967.bin.1.60	MFD04967.bin.1.60_contig_9214_17	AF-P77671-F1-model_v4	3.202e-36	0.984	0.832	allB	Allantoinase	Nitrogen cycling	Organic N mineralisation	Ammonia production from nucleic acids	3.5.2.5	K01466
MFD03066.bin.1.201	MFD03066.bin.1.201_contig_8312_349	AF-P77671-F1-model_v4	3.519e-49	0.993	0.98	allB	Allantoinase	Nitrogen cycling	Organic N mineralisation	Ammonia production from nucleic acids	3.5.2.5	K01466
MFD04570.bin.1.28	MFD04570.bin.1.28_contig_310649_25	AF-P77671-F1-model_v4	5.375e-44	0.988	0.991	allB	Allantoinase	Nitrogen cycling	Organic N mineralisation	Ammonia production from nucleic acids	3.5.2.5	K01466
SRR11742962bin.46	SRR11742962bin.46_k141_387397_6	AF-P77671-F1-model_v4	7.492e-44	0.975	0.98	allB	Allantoinase	Nitrogen cycling	Organic N mineralisation	Ammonia production from nucleic acids	3.5.2.5	K01466
MFD04570.bin.1.1	MFD04570.bin.1.1_contig_172697_318	AF-P77671-F1-model_v4	6.186e-48	0.883	0.987	allB	Allantoinase	Nitrogen cycling	Organic N mineralisation	Ammonia production from nucleic acids	3.5.2.5	K01466
MFD05442.bin.1.93	MFD05442.bin.1.93_contig_9413_397	AF-P77671-F1-model_v4	1.689e-49	0.993	0.989	allB	Allantoinase	Nitrogen cycling	Organic N mineralisation	Ammonia production from nucleic acids	3.5.2.5	K01466
MFD02979.bin.1.67	MFD02979.bin.1.67_contig_30417_265	AF-P77671-F1-model_v4	5.628e-44	0.984	0.982	allB	Allantoinase	Nitrogen cycling	Organic N mineralisation	Ammonia production from nucleic acids	3.5.2.5	K01466
MFD09779.bin.1.358	MFD09779.bin.1.358_contig_2389_1821	AF-P77671-F1-model_v4	6.641e-43	0.989	0.989	allB	Allantoinase	Nitrogen cycling	Organic N mineralisation	Ammonia production from nucleic acids	3.5.2.5	K01466
SRR5579875rbin.85	SRR5579875rbin.85_k141_534431_16	AF-P77671-F1-model_v4	2.889e-44	0.98	0.989	allB	Allantoinase	Nitrogen cycling	Organic N mineralisation	Ammonia production from nucleic acids	3.5.2.5	K01466
SRR3982071rbin.1	SRR3982071rbin.1_k141_9465_96	AF-P77671-F1-model_v4	5.943e-47	0.975	0.958	allB	Allantoinase	Nitrogen cycling	Organic N mineralisation	Ammonia production from nucleic acids	3.5.2.5	K01466
SRR8554485rbin.46	SRR8554485rbin.46_k141_823586_13	AF-P77671-F1-model_v4	8.091e-43	0.989	0.989	allB	Allantoinase	Nitrogen cycling	Organic N mineralisation	Ammonia production from nucleic acids	3.5.2.5	K01466
SRR1926113rbin.1	SRR1926113rbin.1_k141_553331_16	AF-P77671-F1-model_v4	9.505e-55	0.987	0.985	allB	Allantoinase	Nitrogen cycling	Organic N mineralisation	Ammonia production from nucleic acids	3.5.2.5	K01466
MFD03044.bin.1.20	MFD03044.bin.1.20_contig_9374_439	AF-P77671-F1-model_v4	2.281e-49	0.978	0.989	allB	Allantoinase	Nitrogen cycling	Organic N mineralisation	Ammonia production from nucleic acids	3.5.2.5	K01466
MFD05580.bin.1.136	MFD05580.bin.1.136_contig_13558_842	AF-P77671-F1-model_v4	5.583e-42	0.974	0.989	allB	Allantoinase	Nitrogen cycling	Organic N mineralisation	Ammonia production from nucleic acids	3.5.2.5	K01466
MFD02199.bin.1.6	MFD02199.bin.1.6_contig_9645_3241	AF-P77671-F1-model_v4	7.211e-47	0.995	0.98	allB	Allantoinase	Nitrogen cycling	Organic N mineralisation	Ammonia production from nucleic acids	3.5.2.5	K01466
SRR5581483rbin.163	SRR5581483rbin.163_k141_1280027_255	AF-P77671-F1-model_v4	1.172e-48	0.981	0.989	allB	Allantoinase	Nitrogen cycling	Organic N mineralisation	Ammonia production from nucleic acids	3.5.2.5	K01466
MFD03346.bin.1.136	MFD03346.bin.1.136_contig_32753_96	AF-P77671-F1-model_v4	2.13e-48	0.98	0.985	allB	Allantoinase	Nitrogen cycling	Organic N mineralisation	Ammonia production from nucleic acids	3.5.2.5	K01466
MFD05684.bin.1.182	MFD05684.bin.1.182_contig_43727_54	AF-P77671-F1-model_v4	2.448e-48	0.983	0.993	allB	Allantoinase	Nitrogen cycling	Organic N mineralisation	Ammonia production from nucleic acids	3.5.2.5	K01466
MFD00964.bin.2.61	MFD00964.bin.2.61_contig_20863_137	AF-P77671-F1-model_v4	6.717e-48	0.993	0.989	allB	Allantoinase	Nitrogen cycling	Organic N mineralisation	Ammonia production from nucleic acids	3.5.2.5	K01466
SRR3990170rbin.44	SRR3990170rbin.44_k141_1917831_73	AF-P77671-F1-model_v4	1.909e-47	0.989	0.989	allB	Allantoinase	Nitrogen cycling	Organic N mineralisation	Ammonia production from nucleic acids	3.5.2.5	K01466
MFD09671.bin.1.140	MFD09671.bin.1.140_contig_38565_862	AF-P77671-F1-model_v4	1.698e-47	0.975	0.974	allB	Allantoinase	Nitrogen cycling	Organic N mineralisation	Ammonia production from nucleic acids	3.5.2.5	K01466
MFD04752.bin.1.121	MFD04752.bin.1.121_contig_40316_18	AF-P77671-F1-model_v4	8.703e-47	0.989	0.982	allB	Allantoinase	Nitrogen cycling	Organic N mineralisation	Ammonia production from nucleic acids	3.5.2.5	K01466
MFD05684.bin.1.68	MFD05684.bin.1.68_contig_64211_536	AF-P77671-F1-model_v4	5.975e-44	0.976	0.98	allB	Allantoinase	Nitrogen cycling	Organic N mineralisation	Ammonia production from nucleic acids	3.5.2.5	K01466
SRR5690606rbin.30	SRR5690606rbin.30_k141_5049888_91	AF-P77671-F1-model_v4	8.236e-43	0.991	0.991	allB	Allantoinase	Nitrogen cycling	Organic N mineralisation	Ammonia production from nucleic acids	3.5.2.5	K01466
MFD04434.bin.1.35	MFD04434.bin.1.35_contig_56579_138	AF-P77671-F1-model_v4	1.875e-43	0.98	0.985	allB	Allantoinase	Nitrogen cycling	Organic N mineralisation	Ammonia production from nucleic acids	3.5.2.5	K01466
MFD02671.bin.1.139	MFD02671.bin.1.139_contig_32991_85	AF-P77671-F1-model_v4	1.812e-48	0.921	0.989	allB	Allantoinase	Nitrogen cycling	Organic N mineralisation	Ammonia production from nucleic acids	3.5.2.5	K01466
MFD00031.bin.1.111	MFD00031.bin.1.111_contig_26325_58	AF-P77671-F1-model_v4	3.078e-47	0.955	0.996	allB	Allantoinase	Nitrogen cycling	Organic N mineralisation	Ammonia production from nucleic acids	3.5.2.5	K01466
SRR12349250bin.13	SRR12349250bin.13_k141_2857_92	AF-P77671-F1-model_v4	4.519e-39	0.98	0.991	allB	Allantoinase	Nitrogen cycling	Organic N mineralisation	Ammonia production from nucleic acids	3.5.2.5	K01466
MFD01633.bin.1.32	MFD01633.bin.1.32_contig_42187_59	AF-P77671-F1-model_v4	7.715e-57	0.978	0.991	allB	Allantoinase	Nitrogen cycling	Organic N mineralisation	Ammonia production from nucleic acids	3.5.2.5	K01466
MFD04540.bin.1.68	MFD04540.bin.1.68_contig_2147_2884	AF-P77671-F1-model_v4	2.303e-48	0.987	0.98	allB	Allantoinase	Nitrogen cycling	Organic N mineralisation	Ammonia production from nucleic acids	3.5.2.5	K01466
SRR5579864rbin.18	SRR5579864rbin.18_k141_920726_113	AF-P77671-F1-model_v4	7.452e-53	0.991	0.989	allB	Allantoinase	Nitrogen cycling	Organic N mineralisation	Ammonia production from nucleic acids	3.5.2.5	K01466
S61rbin.3	S61rbin.3_k141_918769_2	AF-P77671-F1-model_v4	3.571e-42	0.992	0.993	allB	Allantoinase	Nitrogen cycling	Organic N mineralisation	Ammonia production from nucleic acids	3.5.2.5	K01466
MFD05684.bin.1.145	MFD05684.bin.1.145_contig_69684_455	AF-P77671-F1-model_v4	9.585e-46	0.965	0.987	allB	Allantoinase	Nitrogen cycling	Organic N mineralisation	Ammonia production from nucleic acids	3.5.2.5	K01466
MFD01716.bin.1.99	MFD01716.bin.1.99_contig_33481_556	AF-P77671-F1-model_v4	5.045e-44	0.983	0.993	allB	Allantoinase	Nitrogen cycling	Organic N mineralisation	Ammonia production from nucleic acids	3.5.2.5	K01466
MFD01716.bin.1.190	MFD01716.bin.1.190_contig_18711_131	AF-P77671-F1-model_v4	2.749e-42	0.935	0.989	allB	Allantoinase	Nitrogen cycling	Organic N mineralisation	Ammonia production from nucleic acids	3.5.2.5	K01466
MFD05454.bin.1.2	MFD05454.bin.1.2_contig_11936_1463	AF-P77671-F1-model_v4	1.583e-44	0.957	0.98	allB	Allantoinase	Nitrogen cycling	Organic N mineralisation	Ammonia production from nucleic acids	3.5.2.5	K01466
MFD05442.bin.1.13	MFD05442.bin.1.13_contig_21163_1658	AF-P77671-F1-model_v4	7.003e-41	0.989	0.989	allB	Allantoinase	Nitrogen cycling	Organic N mineralisation	Ammonia production from nucleic acids	3.5.2.5	K01466
MFD02840.bin.3.7	MFD02840.bin.3.7_contig_8979_97	AF-P77671-F1-model_v4	1.073e-49	0.982	0.982	allB	Allantoinase	Nitrogen cycling	Organic N mineralisation	Ammonia production from nucleic acids	3.5.2.5	K01466
MFD02809.bin.1.263	MFD02809.bin.1.263_contig_57777_761	AF-P77671-F1-model_v4	2.648e-54	0.987	0.989	allB	Allantoinase	Nitrogen cycling	Organic N mineralisation	Ammonia production from nucleic acids	3.5.2.5	K01466
MFD03602.bin.1.61	MFD03602.bin.1.61_contig_11275_275	AF-P77671-F1-model_v4	2.293e-43	0.986	0.982	allB	Allantoinase	Nitrogen cycling	Organic N mineralisation	Ammonia production from nucleic acids	3.5.2.5	K01466
MFD09267.bin.1.264	MFD09267.bin.1.264_contig_28381_169	AF-P77671-F1-model_v4	1.006e-45	0.969	0.987	allB	Allantoinase	Nitrogen cycling	Organic N mineralisation	Ammonia production from nucleic acids	3.5.2.5	K01466
MFD05442.bin.1.308	MFD05442.bin.1.308_contig_6941_312	AF-P77671-F1-model_v4	8.622e-48	0.924	0.991	allB	Allantoinase	Nitrogen cycling	Organic N mineralisation	Ammonia production from nucleic acids	3.5.2.5	K01466
MFD01689.bin.1.40	MFD01689.bin.1.40_contig_26822_576	AF-P77671-F1-model_v4	7.508e-46	0.987	0.978	allB	Allantoinase	Nitrogen cycling	Organic N mineralisation	Ammonia production from nucleic acids	3.5.2.5	K01466
SRR11719875bin.2	SRR11719875bin.2_k141_282010_27	AF-P77671-F1-model_v4	1.107e-48	0.982	0.98	allB	Allantoinase	Nitrogen cycling	Organic N mineralisation	Ammonia production from nucleic acids	3.5.2.5	K01466
MFD05521.bin.1.238	MFD05521.bin.1.238_contig_25475_104	AF-P77671-F1-model_v4	1.742e-47	0.966	0.993	allB	Allantoinase	Nitrogen cycling	Organic N mineralisation	Ammonia production from nucleic acids	3.5.2.5	K01466
S251bin.27	S251bin.27_k141_1644579_8	AF-P77671-F1-model_v4	1.049e-41	0.982	0.978	allB	Allantoinase	Nitrogen cycling	Organic N mineralisation	Ammonia production from nucleic acids	3.5.2.5	K01466
SRR3402030rbin.4	SRR3402030rbin.4_k141_118204_4	AF-P77671-F1-model_v4	1.096e-47	0.982	0.985	allB	Allantoinase	Nitrogen cycling	Organic N mineralisation	Ammonia production from nucleic acids	3.5.2.5	K01466
MFD09671.bin.1.35	MFD09671.bin.1.35_contig_66926_11	AF-P77671-F1-model_v4	1.51e-51	0.971	0.98	allB	Allantoinase	Nitrogen cycling	Organic N mineralisation	Ammonia production from nucleic acids	3.5.2.5	K01466
MFD03804.bin.1.224	MFD03804.bin.1.224_contig_24817_27	AF-P77671-F1-model_v4	5.764e-44	0.982	0.982	allB	Allantoinase	Nitrogen cycling	Organic N mineralisation	Ammonia production from nucleic acids	3.5.2.5	K01466
SRR11742809bin.14	SRR11742809bin.14_k141_3964721_17	AF-P77671-F1-model_v4	3.417e-44	0.958	0.991	allB	Allantoinase	Nitrogen cycling	Organic N mineralisation	Ammonia production from nucleic acids	3.5.2.5	K01466
MFD04540.bin.1.13	MFD04540.bin.1.13_contig_10895_324	AF-P77671-F1-model_v4	4.207e-49	0.985	0.991	allB	Allantoinase	Nitrogen cycling	Organic N mineralisation	Ammonia production from nucleic acids	3.5.2.5	K01466
MFD10113.bin.1.179	MFD10113.bin.1.179_contig_19075_841	AF-P77671-F1-model_v4	3.907e-44	0.984	0.985	allB	Allantoinase	Nitrogen cycling	Organic N mineralisation	Ammonia production from nucleic acids	3.5.2.5	K01466
S21rbin.7	S21rbin.7_k141_1001660_4	AF-P77671-F1-model_v4	3.265e-46	0.991	0.989	allB	Allantoinase	Nitrogen cycling	Organic N mineralisation	Ammonia production from nucleic acids	3.5.2.5	K01466
SRR6266849rbin.14	SRR6266849rbin.14_k141_2632850_23	AF-P77671-F1-model_v4	6.86e-47	0.986	0.978	allB	Allantoinase	Nitrogen cycling	Organic N mineralisation	Ammonia production from nucleic acids	3.5.2.5	K01466
MFD04935.bin.2.124	MFD04935.bin.2.124_contig_1698_1088	AF-P77671-F1-model_v4	1.178e-49	0.986	0.991	allB	Allantoinase	Nitrogen cycling	Organic N mineralisation	Ammonia production from nucleic acids	3.5.2.5	K01466
MFD00822.bin.1.85	MFD00822.bin.1.85_contig_116248_17	AF-P77671-F1-model_v4	5.391e-45	0.984	0.982	allB	Allantoinase	Nitrogen cycling	Organic N mineralisation	Ammonia production from nucleic acids	3.5.2.5	K01466
MFD05513.bin.1.199	MFD05513.bin.1.199_contig_13247_465	AF-P77671-F1-model_v4	3.208e-48	0.991	0.993	allB	Allantoinase	Nitrogen cycling	Organic N mineralisation	Ammonia production from nucleic acids	3.5.2.5	K01466
MFD04212.bin.1.234	MFD04212.bin.1.234_contig_630_1343	AF-P77671-F1-model_v4	1.935e-46	0.967	0.949	allB	Allantoinase	Nitrogen cycling	Organic N mineralisation	Ammonia production from nucleic acids	3.5.2.5	K01466
SRR12087328bin.6	SRR12087328bin.6_k141_6699_277	AF-P77671-F1-model_v4	1.213e-41	0.978	0.989	allB	Allantoinase	Nitrogen cycling	Organic N mineralisation	Ammonia production from nucleic acids	3.5.2.5	K01466
SRR5823602rbin.18	SRR5823602rbin.18_k141_410045_2	AF-P77671-F1-model_v4	4.039e-44	0.989	0.989	allB	Allantoinase	Nitrogen cycling	Organic N mineralisation	Ammonia production from nucleic acids	3.5.2.5	K01466
MFD05513.bin.1.141	MFD05513.bin.1.141_contig_529_42	AF-P77671-F1-model_v4	2.83e-21	0.927	0.956	allB	Allantoinase	Nitrogen cycling	Organic N mineralisation	Ammonia production from nucleic acids	3.5.2.5	K01466
MFD01716.bin.1.99	MFD01716.bin.1.99_contig_33481_278	AF-P77671-F1-model_v4	2.536e-42	0.988	0.991	allB	Allantoinase	Nitrogen cycling	Organic N mineralisation	Ammonia production from nucleic acids	3.5.2.5	K01466
MFD04212.bin.c.8	MFD04212.bin.c.8_contig_500_3469	AF-P77671-F1-model_v4	3.097e-49	0.991	0.993	allB	Allantoinase	Nitrogen cycling	Organic N mineralisation	Ammonia production from nucleic acids	3.5.2.5	K01466
MFD01275.bin.3.366	MFD01275.bin.3.366_contig_4596_23	AF-P77671-F1-model_v4	2.412e-47	0.982	0.991	allB	Allantoinase	Nitrogen cycling	Organic N mineralisation	Ammonia production from nucleic acids	3.5.2.5	K01466
MFD09368.bin.1.210	MFD09368.bin.1.210_contig_1275_1115	AF-P77671-F1-model_v4	5.764e-43	0.965	0.956	allB	Allantoinase	Nitrogen cycling	Organic N mineralisation	Ammonia production from nucleic acids	3.5.2.5	K01466
MFD01275.bin.1.11	MFD01275.bin.1.11_contig_29181_971	AF-P77671-F1-model_v4	2.473e-42	0.984	0.989	allB	Allantoinase	Nitrogen cycling	Organic N mineralisation	Ammonia production from nucleic acids	3.5.2.5	K01466
SRR5209023rbin.6	SRR5209023rbin.6_k141_240947_134	AF-P77671-F1-model_v4	7.927e-19	0.974	0.96	allB	Allantoinase	Nitrogen cycling	Organic N mineralisation	Ammonia production from nucleic acids	3.5.2.5	K01466
SRR8554483rbin.55	SRR8554483rbin.55_k141_943253_10	AF-P77671-F1-model_v4	3.691e-43	0.985	0.98	allB	Allantoinase	Nitrogen cycling	Organic N mineralisation	Ammonia production from nucleic acids	3.5.2.5	K01466
S334bin.7	S334bin.7_k141_93581_24	AF-P77671-F1-model_v4	1.849e-49	0.991	0.993	allB	Allantoinase	Nitrogen cycling	Organic N mineralisation	Ammonia production from nucleic acids	3.5.2.5	K01466
SRR5855419rbin.3	SRR5855419rbin.3_k141_30249_6	AF-P77671-F1-model_v4	5.784e-47	0.987	0.989	allB	Allantoinase	Nitrogen cycling	Organic N mineralisation	Ammonia production from nucleic acids	3.5.2.5	K01466
MFD09286.bin.1.157	MFD09286.bin.1.157_contig_42619_56	AF-P77671-F1-model_v4	1.713e-48	0.982	0.993	allB	Allantoinase	Nitrogen cycling	Organic N mineralisation	Ammonia production from nucleic acids	3.5.2.5	K01466
ERR4661001rbin.1	ERR4661001rbin.1_k141_301413_3	AF-P77671-F1-model_v4	1.599e-49	0.98	0.982	allB	Allantoinase	Nitrogen cycling	Organic N mineralisation	Ammonia production from nucleic acids	3.5.2.5	K01466
SRR11833507bin.54	SRR11833507bin.54_k141_2002686_22	AF-P77671-F1-model_v4	2.381e-43	0.989	0.989	allB	Allantoinase	Nitrogen cycling	Organic N mineralisation	Ammonia production from nucleic acids	3.5.2.5	K01466
SRR5195129rbin.26	SRR5195129rbin.26_k141_1622417_22	AF-P77671-F1-model_v4	8.526e-47	0.893	0.949	allB	Allantoinase	Nitrogen cycling	Organic N mineralisation	Ammonia production from nucleic acids	3.5.2.5	K01466
MFD03250.bin.1.116	MFD03250.bin.1.116_contig_6117_2202	AF-P77671-F1-model_v4	7.024e-47	0.986	0.985	allB	Allantoinase	Nitrogen cycling	Organic N mineralisation	Ammonia production from nucleic acids	3.5.2.5	K01466
SRR7098091rbin.20	SRR7098091rbin.20_k141_2495970_31	AF-P77671-F1-model_v4	6.004e-55	0.978	0.987	allB	Allantoinase	Nitrogen cycling	Organic N mineralisation	Ammonia production from nucleic acids	3.5.2.5	K01466
SRR5579885rbin.24	SRR5579885rbin.24_k141_51182_107	AF-P77671-F1-model_v4	4.862e-46	0.987	0.989	allB	Allantoinase	Nitrogen cycling	Organic N mineralisation	Ammonia production from nucleic acids	3.5.2.5	K01466
MFD02581.bin.1.63	MFD02581.bin.1.63_contig_3338_626	AF-P77671-F1-model_v4	3.301e-45	0.991	0.993	allB	Allantoinase	Nitrogen cycling	Organic N mineralisation	Ammonia production from nucleic acids	3.5.2.5	K01466
MFD04935.bin.1.89	MFD04935.bin.1.89_contig_2181_1166	AF-P77671-F1-model_v4	3.102e-47	0.978	0.985	allB	Allantoinase	Nitrogen cycling	Organic N mineralisation	Ammonia production from nucleic acids	3.5.2.5	K01466
MFD00905.bin.1.61	MFD00905.bin.1.61_contig_15766_234	AF-P77671-F1-model_v4	1.148e-42	0.969	0.974	allB	Allantoinase	Nitrogen cycling	Organic N mineralisation	Ammonia production from nucleic acids	3.5.2.5	K01466
SRR5271165rbin.6	SRR5271165rbin.6_k141_283091_4	AF-P77671-F1-model_v4	1.323e-48	0.965	0.974	allB	Allantoinase	Nitrogen cycling	Organic N mineralisation	Ammonia production from nucleic acids	3.5.2.5	K01466
MFD04944.bin.1.90	MFD04944.bin.1.90_contig_25021_959	AF-P77671-F1-model_v4	2.797e-44	0.989	0.967	allB	Allantoinase	Nitrogen cycling	Organic N mineralisation	Ammonia production from nucleic acids	3.5.2.5	K01466
SRR11835809bin.55	SRR11835809bin.55_k141_1133032_20	AF-P77671-F1-model_v4	3.798e-31	0.989	0.989	allB	Allantoinase	Nitrogen cycling	Organic N mineralisation	Ammonia production from nucleic acids	3.5.2.5	K01466
MFD01716.bin.3.307	MFD01716.bin.3.307_contig_19320_66	AF-P77671-F1-model_v4	8.745e-50	0.993	0.989	allB	Allantoinase	Nitrogen cycling	Organic N mineralisation	Ammonia production from nucleic acids	3.5.2.5	K01466
MFD05705.bin.1.184	MFD05705.bin.1.184_contig_27709_387	AF-P77671-F1-model_v4	5.97e-49	0.966	0.993	allB	Allantoinase	Nitrogen cycling	Organic N mineralisation	Ammonia production from nucleic acids	3.5.2.5	K01466
MFD10064.bin.1.144	MFD10064.bin.1.144_contig_18585_339	AF-P77671-F1-model_v4	4.811e-47	0.98	0.991	allB	Allantoinase	Nitrogen cycling	Organic N mineralisation	Ammonia production from nucleic acids	3.5.2.5	K01466
SRR11673299bin.2	SRR11673299bin.2_k141_84853_41	AF-P77671-F1-model_v4	1.195e-45	0.989	0.978	allB	Allantoinase	Nitrogen cycling	Organic N mineralisation	Ammonia production from nucleic acids	3.5.2.5	K01466
MFD09671.bin.1.78	MFD09671.bin.1.78_contig_10458_962	AF-P77671-F1-model_v4	5.438e-45	0.963	0.967	allB	Allantoinase	Nitrogen cycling	Organic N mineralisation	Ammonia production from nucleic acids	3.5.2.5	K01466
SRR9009773bin.331	SRR9009773bin.331_k141_2317627_18	AF-P77671-F1-model_v4	3.125e-48	0.989	0.993	allB	Allantoinase	Nitrogen cycling	Organic N mineralisation	Ammonia production from nucleic acids	3.5.2.5	K01466
MFD00731.bin.1.159	MFD00731.bin.1.159_contig_8013_3246	AF-P77671-F1-model_v4	2.821e-48	0.993	0.989	allB	Allantoinase	Nitrogen cycling	Organic N mineralisation	Ammonia production from nucleic acids	3.5.2.5	K01466
MFD00392.bin.1.354	MFD00392.bin.1.354_contig_23118_154	AF-P77671-F1-model_v4	2.357e-44	0.952	0.989	allB	Allantoinase	Nitrogen cycling	Organic N mineralisation	Ammonia production from nucleic acids	3.5.2.5	K01466
SRR5436190rbin.7	SRR5436190rbin.7_k141_3387394_1	AF-P77671-F1-model_v4	5.783e-46	0.947	0.991	allB	Allantoinase	Nitrogen cycling	Organic N mineralisation	Ammonia production from nucleic acids	3.5.2.5	K01466
MFD04212.bin.1.214	MFD04212.bin.1.214_contig_921_1098	AF-P77671-F1-model_v4	3.079e-45	0.958	0.985	allB	Allantoinase	Nitrogen cycling	Organic N mineralisation	Ammonia production from nucleic acids	3.5.2.5	K01466
ERR1051325rbin.29	ERR1051325rbin.29_k141_239967_90	AF-P77671-F1-model_v4	8.752e-48	0.976	0.991	allB	Allantoinase	Nitrogen cycling	Organic N mineralisation	Ammonia production from nucleic acids	3.5.2.5	K01466
MFD03250.bin.1.125	MFD03250.bin.1.125_contig_6023_2347	AF-P77671-F1-model_v4	9.421e-48	0.923	0.991	allB	Allantoinase	Nitrogen cycling	Organic N mineralisation	Ammonia production from nucleic acids	3.5.2.5	K01466
SRR5215472rbin.14	SRR5215472rbin.14_k141_5121989_40	AF-P77671-F1-model_v4	4.843e-48	0.993	0.989	allB	Allantoinase	Nitrogen cycling	Organic N mineralisation	Ammonia production from nucleic acids	3.5.2.5	K01466
MFD03346.bin.1.121	MFD03346.bin.1.121_contig_3550_278	AF-P77671-F1-model_v4	1.979e-47	0.987	0.98	allB	Allantoinase	Nitrogen cycling	Organic N mineralisation	Ammonia production from nucleic acids	3.5.2.5	K01466
MFD06092.bin.c.1	MFD06092.bin.c.1_contig_3719_3176	AF-P77671-F1-model_v4	2.46e-48	0.996	0.991	allB	Allantoinase	Nitrogen cycling	Organic N mineralisation	Ammonia production from nucleic acids	3.5.2.5	K01466
SRR5579875rbin.92	SRR5579875rbin.92_k141_96762_59	AF-P77671-F1-model_v4	5.322e-44	0.974	0.985	allB	Allantoinase	Nitrogen cycling	Organic N mineralisation	Ammonia production from nucleic acids	3.5.2.5	K01466
MFD04463.bin.1.91	MFD04463.bin.1.91_contig_14378_748	AF-P77671-F1-model_v4	5.028e-50	0.966	0.993	allB	Allantoinase	Nitrogen cycling	Organic N mineralisation	Ammonia production from nucleic acids	3.5.2.5	K01466
MFD03804.bin.1.169	MFD03804.bin.1.169_contig_14669_93	AF-P77671-F1-model_v4	1.341e-42	0.989	0.989	allB	Allantoinase	Nitrogen cycling	Organic N mineralisation	Ammonia production from nucleic acids	3.5.2.5	K01466
MFD09603.bin.1.8	MFD09603.bin.1.8_contig_421_714	AF-P77671-F1-model_v4	1.146e-42	0.984	0.976	allB	Allantoinase	Nitrogen cycling	Organic N mineralisation	Ammonia production from nucleic acids	3.5.2.5	K01466
SRR12696342bin.1	SRR12696342bin.1_k141_32669_15	AF-P77671-F1-model_v4	6.632e-44	0.988	0.936	allB	Allantoinase	Nitrogen cycling	Organic N mineralisation	Ammonia production from nucleic acids	3.5.2.5	K01466
SRR3989344rbin.212	SRR3989344rbin.212_k141_2041102_23	AF-P77671-F1-model_v4	9.744e-40	0.998	0.94	allB	Allantoinase	Nitrogen cycling	Organic N mineralisation	Ammonia production from nucleic acids	3.5.2.5	K01466
MFD04434.bin.1.31	MFD04434.bin.1.31_contig_18007_213	AF-P77671-F1-model_v4	2.584e-43	0.985	0.989	allB	Allantoinase	Nitrogen cycling	Organic N mineralisation	Ammonia production from nucleic acids	3.5.2.5	K01466
SRR5639138rbin.1	SRR5639138rbin.1_k141_186492_11	AF-P77671-F1-model_v4	8.679e-42	0.986	0.991	allB	Allantoinase	Nitrogen cycling	Organic N mineralisation	Ammonia production from nucleic acids	3.5.2.5	K01466
MFD01633.bin.1.33	MFD01633.bin.1.33_contig_16524_623	AF-P77671-F1-model_v4	3.321e-50	0.96	0.993	allB	Allantoinase	Nitrogen cycling	Organic N mineralisation	Ammonia production from nucleic acids	3.5.2.5	K01466
S5rebin.31	S5rebin.31_k141_723561_20	AF-P77671-F1-model_v4	1.4e-47	0.961	0.987	allB	Allantoinase	Nitrogen cycling	Organic N mineralisation	Ammonia production from nucleic acids	3.5.2.5	K01466
MFD10071.bin.3.21	MFD10071.bin.3.21_contig_32857_132	AF-P77671-F1-model_v4	6.961e-50	0.987	0.98	allB	Allantoinase	Nitrogen cycling	Organic N mineralisation	Ammonia production from nucleic acids	3.5.2.5	K01466
MFD04651.bin.1.173	MFD04651.bin.1.173_contig_6306_1642	AF-P77671-F1-model_v4	1.002e-43	0.989	0.989	allB	Allantoinase	Nitrogen cycling	Organic N mineralisation	Ammonia production from nucleic acids	3.5.2.5	K01466
MFD01721.bin.1.367	MFD01721.bin.1.367_contig_18223_119	AF-P77671-F1-model_v4	4.106e-43	0.987	0.982	allB	Allantoinase	Nitrogen cycling	Organic N mineralisation	Ammonia production from nucleic acids	3.5.2.5	K01466
MFD09286.bin.1.62	MFD09286.bin.1.62_contig_53597_152	AF-P77671-F1-model_v4	3.575e-48	0.991	0.985	allB	Allantoinase	Nitrogen cycling	Organic N mineralisation	Ammonia production from nucleic acids	3.5.2.5	K01466
SRR12349874bin.10	SRR12349874bin.10_k141_11749_66	AF-P77671-F1-model_v4	2.976e-41	0.984	0.987	allB	Allantoinase	Nitrogen cycling	Organic N mineralisation	Ammonia production from nucleic acids	3.5.2.5	K01466
SRR12170514bin.2	SRR12170514bin.2_k141_72022_14	AF-P77671-F1-model_v4	2.521e-47	0.993	0.985	allB	Allantoinase	Nitrogen cycling	Organic N mineralisation	Ammonia production from nucleic acids	3.5.2.5	K01466
MFD02840.bin.1.406	MFD02840.bin.1.406_contig_105688_252	AF-P77671-F1-model_v4	2.665e-48	0.98	0.987	allB	Allantoinase	Nitrogen cycling	Organic N mineralisation	Ammonia production from nucleic acids	3.5.2.5	K01466
MFD05502.bin.1.143	MFD05502.bin.1.143_contig_21524_7	AF-P77671-F1-model_v4	1.928e-46	0.929	0.951	allB	Allantoinase	Nitrogen cycling	Organic N mineralisation	Ammonia production from nucleic acids	3.5.2.5	K01466
SRR6202165rbin.7	SRR6202165rbin.7_k141_517227_26	AF-P77671-F1-model_v4	2.924e-43	0.982	0.989	allB	Allantoinase	Nitrogen cycling	Organic N mineralisation	Ammonia production from nucleic acids	3.5.2.5	K01466
MFD04935.bin.1.3	MFD04935.bin.1.3_contig_2055_425	AF-P77671-F1-model_v4	7.781e-50	0.987	0.991	allB	Allantoinase	Nitrogen cycling	Organic N mineralisation	Ammonia production from nucleic acids	3.5.2.5	K01466
MFD04944.bin.1.282	MFD04944.bin.1.282_contig_33081_654	AF-P77671-F1-model_v4	4.103e-47	0.998	0.982	allB	Allantoinase	Nitrogen cycling	Organic N mineralisation	Ammonia production from nucleic acids	3.5.2.5	K01466
SRR12658686bin.5	SRR12658686bin.5_k141_627898_130	AF-P77671-F1-model_v4	4.28e-49	0.985	0.991	allB	Allantoinase	Nitrogen cycling	Organic N mineralisation	Ammonia production from nucleic acids	3.5.2.5	K01466
SRR6266516rbin.6	SRR6266516rbin.6_k141_4445_4	AF-P77671-F1-model_v4	2.312e-49	0.993	0.989	allB	Allantoinase	Nitrogen cycling	Organic N mineralisation	Ammonia production from nucleic acids	3.5.2.5	K01466
MFD09779.bin.1.324	MFD09779.bin.1.324_contig_64985_3	AF-P77671-F1-model_v4	2.503e-51	0.991	0.991	allB	Allantoinase	Nitrogen cycling	Organic N mineralisation	Ammonia production from nucleic acids	3.5.2.5	K01466
MFD10064.bin.c.3	MFD10064.bin.c.3_contig_290_2198	AF-P77671-F1-model_v4	2.356e-43	0.984	0.989	allB	Allantoinase	Nitrogen cycling	Organic N mineralisation	Ammonia production from nucleic acids	3.5.2.5	K01466
MFD08497.bin.1.135	MFD08497.bin.1.135_contig_181295_179	AF-P77671-F1-model_v4	1.707e-44	0.984	0.993	allB	Allantoinase	Nitrogen cycling	Organic N mineralisation	Ammonia production from nucleic acids	3.5.2.5	K01466
SRR6187402rbin.1	SRR6187402rbin.1_k141_177278_5	AF-P77671-F1-model_v4	7.609e-20	0.931	0.978	allB	Allantoinase	Nitrogen cycling	Organic N mineralisation	Ammonia production from nucleic acids	3.5.2.5	K01466
MFD10071.bin.1.72	MFD10071.bin.1.72_contig_34256_942	AF-P77671-F1-model_v4	3.595e-48	0.978	0.982	allB	Allantoinase	Nitrogen cycling	Organic N mineralisation	Ammonia production from nucleic acids	3.5.2.5	K01466
MFD03346.bin.2.46	MFD03346.bin.2.46_contig_36754_59	AF-P77671-F1-model_v4	2.988e-49	0.969	0.982	allB	Allantoinase	Nitrogen cycling	Organic N mineralisation	Ammonia production from nucleic acids	3.5.2.5	K01466
MFD05502.bin.1.162	MFD05502.bin.1.162_contig_47641_364	AF-P77671-F1-model_v4	4.199e-42	0.982	0.982	allB	Allantoinase	Nitrogen cycling	Organic N mineralisation	Ammonia production from nucleic acids	3.5.2.5	K01466
MFD04944.bin.1.34	MFD04944.bin.1.34_contig_52319_265	AF-P77671-F1-model_v4	3.691e-43	0.974	0.989	allB	Allantoinase	Nitrogen cycling	Organic N mineralisation	Ammonia production from nucleic acids	3.5.2.5	K01466
SRR10953303bin.4	SRR10953303bin.4_k141_279658_185	AF-P77671-F1-model_v4	6.331e-46	0.985	0.989	allB	Allantoinase	Nitrogen cycling	Organic N mineralisation	Ammonia production from nucleic acids	3.5.2.5	K01466
MFD04463.bin.1.19	MFD04463.bin.1.19_contig_12896_1635	AF-P77671-F1-model_v4	5.47e-50	0.991	0.993	allB	Allantoinase	Nitrogen cycling	Organic N mineralisation	Ammonia production from nucleic acids	3.5.2.5	K01466
MFD01716.bin.1.17	MFD01716.bin.1.17_contig_90600_60	AF-P77671-F1-model_v4	4.955e-50	0.993	0.985	allB	Allantoinase	Nitrogen cycling	Organic N mineralisation	Ammonia production from nucleic acids	3.5.2.5	K01466
MFD03399.bin.1.133	MFD03399.bin.1.133_contig_31676_509	AF-P77671-F1-model_v4	4.436e-49	0.993	0.989	allB	Allantoinase	Nitrogen cycling	Organic N mineralisation	Ammonia production from nucleic acids	3.5.2.5	K01466
MFD05512.bin.c.15	MFD05512.bin.c.15_contig_12571_135	AF-P77671-F1-model_v4	7.639e-45	0.989	0.993	allB	Allantoinase	Nitrogen cycling	Organic N mineralisation	Ammonia production from nucleic acids	3.5.2.5	K01466
SRR9691048rbin.3	SRR9691048rbin.3_k141_15740_13	AF-P77671-F1-model_v4	3.532e-47	0.987	0.985	allB	Allantoinase	Nitrogen cycling	Organic N mineralisation	Ammonia production from nucleic acids	3.5.2.5	K01466
MFD03250.bin.1.43	MFD03250.bin.1.43_contig_5503_4	AF-P77671-F1-model_v4	6.689e-47	0.944	0.989	allB	Allantoinase	Nitrogen cycling	Organic N mineralisation	Ammonia production from nucleic acids	3.5.2.5	K01466
MFD00392.bin.2.84	MFD00392.bin.2.84_contig_12295_58	AF-P77671-F1-model_v4	9.278e-44	0.982	0.989	allB	Allantoinase	Nitrogen cycling	Organic N mineralisation	Ammonia production from nucleic acids	3.5.2.5	K01466
SRR8554511rbin.137	SRR8554511rbin.137_k141_3544358_2	AF-P77671-F1-model_v4	5.871e-43	0.991	0.991	allB	Allantoinase	Nitrogen cycling	Organic N mineralisation	Ammonia production from nucleic acids	3.5.2.5	K01466
SRR5271510rbin.1	SRR5271510rbin.1_k141_50375_19	AF-P77671-F1-model_v4	6.158e-51	0.993	0.991	allB	Allantoinase	Nitrogen cycling	Organic N mineralisation	Ammonia production from nucleic acids	3.5.2.5	K01466
SRR10954988bin.5	SRR10954988bin.5_k141_252113_19	AF-P77671-F1-model_v4	3.12e-46	0.993	0.947	allB	Allantoinase	Nitrogen cycling	Organic N mineralisation	Ammonia production from nucleic acids	3.5.2.5	K01466
SRR11742948bin.2	SRR11742948bin.2_k141_2684848_13	AF-P77671-F1-model_v4	4.245e-57	0.97	0.989	allB	Allantoinase	Nitrogen cycling	Organic N mineralisation	Ammonia production from nucleic acids	3.5.2.5	K01466
SRR8554898rbin.49	SRR8554898rbin.49_k141_9712650_21	AF-P77671-F1-model_v4	3.293e-62	0.989	0.989	allB	Allantoinase	Nitrogen cycling	Organic N mineralisation	Ammonia production from nucleic acids	3.5.2.5	K01466
MFD00392.bin.1.247	MFD00392.bin.1.247_contig_6970_59	AF-P77671-F1-model_v4	3.057e-46	0.987	0.993	allB	Allantoinase	Nitrogen cycling	Organic N mineralisation	Ammonia production from nucleic acids	3.5.2.5	K01466
MFD04850.bin.1.72	MFD04850.bin.1.72_contig_19940_207	AF-P77671-F1-model_v4	3.795e-47	0.958	0.987	allB	Allantoinase	Nitrogen cycling	Organic N mineralisation	Ammonia production from nucleic acids	3.5.2.5	K01466
MFD01275.bin.1.247	MFD01275.bin.1.247_contig_2857_588	AF-P77671-F1-model_v4	1.032e-47	0.987	0.991	allB	Allantoinase	Nitrogen cycling	Organic N mineralisation	Ammonia production from nucleic acids	3.5.2.5	K01466
SRR12170519bin.14	SRR12170519bin.14_k141_717837_1	AF-P77671-F1-model_v4	1.088e-38	0.952	0.861	allB	Allantoinase	Nitrogen cycling	Organic N mineralisation	Ammonia production from nucleic acids	3.5.2.5	K01466
MFD05567.bin.1.264	MFD05567.bin.1.264_contig_14896_469	AF-P77671-F1-model_v4	1.607e-34	0.863	0.817	allB	Allantoinase	Nitrogen cycling	Organic N mineralisation	Ammonia production from nucleic acids	3.5.2.5	K01466
SRR6474769rbin.6	SRR6474769rbin.6_k141_73116_337	AF-P77671-F1-model_v4	1.001e-17	0.974	0.962	allB	Allantoinase	Nitrogen cycling	Organic N mineralisation	Ammonia production from nucleic acids	3.5.2.5	K01466
SRR8554501rbin.85	SRR8554501rbin.85_k141_25328_27	AF-P77671-F1-model_v4	5.938e-36	0.969	0.938	allB	Allantoinase	Nitrogen cycling	Organic N mineralisation	Ammonia production from nucleic acids	3.5.2.5	K01466
MFD01721.bin.1.346	MFD01721.bin.1.346_contig_33640_36	AF-P77671-F1-model_v4	9.932e-44	0.978	0.982	allB	Allantoinase	Nitrogen cycling	Organic N mineralisation	Ammonia production from nucleic acids	3.5.2.5	K01466
MFD02138.bin.1.23	MFD02138.bin.1.23_contig_2244_457	AF-P77671-F1-model_v4	1.637e-49	0.982	0.991	allB	Allantoinase	Nitrogen cycling	Organic N mineralisation	Ammonia production from nucleic acids	3.5.2.5	K01466
MFD04716.bin.1.4	MFD04716.bin.1.4_contig_6526_147	AF-P77671-F1-model_v4	7.242e-46	0.987	0.985	allB	Allantoinase	Nitrogen cycling	Organic N mineralisation	Ammonia production from nucleic acids	3.5.2.5	K01466
SRR6474846rbin.1	SRR6474846rbin.1_k141_42333_72	AF-P77671-F1-model_v4	2.5e-42	0.978	0.991	allB	Allantoinase	Nitrogen cycling	Organic N mineralisation	Ammonia production from nucleic acids	3.5.2.5	K01466
MFD05377.bin.1.97	MFD05377.bin.1.97_contig_51086_103	AF-P77671-F1-model_v4	1.176e-49	0.991	0.993	allB	Allantoinase	Nitrogen cycling	Organic N mineralisation	Ammonia production from nucleic acids	3.5.2.5	K01466
MFD03975.bin.1.9	MFD03975.bin.1.9_contig_28360_235	AF-P77671-F1-model_v4	5.868e-44	0.982	0.954	allB	Allantoinase	Nitrogen cycling	Organic N mineralisation	Ammonia production from nucleic acids	3.5.2.5	K01466
MFD03250.bin.1.26	MFD03250.bin.1.26_contig_6795_353	AF-P77671-F1-model_v4	2.307e-41	0.983	0.989	allB	Allantoinase	Nitrogen cycling	Organic N mineralisation	Ammonia production from nucleic acids	3.5.2.5	K01466
SRR10260008bin.2	SRR10260008bin.2_k141_1163301_6	AF-P77671-F1-model_v4	9.104e-42	0.984	0.965	allB	Allantoinase	Nitrogen cycling	Organic N mineralisation	Ammonia production from nucleic acids	3.5.2.5	K01466
SRR11743025bin.49	SRR11743025bin.49_k141_1244436_35	AF-P77671-F1-model_v4	2.568e-48	0.985	0.989	allB	Allantoinase	Nitrogen cycling	Organic N mineralisation	Ammonia production from nucleic acids	3.5.2.5	K01466
SRR5581483rbin.39	SRR5581483rbin.39_k141_509288_21	AF-P77671-F1-model_v4	1.429e-45	0.987	0.991	allB	Allantoinase	Nitrogen cycling	Organic N mineralisation	Ammonia production from nucleic acids	3.5.2.5	K01466
MFD05580.bin.1.43	MFD05580.bin.1.43_contig_11440_5852	AF-P77671-F1-model_v4	3.207e-48	0.987	0.987	allB	Allantoinase	Nitrogen cycling	Organic N mineralisation	Ammonia production from nucleic acids	3.5.2.5	K01466
MFD00962.bin.1.54	MFD00962.bin.1.54_contig_39961_188	AF-P77671-F1-model_v4	4.87e-53	0.989	0.974	allB	Allantoinase	Nitrogen cycling	Organic N mineralisation	Ammonia production from nucleic acids	3.5.2.5	K01466
MFD04212.bin.1.211	MFD04212.bin.1.211_contig_3057_582	AF-P77671-F1-model_v4	2.346e-48	0.994	0.989	allB	Allantoinase	Nitrogen cycling	Organic N mineralisation	Ammonia production from nucleic acids	3.5.2.5	K01466
MFD06229.bin.1.246	MFD06229.bin.1.246_contig_8661_1453	AF-P77671-F1-model_v4	1.73e-48	0.998	0.993	allB	Allantoinase	Nitrogen cycling	Organic N mineralisation	Ammonia production from nucleic acids	3.5.2.5	K01466
MFD05512.bin.1.122	MFD05512.bin.1.122_contig_25535_394	AF-P77671-F1-model_v4	4.027e-48	0.98	0.974	allB	Allantoinase	Nitrogen cycling	Organic N mineralisation	Ammonia production from nucleic acids	3.5.2.5	K01466
SRR7687072rbin.2	SRR7687072rbin.2_k141_509009_28	AF-P77671-F1-model_v4	3.707e-47	0.993	0.989	allB	Allantoinase	Nitrogen cycling	Organic N mineralisation	Ammonia production from nucleic acids	3.5.2.5	K01466
MFD01872.bin.2.12	MFD01872.bin.2.12_contig_109274_139	AF-P77671-F1-model_v4	6.117e-57	0.978	0.989	allB	Allantoinase	Nitrogen cycling	Organic N mineralisation	Ammonia production from nucleic acids	3.5.2.5	K01466
SRR10953936bin.7	SRR10953936bin.7_k141_482198_13	AF-P77671-F1-model_v4	5.873e-57	0.976	0.989	allB	Allantoinase	Nitrogen cycling	Organic N mineralisation	Ammonia production from nucleic acids	3.5.2.5	K01466
MFD03346.bin.1.144	MFD03346.bin.1.144_contig_12016_53	AF-P77671-F1-model_v4	1.851e-47	0.993	0.989	allB	Allantoinase	Nitrogen cycling	Organic N mineralisation	Ammonia production from nucleic acids	3.5.2.5	K01466
MFD10043.bin.c.1	MFD10043.bin.c.1_contig_20166_2977	AF-P77671-F1-model_v4	6.684e-58	0.993	1	allB	Allantoinase	Nitrogen cycling	Organic N mineralisation	Ammonia production from nucleic acids	3.5.2.5	K01466
S6rebin.9	S6rebin.9_k141_728268_56	AF-P77671-F1-model_v4	2.581e-43	0.98	0.991	allB	Allantoinase	Nitrogen cycling	Organic N mineralisation	Ammonia production from nucleic acids	3.5.2.5	K01466
MFD05705.bin.1.33	MFD05705.bin.1.33_contig_14725_310	AF-P77671-F1-model_v4	1.114e-47	0.978	0.98	allB	Allantoinase	Nitrogen cycling	Organic N mineralisation	Ammonia production from nucleic acids	3.5.2.5	K01466
SRR12658686bin.11	SRR12658686bin.11_k141_440478_8	AF-P77671-F1-model_v4	2.128e-47	0.914	0.996	allB	Allantoinase	Nitrogen cycling	Organic N mineralisation	Ammonia production from nucleic acids	3.5.2.5	K01466
MFD02579.bin.c.1	MFD02579.bin.c.1_contig_4535_483	AF-P77671-F1-model_v4	2.215e-45	0.987	0.989	allB	Allantoinase	Nitrogen cycling	Organic N mineralisation	Ammonia production from nucleic acids	3.5.2.5	K01466
MFD04212.bin.1.161	MFD04212.bin.1.161_contig_15866_125	AF-P77671-F1-model_v4	6.767e-44	0.989	0.993	allB	Allantoinase	Nitrogen cycling	Organic N mineralisation	Ammonia production from nucleic acids	3.5.2.5	K01466
SRR7004342rbin.4	SRR7004342rbin.4_k141_449747_27	AF-P77671-F1-model_v4	1.098e-51	0.991	0.987	allB	Allantoinase	Nitrogen cycling	Organic N mineralisation	Ammonia production from nucleic acids	3.5.2.5	K01466
MFD09603.bin.1.365	MFD09603.bin.1.365_contig_9342_1145	AF-P77671-F1-model_v4	3.32e-44	0.957	0.989	allB	Allantoinase	Nitrogen cycling	Organic N mineralisation	Ammonia production from nucleic acids	3.5.2.5	K01466
SRR6181342rbin.6	SRR6181342rbin.6_k141_2058241_7	AF-P77671-F1-model_v4	5.537e-43	0.99	0.993	allB	Allantoinase	Nitrogen cycling	Organic N mineralisation	Ammonia production from nucleic acids	3.5.2.5	K01466
MFD01275.bin.1.240	MFD01275.bin.1.240_contig_10560_331	AF-P77671-F1-model_v4	5.843e-48	0.984	0.991	allB	Allantoinase	Nitrogen cycling	Organic N mineralisation	Ammonia production from nucleic acids	3.5.2.5	K01466
MFD02832.bin.1.55	MFD02832.bin.1.55_contig_9955_211	AF-P77671-F1-model_v4	5.935e-43	0.991	0.991	allB	Allantoinase	Nitrogen cycling	Organic N mineralisation	Ammonia production from nucleic acids	3.5.2.5	K01466
MFD02840.bin.1.423	MFD02840.bin.1.423_contig_8941_280	AF-P77671-F1-model_v4	2.555e-45	0.966	0.974	allB	Allantoinase	Nitrogen cycling	Organic N mineralisation	Ammonia production from nucleic acids	3.5.2.5	K01466
MFD03399.bin.1.130	MFD03399.bin.1.130_contig_14003_34	AF-P77671-F1-model_v4	2.901e-50	0.993	0.989	allB	Allantoinase	Nitrogen cycling	Organic N mineralisation	Ammonia production from nucleic acids	3.5.2.5	K01466
MFD05580.bin.1.89	MFD05580.bin.1.89_contig_14332_1053	AF-P77671-F1-model_v4	2.787e-49	0.952	0.982	allB	Allantoinase	Nitrogen cycling	Organic N mineralisation	Ammonia production from nucleic acids	3.5.2.5	K01466
SRR11678132bin.4	SRR11678132bin.4_k141_1382_139	AF-P77671-F1-model_v4	1.004e-41	0.989	0.989	allB	Allantoinase	Nitrogen cycling	Organic N mineralisation	Ammonia production from nucleic acids	3.5.2.5	K01466
MFD10113.bin.1.111	MFD10113.bin.1.111_contig_13208_14	AF-P77671-F1-model_v4	9.269e-49	0.987	0.989	allB	Allantoinase	Nitrogen cycling	Organic N mineralisation	Ammonia production from nucleic acids	3.5.2.5	K01466
SRR10954969bin.2	SRR10954969bin.2_k141_411638_8	AF-P77671-F1-model_v4	3.082e-49	0.991	0.993	allB	Allantoinase	Nitrogen cycling	Organic N mineralisation	Ammonia production from nucleic acids	3.5.2.5	K01466
MFD02248.bin.1.47	MFD02248.bin.1.47_contig_18017_5	AF-P77671-F1-model_v4	1.924e-53	0.976	0.989	allB	Allantoinase	Nitrogen cycling	Organic N mineralisation	Ammonia production from nucleic acids	3.5.2.5	K01466
SRR12349250bin.14	SRR12349250bin.14_k141_4136_375	AF-P77671-F1-model_v4	3.924e-43	0.98	0.985	allB	Allantoinase	Nitrogen cycling	Organic N mineralisation	Ammonia production from nucleic acids	3.5.2.5	K01466
MFD09779.bin.1.281	MFD09779.bin.1.281_contig_13121_68	AF-P77671-F1-model_v4	1.42e-44	0.991	0.985	allB	Allantoinase	Nitrogen cycling	Organic N mineralisation	Ammonia production from nucleic acids	3.5.2.5	K01466
SRR5823598rbin.9	SRR5823598rbin.9_k141_538065_19	AF-P77671-F1-model_v4	4.858e-44	0.989	0.989	allB	Allantoinase	Nitrogen cycling	Organic N mineralisation	Ammonia production from nucleic acids	3.5.2.5	K01466
SRR12349534bin.1	SRR12349534bin.1_k141_7635_64	AF-P77671-F1-model_v4	4.132e-42	0.916	0.985	allB	Allantoinase	Nitrogen cycling	Organic N mineralisation	Ammonia production from nucleic acids	3.5.2.5	K01466
MFD01916.bin.c.6	MFD01916.bin.c.6_contig_6814_2912	AF-P77671-F1-model_v4	5.791e-48	0.98	0.989	allB	Allantoinase	Nitrogen cycling	Organic N mineralisation	Ammonia production from nucleic acids	3.5.2.5	K01466
MFD02248.bin.1.211	MFD02248.bin.1.211_contig_7026_555	AF-P77671-F1-model_v4	2.321e-42	0.98	0.985	allB	Allantoinase	Nitrogen cycling	Organic N mineralisation	Ammonia production from nucleic acids	3.5.2.5	K01466
MFD01872.bin.1.255	MFD01872.bin.1.255_contig_69573_269	AF-P77671-F1-model_v4	7.656e-50	0.937	0.987	allB	Allantoinase	Nitrogen cycling	Organic N mineralisation	Ammonia production from nucleic acids	3.5.2.5	K01466
MFD05684.bin.1.178	MFD05684.bin.1.178_contig_50441_1060	AF-P77671-F1-model_v4	7.117e-48	0.98	0.978	allB	Allantoinase	Nitrogen cycling	Organic N mineralisation	Ammonia production from nucleic acids	3.5.2.5	K01466
MFD02248.bin.1.115	MFD02248.bin.1.115_contig_43803_26	AF-P77671-F1-model_v4	1.813e-50	0.993	0.987	allB	Allantoinase	Nitrogen cycling	Organic N mineralisation	Ammonia production from nucleic acids	3.5.2.5	K01466
SRR11613357bin.57	SRR11613357bin.57_k141_4935627_11	AF-P77671-F1-model_v4	6.825e-50	0.982	0.962	allB	Allantoinase	Nitrogen cycling	Organic N mineralisation	Ammonia production from nucleic acids	3.5.2.5	K01466
MFD04540.bin.1.147	MFD04540.bin.1.147_contig_4476_38	AF-P77671-F1-model_v4	3.194e-48	0.958	0.982	allB	Allantoinase	Nitrogen cycling	Organic N mineralisation	Ammonia production from nucleic acids	3.5.2.5	K01466
SRR8100020rbin.5	SRR8100020rbin.5_k141_101283_7	AF-P77671-F1-model_v4	2.906e-47	0.98	0.978	allB	Allantoinase	Nitrogen cycling	Organic N mineralisation	Ammonia production from nucleic acids	3.5.2.5	K01466
MFD02416.bin.2.150	MFD02416.bin.2.150_contig_69522_158	AF-P77671-F1-model_v4	1.836e-47	0.959	0.987	allB	Allantoinase	Nitrogen cycling	Organic N mineralisation	Ammonia production from nucleic acids	3.5.2.5	K01466
MFD01275.bin.1.75	MFD01275.bin.1.75_contig_26558_46	AF-P77671-F1-model_v4	8.505e-49	0.991	0.993	allB	Allantoinase	Nitrogen cycling	Organic N mineralisation	Ammonia production from nucleic acids	3.5.2.5	K01466
MFD03250.bin.1.160	MFD03250.bin.1.160_contig_24997_30	AF-P77671-F1-model_v4	1.467e-43	0.989	0.989	allB	Allantoinase	Nitrogen cycling	Organic N mineralisation	Ammonia production from nucleic acids	3.5.2.5	K01466
MFD02242.bin.1.84	MFD02242.bin.1.84_contig_13035_23	AF-P77671-F1-model_v4	3.405e-56	0.984	0.985	allB	Allantoinase	Nitrogen cycling	Organic N mineralisation	Ammonia production from nucleic acids	3.5.2.5	K01466
MFD09848.bin.1.108	MFD09848.bin.1.108_contig_7715_567	AF-P77671-F1-model_v4	8.534e-45	0.98	0.982	allB	Allantoinase	Nitrogen cycling	Organic N mineralisation	Ammonia production from nucleic acids	3.5.2.5	K01466
SRR5579875rbin.58	SRR5579875rbin.58_k141_434649_504	AF-P77671-F1-model_v4	7.843e-47	0.987	0.985	allB	Allantoinase	Nitrogen cycling	Organic N mineralisation	Ammonia production from nucleic acids	3.5.2.5	K01466
MFD02581.bin.1.279	MFD02581.bin.1.279_contig_4983_101	AF-P77671-F1-model_v4	2.034e-47	0.978	0.989	allB	Allantoinase	Nitrogen cycling	Organic N mineralisation	Ammonia production from nucleic acids	3.5.2.5	K01466
SRR10968264bin.2	SRR10968264bin.2_k141_325417_1	AF-P77671-F1-model_v4	1.116e-47	0.982	0.985	allB	Allantoinase	Nitrogen cycling	Organic N mineralisation	Ammonia production from nucleic acids	3.5.2.5	K01466
MFD04463.bin.1.10	MFD04463.bin.1.10_contig_8653_533	AF-P77671-F1-model_v4	7.188e-46	0.993	0.989	allB	Allantoinase	Nitrogen cycling	Organic N mineralisation	Ammonia production from nucleic acids	3.5.2.5	K01466
SRR11678132bin.3	SRR11678132bin.3_k141_3277_198	AF-P77671-F1-model_v4	1.379e-43	0.978	0.993	allB	Allantoinase	Nitrogen cycling	Organic N mineralisation	Ammonia production from nucleic acids	3.5.2.5	K01466
ERR1051325rbin.26	ERR1051325rbin.26_k141_333996_7	AF-P77671-F1-model_v4	3.713e-42	0.992	0.993	allB	Allantoinase	Nitrogen cycling	Organic N mineralisation	Ammonia production from nucleic acids	3.5.2.5	K01466
S258bin.31	S258bin.31_k141_1361333_11	AF-P77671-F1-model_v4	3.784e-46	0.986	0.985	allB	Allantoinase	Nitrogen cycling	Organic N mineralisation	Ammonia production from nucleic acids	3.5.2.5	K01466
SRR12608596bin.1	SRR12608596bin.1_k141_97885_226	AF-P77671-F1-model_v4	4.892e-48	0.984	0.989	allB	Allantoinase	Nitrogen cycling	Organic N mineralisation	Ammonia production from nucleic acids	3.5.2.5	K01466
MFD10071.bin.1.134	MFD10071.bin.1.134_contig_27101_249	AF-P77671-F1-model_v4	1.122e-48	0.991	0.989	allB	Allantoinase	Nitrogen cycling	Organic N mineralisation	Ammonia production from nucleic acids	3.5.2.5	K01466
MFD02360.bin.2.216	MFD02360.bin.2.216_contig_13813_35	AF-P77671-F1-model_v4	3.176e-48	0.982	0.987	allB	Allantoinase	Nitrogen cycling	Organic N mineralisation	Ammonia production from nucleic acids	3.5.2.5	K01466
ERR1051325rbin.14	ERR1051325rbin.14_k141_1282602_21	AF-P77671-F1-model_v4	4.008e-46	0.967	0.98	allB	Allantoinase	Nitrogen cycling	Organic N mineralisation	Ammonia production from nucleic acids	3.5.2.5	K01466
SRR12418386bin.1	SRR12418386bin.1_k141_177871_9	AF-P77671-F1-model_v4	1.662e-51	0.98	0.991	allB	Allantoinase	Nitrogen cycling	Organic N mineralisation	Ammonia production from nucleic acids	3.5.2.5	K01466
SRR9656166rbin.11	SRR9656166rbin.11_k141_1241337_20	AF-P77671-F1-model_v4	1.857e-47	0.978	0.989	allB	Allantoinase	Nitrogen cycling	Organic N mineralisation	Ammonia production from nucleic acids	3.5.2.5	K01466
MFD05705.bin.1.35	MFD05705.bin.1.35_contig_8319_156	AF-P77671-F1-model_v4	7.201e-41	0.886	0.985	allB	Allantoinase	Nitrogen cycling	Organic N mineralisation	Ammonia production from nucleic acids	3.5.2.5	K01466
MFD02360.bin.1.179	MFD02360.bin.1.179_contig_3661_179	AF-P77671-F1-model_v4	6.028e-48	0.98	0.989	allB	Allantoinase	Nitrogen cycling	Organic N mineralisation	Ammonia production from nucleic acids	3.5.2.5	K01466
MFD09222.bin.1.112	MFD09222.bin.1.112_contig_159158_14	AF-P77671-F1-model_v4	7.023e-43	0.984	0.958	allB	Allantoinase	Nitrogen cycling	Organic N mineralisation	Ammonia production from nucleic acids	3.5.2.5	K01466
SRR11834592bin.29	SRR11834592bin.29_k141_1952105_119	AF-P77671-F1-model_v4	2.262e-45	0.987	0.985	allB	Allantoinase	Nitrogen cycling	Organic N mineralisation	Ammonia production from nucleic acids	3.5.2.5	K01466
SRR12349226bin.11	SRR12349226bin.11_k141_20460_40	AF-P77671-F1-model_v4	2.218e-47	0.963	0.985	allB	Allantoinase	Nitrogen cycling	Organic N mineralisation	Ammonia production from nucleic acids	3.5.2.5	K01466
MFD09222.bin.1.46	MFD09222.bin.1.46_contig_44568_257	AF-P77671-F1-model_v4	3.498e-46	0.974	0.98	allB	Allantoinase	Nitrogen cycling	Organic N mineralisation	Ammonia production from nucleic acids	3.5.2.5	K01466
SRR11613032bin.5	SRR11613032bin.5_k141_1033867_63	AF-P77671-F1-model_v4	2.656e-40	0.98	0.991	allB	Allantoinase	Nitrogen cycling	Organic N mineralisation	Ammonia production from nucleic acids	3.5.2.5	K01466
SRR11833918bin.66	SRR11833918bin.66_k141_1662210_6	AF-P77671-F1-model_v4	6.146e-48	0.993	0.98	allB	Allantoinase	Nitrogen cycling	Organic N mineralisation	Ammonia production from nucleic acids	3.5.2.5	K01466
MFD09212.bin.1.139	MFD09212.bin.1.139_contig_4030_634	AF-P77671-F1-model_v4	2.613e-43	0.966	0.993	allB	Allantoinase	Nitrogen cycling	Organic N mineralisation	Ammonia production from nucleic acids	3.5.2.5	K01466
MFD04944.bin.1.104	MFD04944.bin.1.104_contig_80521_56	AF-P77671-F1-model_v4	8.655e-49	0.96	0.951	allB	Allantoinase	Nitrogen cycling	Organic N mineralisation	Ammonia production from nucleic acids	3.5.2.5	K01466
MFD08700.bin.1.4	MFD08700.bin.1.4_contig_68992_209	AF-P77671-F1-model_v4	7.886e-44	0.955	0.985	allB	Allantoinase	Nitrogen cycling	Organic N mineralisation	Ammonia production from nucleic acids	3.5.2.5	K01466
MFD04944.bin.1.209	MFD04944.bin.1.209_contig_14810_182	AF-P77671-F1-model_v4	5.121e-47	0.987	0.989	allB	Allantoinase	Nitrogen cycling	Organic N mineralisation	Ammonia production from nucleic acids	3.5.2.5	K01466
MFD04428.bin.1.20	MFD04428.bin.1.20_contig_25902_211	AF-P77671-F1-model_v4	7.525e-49	0.936	0.998	allB	Allantoinase	Nitrogen cycling	Organic N mineralisation	Ammonia production from nucleic acids	3.5.2.5	K01466
SRR5581483rbin.73	SRR5581483rbin.73_k141_383353_14	AF-P77671-F1-model_v4	1.357e-43	0.989	0.989	allB	Allantoinase	Nitrogen cycling	Organic N mineralisation	Ammonia production from nucleic acids	3.5.2.5	K01466
MFD09212.bin.1.240	MFD09212.bin.1.240_contig_16353_467	AF-P77671-F1-model_v4	3.953e-45	0.967	0.969	allB	Allantoinase	Nitrogen cycling	Organic N mineralisation	Ammonia production from nucleic acids	3.5.2.5	K01466
MFD00822.bin.1.42	MFD00822.bin.1.42_contig_30699_244	AF-P77671-F1-model_v4	3.238e-58	0.978	0.991	allB	Allantoinase	Nitrogen cycling	Organic N mineralisation	Ammonia production from nucleic acids	3.5.2.5	K01466
MFD01275.bin.1.198	MFD01275.bin.1.198_contig_29481_49	AF-P77671-F1-model_v4	4.497e-47	0.976	0.989	allB	Allantoinase	Nitrogen cycling	Organic N mineralisation	Ammonia production from nucleic acids	3.5.2.5	K01466
MFD00964.bin.1.163	MFD00964.bin.1.163_contig_9495_308	AF-P77671-F1-model_v4	9.373e-49	0.973	0.971	allB	Allantoinase	Nitrogen cycling	Organic N mineralisation	Ammonia production from nucleic acids	3.5.2.5	K01466
MFD04967.bin.1.177	MFD04967.bin.1.177_contig_4_1411	AF-P77671-F1-model_v4	5.403e-42	0.989	0.989	allB	Allantoinase	Nitrogen cycling	Organic N mineralisation	Ammonia production from nucleic acids	3.5.2.5	K01466
MFD04580.bin.1.32	MFD04580.bin.1.32_contig_11656_213	AF-P77671-F1-model_v4	2.552e-43	0.971	0.985	allB	Allantoinase	Nitrogen cycling	Organic N mineralisation	Ammonia production from nucleic acids	3.5.2.5	K01466
SRR10955009bin.5	SRR10955009bin.5_k141_165002_6	AF-P77671-F1-model_v4	1.007e-48	0.904	0.991	allB	Allantoinase	Nitrogen cycling	Organic N mineralisation	Ammonia production from nucleic acids	3.5.2.5	K01466
MFD04716.bin.1.388	MFD04716.bin.1.388_contig_2094_54	AF-P77671-F1-model_v4	2.714e-44	0.991	0.991	allB	Allantoinase	Nitrogen cycling	Organic N mineralisation	Ammonia production from nucleic acids	3.5.2.5	K01466
MFD02134.bin.1.216	MFD02134.bin.1.216_contig_6518_1858	AF-P77671-F1-model_v4	1.159e-53	0.979	0.985	allB	Allantoinase	Nitrogen cycling	Organic N mineralisation	Ammonia production from nucleic acids	3.5.2.5	K01466
MFD09671.bin.1.122	MFD09671.bin.1.122_contig_30724_762	AF-P77671-F1-model_v4	2.533e-48	0.993	0.989	allB	Allantoinase	Nitrogen cycling	Organic N mineralisation	Ammonia production from nucleic acids	3.5.2.5	K01466
MFD09964.bin.1.345	MFD09964.bin.1.345_contig_21792_200	AF-P77671-F1-model_v4	7.84e-43	0.987	0.989	allB	Allantoinase	Nitrogen cycling	Organic N mineralisation	Ammonia production from nucleic acids	3.5.2.5	K01466
MFD02840.bin.1.249	MFD02840.bin.1.249_contig_105988_191	AF-P77671-F1-model_v4	2.707e-19	0.925	0.949	allB	Allantoinase	Nitrogen cycling	Organic N mineralisation	Ammonia production from nucleic acids	3.5.2.5	K01466
MFD00964.bin.1.245	MFD00964.bin.1.245_contig_122318_10	AF-P77671-F1-model_v4	2.496e-49	0.987	0.989	allB	Allantoinase	Nitrogen cycling	Organic N mineralisation	Ammonia production from nucleic acids	3.5.2.5	K01466
MFD09603.bin.1.256	MFD09603.bin.1.256_contig_13408_672	AF-P77671-F1-model_v4	5.579e-46	0.98	0.989	allB	Allantoinase	Nitrogen cycling	Organic N mineralisation	Ammonia production from nucleic acids	3.5.2.5	K01466
SRR5918954rbin.1	SRR5918954rbin.1_k141_66779_3	AF-P77671-F1-model_v4	1.134e-43	0.992	0.993	allB	Allantoinase	Nitrogen cycling	Organic N mineralisation	Ammonia production from nucleic acids	3.5.2.5	K01466
MFD00031.bin.1.180	MFD00031.bin.1.180_contig_81981_19	AF-P77671-F1-model_v4	1.016e-49	0.969	0.982	allB	Allantoinase	Nitrogen cycling	Organic N mineralisation	Ammonia production from nucleic acids	3.5.2.5	K01466
S379bin.4	S379bin.4_k141_77493_58	AF-P77671-F1-model_v4	1.764e-48	0.991	0.993	allB	Allantoinase	Nitrogen cycling	Organic N mineralisation	Ammonia production from nucleic acids	3.5.2.5	K01466
MFD05454.bin.1.273	MFD05454.bin.1.273_contig_14559_475	AF-P77671-F1-model_v4	1.341e-47	0.933	0.989	allB	Allantoinase	Nitrogen cycling	Organic N mineralisation	Ammonia production from nucleic acids	3.5.2.5	K01466
MFD04492.bin.1.74	MFD04492.bin.1.74_contig_28425_728	AF-P77671-F1-model_v4	9.417e-48	0.989	0.982	allB	Allantoinase	Nitrogen cycling	Organic N mineralisation	Ammonia production from nucleic acids	3.5.2.5	K01466
MFD03726.bin.1.229	MFD03726.bin.1.229_contig_25170_420	AF-P77671-F1-model_v4	9.823e-47	0.989	0.982	allB	Allantoinase	Nitrogen cycling	Organic N mineralisation	Ammonia production from nucleic acids	3.5.2.5	K01466
SRR5690606rbin.123	SRR5690606rbin.123_k141_4516596_7	AF-P77671-F1-model_v4	1.828e-47	0.971	0.985	allB	Allantoinase	Nitrogen cycling	Organic N mineralisation	Ammonia production from nucleic acids	3.5.2.5	K01466
MFD05512.bin.1.169	MFD05512.bin.1.169_contig_36197_371	AF-P77671-F1-model_v4	3.363e-48	0.941	0.987	allB	Allantoinase	Nitrogen cycling	Organic N mineralisation	Ammonia production from nucleic acids	3.5.2.5	K01466
MFD05674.bin.1.183	MFD05674.bin.1.183_contig_118667_23	AF-P77671-F1-model_v4	3.362e-66	0.956	0.991	allB	Allantoinase	Nitrogen cycling	Organic N mineralisation	Ammonia production from nucleic acids	3.5.2.5	K01466
MFD04212.bin.1.81	MFD04212.bin.1.81_contig_698_1373	AF-P77671-F1-model_v4	1.789e-46	0.979	0.949	allB	Allantoinase	Nitrogen cycling	Organic N mineralisation	Ammonia production from nucleic acids	3.5.2.5	K01466
MFD03726.bin.1.205	MFD03726.bin.1.205_contig_90755_113	AF-P77671-F1-model_v4	8.119e-43	0.989	0.989	allB	Allantoinase	Nitrogen cycling	Organic N mineralisation	Ammonia production from nucleic acids	3.5.2.5	K01466
MFD09603.bin.1.131	MFD09603.bin.1.131_contig_6705_158	AF-P77671-F1-model_v4	2.805e-50	0.996	0.993	allB	Allantoinase	Nitrogen cycling	Organic N mineralisation	Ammonia production from nucleic acids	3.5.2.5	K01466
MFD09206.bin.1.69	MFD09206.bin.1.69_contig_8427_69	AF-P77671-F1-model_v4	3.508e-44	0.978	0.989	allB	Allantoinase	Nitrogen cycling	Organic N mineralisation	Ammonia production from nucleic acids	3.5.2.5	K01466
SRR3990171rbin.117	SRR3990171rbin.117_k141_3312848_22	AF-P77671-F1-model_v4	3.219e-49	0.998	0.993	allB	Allantoinase	Nitrogen cycling	Organic N mineralisation	Ammonia production from nucleic acids	3.5.2.5	K01466
MFD09603.bin.1.402	MFD09603.bin.1.402_contig_6703_282	AF-P77671-F1-model_v4	1.412e-44	0.976	0.987	allB	Allantoinase	Nitrogen cycling	Organic N mineralisation	Ammonia production from nucleic acids	3.5.2.5	K01466
SRR11449179bin.35	SRR11449179bin.35_k141_493855_3	AF-P77671-F1-model_v4	6.387e-42	0.989	0.989	allB	Allantoinase	Nitrogen cycling	Organic N mineralisation	Ammonia production from nucleic acids	3.5.2.5	K01466
SRR5195147rbin.3	SRR5195147rbin.3_k141_1009591_12	AF-P77671-F1-model_v4	3.241e-50	0.978	0.993	allB	Allantoinase	Nitrogen cycling	Organic N mineralisation	Ammonia production from nucleic acids	3.5.2.5	K01466
MFD04463.bin.2.22	MFD04463.bin.2.22_contig_25406_161	AF-P77671-F1-model_v4	7.205e-48	0.957	0.991	allB	Allantoinase	Nitrogen cycling	Organic N mineralisation	Ammonia production from nucleic acids	3.5.2.5	K01466
MFD04944.bin.1.114	MFD04944.bin.1.114_contig_29255_540	AF-P77671-F1-model_v4	1.381e-41	0.982	0.985	allB	Allantoinase	Nitrogen cycling	Organic N mineralisation	Ammonia production from nucleic acids	3.5.2.5	K01466
SRR8543488rbin.8	SRR8543488rbin.8_k141_4555504_58	AF-P77671-F1-model_v4	5.572e-52	0.98	0.993	allB	Allantoinase	Nitrogen cycling	Organic N mineralisation	Ammonia production from nucleic acids	3.5.2.5	K01466
SRR10360631bin.7	SRR10360631bin.7_k141_50642_27	AF-P77671-F1-model_v4	2.374e-44	0.951	0.991	allB	Allantoinase	Nitrogen cycling	Organic N mineralisation	Ammonia production from nucleic acids	3.5.2.5	K01466
MFD05521.bin.1.148	MFD05521.bin.1.148_contig_10107_669	AF-P77671-F1-model_v4	5.224e-45	0.96	0.987	allB	Allantoinase	Nitrogen cycling	Organic N mineralisation	Ammonia production from nucleic acids	3.5.2.5	K01466
MFD04212.bin.1.303	MFD04212.bin.1.303_contig_2173_523	AF-P77671-F1-model_v4	1.45e-48	0.962	0.947	allB	Allantoinase	Nitrogen cycling	Organic N mineralisation	Ammonia production from nucleic acids	3.5.2.5	K01466
MFD00962.bin.2.1	MFD00962.bin.2.1_contig_384_432	AF-P77671-F1-model_v4	1.322e-44	0.987	0.989	allB	Allantoinase	Nitrogen cycling	Organic N mineralisation	Ammonia production from nucleic acids	3.5.2.5	K01466
MFD09964.bin.1.357	MFD09964.bin.1.357_contig_6152_117	AF-P77671-F1-model_v4	2.053e-44	0.99	0.989	allB	Allantoinase	Nitrogen cycling	Organic N mineralisation	Ammonia production from nucleic acids	3.5.2.5	K01466
MFD09671.bin.1.200	MFD09671.bin.1.200_contig_8139_215	AF-P77671-F1-model_v4	1.36e-48	0.967	0.969	allB	Allantoinase	Nitrogen cycling	Organic N mineralisation	Ammonia production from nucleic acids	3.5.2.5	K01466
SRR10954964bin.2	SRR10954964bin.2_k141_209842_11	AF-P77671-F1-model_v4	1.854e-54	0.98	0.978	allB	Allantoinase	Nitrogen cycling	Organic N mineralisation	Ammonia production from nucleic acids	3.5.2.5	K01466
MFD05705.bin.1.20	MFD05705.bin.1.20_contig_25273_433	AF-P77671-F1-model_v4	1.852e-47	0.989	0.982	allB	Allantoinase	Nitrogen cycling	Organic N mineralisation	Ammonia production from nucleic acids	3.5.2.5	K01466
MFD03804.bin.1.132	MFD03804.bin.1.132_contig_9882_179	AF-P77671-F1-model_v4	1.569e-46	0.987	0.985	allB	Allantoinase	Nitrogen cycling	Organic N mineralisation	Ammonia production from nucleic acids	3.5.2.5	K01466
MFD05521.bin.1.44	MFD05521.bin.1.44_contig_62156_742	AF-P77671-F1-model_v4	3.698e-48	0.991	0.985	allB	Allantoinase	Nitrogen cycling	Organic N mineralisation	Ammonia production from nucleic acids	3.5.2.5	K01466
SRR12377071bin.4	SRR12377071bin.4_k141_24970_25	AF-P77671-F1-model_v4	2.114e-55	0.984	0.987	allB	Allantoinase	Nitrogen cycling	Organic N mineralisation	Ammonia production from nucleic acids	3.5.2.5	K01466
MFD09964.bin.1.290	MFD09964.bin.1.290_contig_5354_327	AF-P77671-F1-model_v4	9.913e-45	0.986	0.985	allB	Allantoinase	Nitrogen cycling	Organic N mineralisation	Ammonia production from nucleic acids	3.5.2.5	K01466
MFD05841.bin.1.238	MFD05841.bin.1.238_contig_15527_482	AF-P77671-F1-model_v4	2.708e-47	0.989	0.98	allB	Allantoinase	Nitrogen cycling	Organic N mineralisation	Ammonia production from nucleic acids	3.5.2.5	K01466
MFD05705.bin.1.23	MFD05705.bin.1.23_contig_42579_547	AF-P77671-F1-model_v4	8.34e-50	0.976	0.989	allB	Allantoinase	Nitrogen cycling	Organic N mineralisation	Ammonia production from nucleic acids	3.5.2.5	K01466
MFD03399.bin.2.118	MFD03399.bin.2.118_contig_23084_295	AF-P77671-F1-model_v4	3.671e-53	0.989	0.993	allB	Allantoinase	Nitrogen cycling	Organic N mineralisation	Ammonia production from nucleic acids	3.5.2.5	K01466
SRR5208337rbin.10	SRR5208337rbin.10_k141_832178_2	AF-P77671-F1-model_v4	1.501e-45	0.991	0.993	allB	Allantoinase	Nitrogen cycling	Organic N mineralisation	Ammonia production from nucleic acids	3.5.2.5	K01466
SRR11835574bin.23	SRR11835574bin.23_k141_3764487_3	AF-P77671-F1-model_v4	5.598e-41	0.992	0.993	allB	Allantoinase	Nitrogen cycling	Organic N mineralisation	Ammonia production from nucleic acids	3.5.2.5	K01466
MFD04428.bin.2.43	MFD04428.bin.2.43_contig_12758_213	AF-P77671-F1-model_v4	3.323e-41	0.961	0.985	allB	Allantoinase	Nitrogen cycling	Organic N mineralisation	Ammonia production from nucleic acids	3.5.2.5	K01466
MFD05521.bin.1.111	MFD05521.bin.1.111_contig_40568_117	AF-P77671-F1-model_v4	4.527e-43	0.992	0.993	allB	Allantoinase	Nitrogen cycling	Organic N mineralisation	Ammonia production from nucleic acids	3.5.2.5	K01466
SRR5919198rbin.13	SRR5919198rbin.13_k141_975285_5	AF-P77671-F1-model_v4	7.697e-47	0.982	0.991	allB	Allantoinase	Nitrogen cycling	Organic N mineralisation	Ammonia production from nucleic acids	3.5.2.5	K01466
MFD00905.bin.1.160	MFD00905.bin.1.160_contig_3313_395	AF-P77671-F1-model_v4	9.437e-42	0.98	0.974	allB	Allantoinase	Nitrogen cycling	Organic N mineralisation	Ammonia production from nucleic acids	3.5.2.5	K01466
MFD02832.bin.1.79	MFD02832.bin.1.79_contig_7219_157	AF-P77671-F1-model_v4	2.426e-51	0.982	0.989	allB	Allantoinase	Nitrogen cycling	Organic N mineralisation	Ammonia production from nucleic acids	3.5.2.5	K01466
SRR5712664rbin.7	SRR5712664rbin.7_k141_292139_18	AF-P77671-F1-model_v4	1.967e-44	0.944	0.985	allB	Allantoinase	Nitrogen cycling	Organic N mineralisation	Ammonia production from nucleic acids	3.5.2.5	K01466
SRR12608597bin.1	SRR12608597bin.1_k141_923899_3	AF-P77671-F1-model_v4	4.724e-49	0.996	0.993	allB	Allantoinase	Nitrogen cycling	Organic N mineralisation	Ammonia production from nucleic acids	3.5.2.5	K01466
SRR11615275bin.26	SRR11615275bin.26_k141_1078837_39	AF-P77671-F1-model_v4	4.289e-49	0.958	0.974	allB	Allantoinase	Nitrogen cycling	Organic N mineralisation	Ammonia production from nucleic acids	3.5.2.5	K01466
SRR6202451rbin.1	SRR6202451rbin.1_k141_15224_5	AF-P77671-F1-model_v4	2.661e-47	0.971	0.974	allB	Allantoinase	Nitrogen cycling	Organic N mineralisation	Ammonia production from nucleic acids	3.5.2.5	K01466
MFD02671.bin.1.59	MFD02671.bin.1.59_contig_59376_3	AF-P77671-F1-model_v4	1.511e-47	0.982	0.991	allB	Allantoinase	Nitrogen cycling	Organic N mineralisation	Ammonia production from nucleic acids	3.5.2.5	K01466
ERR1051325rbin.23	ERR1051325rbin.23_k141_1474465_35	AF-P77671-F1-model_v4	7.077e-49	0.987	0.993	allB	Allantoinase	Nitrogen cycling	Organic N mineralisation	Ammonia production from nucleic acids	3.5.2.5	K01466
SRR3984961rbin.1	SRR3984961rbin.1_k141_310315_51	AF-P77671-F1-model_v4	5.975e-44	0.958	0.987	allB	Allantoinase	Nitrogen cycling	Organic N mineralisation	Ammonia production from nucleic acids	3.5.2.5	K01466
MFD00964.bin.1.274	MFD00964.bin.1.274_contig_26682_183	AF-P77671-F1-model_v4	7.384e-50	0.991	0.98	allB	Allantoinase	Nitrogen cycling	Organic N mineralisation	Ammonia production from nucleic acids	3.5.2.5	K01466
MFD03250.bin.1.95	MFD03250.bin.1.95_contig_9080_471	AF-P77671-F1-model_v4	2.361e-42	0.984	0.989	allB	Allantoinase	Nitrogen cycling	Organic N mineralisation	Ammonia production from nucleic acids	3.5.2.5	K01466
SRR5195117rbin.19	SRR5195117rbin.19_k141_1646271_78	AF-P77671-F1-model_v4	8.474e-49	0.98	0.982	allB	Allantoinase	Nitrogen cycling	Organic N mineralisation	Ammonia production from nucleic acids	3.5.2.5	K01466
MFD09222.bin.1.171	MFD09222.bin.1.171_contig_67006_1111	AF-P77671-F1-model_v4	3.829e-50	0.989	0.993	allB	Allantoinase	Nitrogen cycling	Organic N mineralisation	Ammonia production from nucleic acids	3.5.2.5	K01466
MFD04850.bin.1.225	MFD04850.bin.1.225_contig_20471_71	AF-P77671-F1-model_v4	4.64e-48	0.963	0.98	allB	Allantoinase	Nitrogen cycling	Organic N mineralisation	Ammonia production from nucleic acids	3.5.2.5	K01466
MFD02416.bin.1.292	MFD02416.bin.1.292_contig_8137_399	AF-P77671-F1-model_v4	1.382e-47	0.978	0.989	allB	Allantoinase	Nitrogen cycling	Organic N mineralisation	Ammonia production from nucleic acids	3.5.2.5	K01466
SRR9032509rbin.9	SRR9032509rbin.9_k141_339959_3	AF-P77671-F1-model_v4	7.004e-59	0.985	0.987	allB	Allantoinase	Nitrogen cycling	Organic N mineralisation	Ammonia production from nucleic acids	3.5.2.5	K01466
SRR10948449bin.7	SRR10948449bin.7_k141_352538_6	AF-P77671-F1-model_v4	1.389e-48	0.998	0.991	allB	Allantoinase	Nitrogen cycling	Organic N mineralisation	Ammonia production from nucleic acids	3.5.2.5	K01466
SRR5581483rbin.53	SRR5581483rbin.53_k141_1111342_39	AF-P77671-F1-model_v4	1.633e-48	0.919	0.987	allB	Allantoinase	Nitrogen cycling	Organic N mineralisation	Ammonia production from nucleic acids	3.5.2.5	K01466
MFD05942.bin.3.282	MFD05942.bin.3.282_contig_2993_22	AF-P77671-F1-model_v4	2.478e-40	0.985	0.989	allB	Allantoinase	Nitrogen cycling	Organic N mineralisation	Ammonia production from nucleic acids	3.5.2.5	K01466
MFD09603.bin.1.369	MFD09603.bin.1.369_contig_12913_226	AF-P77671-F1-model_v4	1.911e-47	0.987	0.978	allB	Allantoinase	Nitrogen cycling	Organic N mineralisation	Ammonia production from nucleic acids	3.5.2.5	K01466
MFD05377.bin.3.80	MFD05377.bin.3.80_contig_63904_491	AF-P77671-F1-model_v4	1.337e-48	0.991	0.993	allB	Allantoinase	Nitrogen cycling	Organic N mineralisation	Ammonia production from nucleic acids	3.5.2.5	K01466
SRR12347633bin.8	SRR12347633bin.8_k141_10273_30	AF-P77671-F1-model_v4	6.419e-44	0.972	0.989	allB	Allantoinase	Nitrogen cycling	Organic N mineralisation	Ammonia production from nucleic acids	3.5.2.5	K01466
S324bin.2	S324bin.2_k141_1092554_96	AF-P77671-F1-model_v4	9.906e-42	0.97	0.943	allB	Allantoinase	Nitrogen cycling	Organic N mineralisation	Ammonia production from nucleic acids	3.5.2.5	K01466
MFD04212.bin.1.138	MFD04212.bin.1.138_contig_6281_208	AF-P77671-F1-model_v4	8.672e-46	0.956	0.989	allB	Allantoinase	Nitrogen cycling	Organic N mineralisation	Ammonia production from nucleic acids	3.5.2.5	K01466
S233bin.15	S233bin.15_k141_502328_30	AF-P77671-F1-model_v4	8.701e-45	0.961	0.94	allB	Allantoinase	Nitrogen cycling	Organic N mineralisation	Ammonia production from nucleic acids	3.5.2.5	K01466
SRR10954979bin.1	SRR10954979bin.1_k141_478069_22	AF-P77671-F1-model_v4	1.65e-49	0.991	0.993	allB	Allantoinase	Nitrogen cycling	Organic N mineralisation	Ammonia production from nucleic acids	3.5.2.5	K01466
MFD05513.bin.1.261	MFD05513.bin.1.261_contig_5768_650	AF-P77671-F1-model_v4	2.496e-43	0.992	0.993	allB	Allantoinase	Nitrogen cycling	Organic N mineralisation	Ammonia production from nucleic acids	3.5.2.5	K01466
MFD06526.bin.1.142	MFD06526.bin.1.142_contig_2310_156	AF-P77671-F1-model_v4	4.027e-45	0.973	0.949	allB	Allantoinase	Nitrogen cycling	Organic N mineralisation	Ammonia production from nucleic acids	3.5.2.5	K01466
SRR10360606bin.15	SRR10360606bin.15_k141_1380815_28	AF-P77671-F1-model_v4	5.396e-48	0.946	0.974	allB	Allantoinase	Nitrogen cycling	Organic N mineralisation	Ammonia production from nucleic acids	3.5.2.5	K01466
MFD05442.bin.1.346	MFD05442.bin.1.346_contig_12683_314	AF-P77671-F1-model_v4	5.255e-43	0.976	0.991	allB	Allantoinase	Nitrogen cycling	Organic N mineralisation	Ammonia production from nucleic acids	3.5.2.5	K01466
MFD04463.bin.1.298	MFD04463.bin.1.298_contig_46851_208	AF-P77671-F1-model_v4	2.534e-48	0.926	0.991	allB	Allantoinase	Nitrogen cycling	Organic N mineralisation	Ammonia production from nucleic acids	3.5.2.5	K01466
MFD01275.bin.2.29	MFD01275.bin.2.29_contig_2300_134	AF-P77671-F1-model_v4	2.811e-47	0.991	0.993	allB	Allantoinase	Nitrogen cycling	Organic N mineralisation	Ammonia production from nucleic acids	3.5.2.5	K01466
MFD04212.bin.1.298	MFD04212.bin.1.298_contig_1441_744	AF-P77671-F1-model_v4	4.548e-50	0.989	0.993	allB	Allantoinase	Nitrogen cycling	Organic N mineralisation	Ammonia production from nucleic acids	3.5.2.5	K01466
MFD01916.bin.1.143	MFD01916.bin.1.143_contig_1630_2807	AF-P77671-F1-model_v4	1.746e-42	0.989	0.989	allB	Allantoinase	Nitrogen cycling	Organic N mineralisation	Ammonia production from nucleic acids	3.5.2.5	K01466
MFD00392.bin.1.297	MFD00392.bin.1.297_contig_3014_535	AF-P77671-F1-model_v4	6.762e-43	0.974	0.938	allB	Allantoinase	Nitrogen cycling	Organic N mineralisation	Ammonia production from nucleic acids	3.5.2.5	K01466
MFD04944.bin.1.18	MFD04944.bin.1.18_contig_18820_597	AF-P77671-F1-model_v4	2.1e-48	0.957	0.989	allB	Allantoinase	Nitrogen cycling	Organic N mineralisation	Ammonia production from nucleic acids	3.5.2.5	K01466
MFD00962.bin.1.253	MFD00962.bin.1.253_contig_18411_27	AF-P77671-F1-model_v4	7.166e-46	0.982	0.989	allB	Allantoinase	Nitrogen cycling	Organic N mineralisation	Ammonia production from nucleic acids	3.5.2.5	K01466
MFD00392.bin.1.415	MFD00392.bin.1.415_contig_70102_79	AF-P77671-F1-model_v4	5.215e-48	0.957	0.989	allB	Allantoinase	Nitrogen cycling	Organic N mineralisation	Ammonia production from nucleic acids	3.5.2.5	K01466
SRR12658686bin.8	SRR12658686bin.8_k141_256128_50	AF-P77671-F1-model_v4	3.442e-46	0.991	0.989	allB	Allantoinase	Nitrogen cycling	Organic N mineralisation	Ammonia production from nucleic acids	3.5.2.5	K01466
S233bin.15	S233bin.15_k141_1490521_21	AF-P77671-F1-model_v4	6.58e-40	0.977	0.936	allB	Allantoinase	Nitrogen cycling	Organic N mineralisation	Ammonia production from nucleic acids	3.5.2.5	K01466
MFD01213.bin.1.187	MFD01213.bin.1.187_contig_4754_486	AF-P77671-F1-model_v4	6.579e-50	0.978	0.991	allB	Allantoinase	Nitrogen cycling	Organic N mineralisation	Ammonia production from nucleic acids	3.5.2.5	K01466
MFD00731.bin.1.245	MFD00731.bin.1.245_contig_23667_767	AF-P77671-F1-model_v4	7.589e-46	0.989	0.989	allB	Allantoinase	Nitrogen cycling	Organic N mineralisation	Ammonia production from nucleic acids	3.5.2.5	K01466
MFD05580.bin.1.84	MFD05580.bin.1.84_contig_46931_215	AF-P77671-F1-model_v4	1.15e-44	0.978	0.991	allB	Allantoinase	Nitrogen cycling	Organic N mineralisation	Ammonia production from nucleic acids	3.5.2.5	K01466
SRR11613400bin.51	SRR11613400bin.51_k141_4426481_68	AF-P77671-F1-model_v4	3.78e-47	0.991	0.989	allB	Allantoinase	Nitrogen cycling	Organic N mineralisation	Ammonia production from nucleic acids	3.5.2.5	K01466
MFD07639.bin.1.71	MFD07639.bin.1.71_contig_5138_95	AF-P77671-F1-model_v4	7.04e-48	0.959	0.989	allB	Allantoinase	Nitrogen cycling	Organic N mineralisation	Ammonia production from nucleic acids	3.5.2.5	K01466
MFD05841.bin.1.192	MFD05841.bin.1.192_contig_120225_53	AF-P77671-F1-model_v4	6.47e-47	0.959	0.987	allB	Allantoinase	Nitrogen cycling	Organic N mineralisation	Ammonia production from nucleic acids	3.5.2.5	K01466
MFD01916.bin.1.143	MFD01916.bin.1.143_contig_1630_601	AF-P77671-F1-model_v4	9.55e-47	0.989	0.993	allB	Allantoinase	Nitrogen cycling	Organic N mineralisation	Ammonia production from nucleic acids	3.5.2.5	K01466
SRR3989258rbin.20	SRR3989258rbin.20_k141_297832_7	AF-P77671-F1-model_v4	2.657e-43	0.984	0.98	allB	Allantoinase	Nitrogen cycling	Organic N mineralisation	Ammonia production from nucleic acids	3.5.2.5	K01466
MFD06298.bin.1.242	MFD06298.bin.1.242_contig_30145_91	AF-P77671-F1-model_v4	8.484e-49	0.969	0.982	allB	Allantoinase	Nitrogen cycling	Organic N mineralisation	Ammonia production from nucleic acids	3.5.2.5	K01466
MFD02581.bin.1.271	MFD02581.bin.1.271_contig_1957_280	AF-P77671-F1-model_v4	1.495e-47	0.973	0.98	allB	Allantoinase	Nitrogen cycling	Organic N mineralisation	Ammonia production from nucleic acids	3.5.2.5	K01466
SRR5678806rbin.34	SRR5678806rbin.34_k141_636874_21	AF-P77671-F1-model_v4	6.027e-43	0.987	0.982	allB	Allantoinase	Nitrogen cycling	Organic N mineralisation	Ammonia production from nucleic acids	3.5.2.5	K01466
MFD01633.bin.1.131	MFD01633.bin.1.131_contig_8928_215	AF-P77671-F1-model_v4	2.965e-51	0.964	0.991	allB	Allantoinase	Nitrogen cycling	Organic N mineralisation	Ammonia production from nucleic acids	3.5.2.5	K01466
MFD05521.bin.1.70	MFD05521.bin.1.70_contig_36199_1062	AF-P77671-F1-model_v4	1.167e-47	0.969	0.982	allB	Allantoinase	Nitrogen cycling	Organic N mineralisation	Ammonia production from nucleic acids	3.5.2.5	K01466
MFD02840.bin.1.300	MFD02840.bin.1.300_contig_84038_84	AF-P77671-F1-model_v4	4.279e-45	0.978	0.982	allB	Allantoinase	Nitrogen cycling	Organic N mineralisation	Ammonia production from nucleic acids	3.5.2.5	K01466
MFD09603.bin.1.396	MFD09603.bin.1.396_contig_1765_748	AF-P77671-F1-model_v4	1.542e-48	0.98	0.991	allB	Allantoinase	Nitrogen cycling	Organic N mineralisation	Ammonia production from nucleic acids	3.5.2.5	K01466
ED3bin.3	ED3bin.3_k141_1304736_2	AF-P77671-F1-model_v4	1.446e-48	0.984	0.991	allB	Allantoinase	Nitrogen cycling	Organic N mineralisation	Ammonia production from nucleic acids	3.5.2.5	K01466
MFD09368.bin.3.158	MFD09368.bin.3.158_contig_8260_2	AF-P77671-F1-model_v4	1.096e-41	0.943	0.985	allB	Allantoinase	Nitrogen cycling	Organic N mineralisation	Ammonia production from nucleic acids	3.5.2.5	K01466
MFD02840.bin.1.302	MFD02840.bin.1.302_contig_32111_242	AF-P77671-F1-model_v4	2.519e-49	0.993	1	allB	Allantoinase	Nitrogen cycling	Organic N mineralisation	Ammonia production from nucleic acids	3.5.2.5	K01466
SRR3990169rbin.39	SRR3990169rbin.39_k141_29517_13	AF-P77671-F1-model_v4	2.732e-44	0.991	0.991	allB	Allantoinase	Nitrogen cycling	Organic N mineralisation	Ammonia production from nucleic acids	3.5.2.5	K01466
MFD02840.bin.1.238	MFD02840.bin.1.238_contig_31133_80	AF-P77671-F1-model_v4	3.564e-46	0.984	0.993	allB	Allantoinase	Nitrogen cycling	Organic N mineralisation	Ammonia production from nucleic acids	3.5.2.5	K01466
SRR6266850rbin.8	SRR6266850rbin.8_k141_2683790_422	AF-P77671-F1-model_v4	3.296e-49	0.98	0.987	allB	Allantoinase	Nitrogen cycling	Organic N mineralisation	Ammonia production from nucleic acids	3.5.2.5	K01466
SRR11842680bin.21	SRR11842680bin.21_k141_4564272_38	AF-P77671-F1-model_v4	1.852e-53	0.961	0.989	allB	Allantoinase	Nitrogen cycling	Organic N mineralisation	Ammonia production from nucleic acids	3.5.2.5	K01466
MFD02416.bin.3.134	MFD02416.bin.3.134_contig_98977_224	AF-P77671-F1-model_v4	4.824e-46	0.976	0.993	allB	Allantoinase	Nitrogen cycling	Organic N mineralisation	Ammonia production from nucleic acids	3.5.2.5	K01466
MFD05521.bin.1.148	MFD05521.bin.1.148_contig_10107_134	AF-P77671-F1-model_v4	5.695e-46	0.986	0.985	allB	Allantoinase	Nitrogen cycling	Organic N mineralisation	Ammonia production from nucleic acids	3.5.2.5	K01466
MFD05705.bin.1.204	MFD05705.bin.1.204_contig_38576_929	AF-P77671-F1-model_v4	3.502e-42	0.986	0.991	allB	Allantoinase	Nitrogen cycling	Organic N mineralisation	Ammonia production from nucleic acids	3.5.2.5	K01466
SRR11833494bin.7	SRR11833494bin.7_k141_1239361_41	AF-P77671-F1-model_v4	4.375e-18	0.984	0.947	allB	Allantoinase	Nitrogen cycling	Organic N mineralisation	Ammonia production from nucleic acids	3.5.2.5	K01466
MFD09368.bin.1.2	MFD09368.bin.1.2_contig_46509_252	AF-P77671-F1-model_v4	1.145e-43	0.944	0.954	allB	Allantoinase	Nitrogen cycling	Organic N mineralisation	Ammonia production from nucleic acids	3.5.2.5	K01466
SRR5195118rbin.3	SRR5195118rbin.3_k141_1314624_16	AF-P77671-F1-model_v4	1.928e-41	0.946	0.969	allB	Allantoinase	Nitrogen cycling	Organic N mineralisation	Ammonia production from nucleic acids	3.5.2.5	K01466
MFD05454.bin.1.246	MFD05454.bin.1.246_contig_89614_149	AF-P77671-F1-model_v4	7.614e-46	0.971	0.982	allB	Allantoinase	Nitrogen cycling	Organic N mineralisation	Ammonia production from nucleic acids	3.5.2.5	K01466
SRR1586309rbin.4	SRR1586309rbin.4_k141_43168_31	AF-P77671-F1-model_v4	4.124e-50	0.983	0.982	allB	Allantoinase	Nitrogen cycling	Organic N mineralisation	Ammonia production from nucleic acids	3.5.2.5	K01466
MFD09267.bin.1.264	MFD09267.bin.1.264_contig_23862_96	AF-P77671-F1-model_v4	5.859e-48	0.937	0.989	allB	Allantoinase	Nitrogen cycling	Organic N mineralisation	Ammonia production from nucleic acids	3.5.2.5	K01466
S72rbin.9	S72rbin.9_k141_1315030_3	AF-P77671-F1-model_v4	1.882e-51	0.996	0.989	allB	Allantoinase	Nitrogen cycling	Organic N mineralisation	Ammonia production from nucleic acids	3.5.2.5	K01466
MFD09286.bin.1.160	MFD09286.bin.1.160_contig_18454_595	AF-P77671-F1-model_v4	1.123e-45	0.993	0.947	allB	Allantoinase	Nitrogen cycling	Organic N mineralisation	Ammonia production from nucleic acids	3.5.2.5	K01466
MFD04967.bin.1.6	MFD04967.bin.1.6_contig_1861_2759	AF-P77671-F1-model_v4	3.79e-43	0.991	0.962	allB	Allantoinase	Nitrogen cycling	Organic N mineralisation	Ammonia production from nucleic acids	3.5.2.5	K01466
SRR12347921bin.5	SRR12347921bin.5_k141_4408_20	AF-P77671-F1-model_v4	4.99e-49	0.976	0.989	allB	Allantoinase	Nitrogen cycling	Organic N mineralisation	Ammonia production from nucleic acids	3.5.2.5	K01466
MFD09567.bin.1.139	MFD09567.bin.1.139_contig_111945_19	AF-P77671-F1-model_v4	1.92e-48	0.993	0.991	allB	Allantoinase	Nitrogen cycling	Organic N mineralisation	Ammonia production from nucleic acids	3.5.2.5	K01466
MFD10113.bin.1.207	MFD10113.bin.1.207_contig_4562_210	AF-P77671-F1-model_v4	2.259e-49	0.982	0.982	allB	Allantoinase	Nitrogen cycling	Organic N mineralisation	Ammonia production from nucleic acids	3.5.2.5	K01466
MFD04540.bin.1.19	MFD04540.bin.1.19_contig_38975_187	AF-P77671-F1-model_v4	1.589e-47	0.987	0.989	allB	Allantoinase	Nitrogen cycling	Organic N mineralisation	Ammonia production from nucleic acids	3.5.2.5	K01466
MFD00962.bin.2.1	MFD00962.bin.2.1_contig_42497_193	AF-P77671-F1-model_v4	8.571e-47	0.931	0.987	allB	Allantoinase	Nitrogen cycling	Organic N mineralisation	Ammonia production from nucleic acids	3.5.2.5	K01466
MFD01828.bin.1.12	MFD01828.bin.1.12_contig_68908_20	AF-P77671-F1-model_v4	6.92e-50	0.983	0.991	allB	Allantoinase	Nitrogen cycling	Organic N mineralisation	Ammonia production from nucleic acids	3.5.2.5	K01466
SRR8554643rbin.63	SRR8554643rbin.63_k141_3298424_2	AF-P77671-F1-model_v4	1.037e-42	0.983	0.987	allB	Allantoinase	Nitrogen cycling	Organic N mineralisation	Ammonia production from nucleic acids	3.5.2.5	K01466
MFD04944.bin.1.43	MFD04944.bin.1.43_contig_69090_304	AF-P77671-F1-model_v4	1.364e-56	0.961	0.985	allB	Allantoinase	Nitrogen cycling	Organic N mineralisation	Ammonia production from nucleic acids	3.5.2.5	K01466
MFD09212.bin.c.2	MFD09212.bin.c.2_contig_9955_55	AF-P77671-F1-model_v4	8.639e-49	0.985	0.989	allB	Allantoinase	Nitrogen cycling	Organic N mineralisation	Ammonia production from nucleic acids	3.5.2.5	K01466
MFD01248.bin.1.17	MFD01248.bin.1.17_contig_10491_450	AF-P77671-F1-model_v4	1.292e-47	0.972	0.985	allB	Allantoinase	Nitrogen cycling	Organic N mineralisation	Ammonia production from nucleic acids	3.5.2.5	K01466
MFD04434.bin.1.18	MFD04434.bin.1.18_contig_3818_427	AF-P77671-F1-model_v4	4.474e-48	0.993	0.989	allB	Allantoinase	Nitrogen cycling	Organic N mineralisation	Ammonia production from nucleic acids	3.5.2.5	K01466
MFD05942.bin.1.141	MFD05942.bin.1.141_contig_1276_321	AF-P77671-F1-model_v4	2.026e-41	0.976	0.989	allB	Allantoinase	Nitrogen cycling	Organic N mineralisation	Ammonia production from nucleic acids	3.5.2.5	K01466
MFD06229.bin.1.279	MFD06229.bin.1.279_contig_48675_16	AF-P77671-F1-model_v4	1.468e-48	0.964	0.991	allB	Allantoinase	Nitrogen cycling	Organic N mineralisation	Ammonia production from nucleic acids	3.5.2.5	K01466
SRR12349226bin.3	SRR12349226bin.3_k141_21312_4	AF-P77671-F1-model_v4	3.951e-47	0.976	0.989	allB	Allantoinase	Nitrogen cycling	Organic N mineralisation	Ammonia production from nucleic acids	3.5.2.5	K01466
MFD09018.bin.1.6	MFD09018.bin.1.6_contig_5629_37	AF-P77671-F1-model_v4	1.508e-49	1	0.989	allB	Allantoinase	Nitrogen cycling	Organic N mineralisation	Ammonia production from nucleic acids	3.5.2.5	K01466
MFD09212.bin.1.210	MFD09212.bin.1.210_contig_9412_355	AF-P77671-F1-model_v4	5.37e-49	0.984	0.989	allB	Allantoinase	Nitrogen cycling	Organic N mineralisation	Ammonia production from nucleic acids	3.5.2.5	K01466
SRR11678609bin.25	SRR11678609bin.25_k141_1231232_222	AF-P77671-F1-model_v4	6.098e-47	0.994	0.989	allB	Allantoinase	Nitrogen cycling	Organic N mineralisation	Ammonia production from nucleic acids	3.5.2.5	K01466
MFD01561.bin.3.249	MFD01561.bin.3.249_contig_27330_55	AF-P77671-F1-model_v4	4.592e-49	0.982	0.991	allB	Allantoinase	Nitrogen cycling	Organic N mineralisation	Ammonia production from nucleic acids	3.5.2.5	K01466
SRR6266700rbin.14	SRR6266700rbin.14_k141_765943_10	AF-P77671-F1-model_v4	4.441e-50	0.987	0.991	allB	Allantoinase	Nitrogen cycling	Organic N mineralisation	Ammonia production from nucleic acids	3.5.2.5	K01466
SRR8544467rbin.35	SRR8544467rbin.35_k141_4832829_5	AF-P77671-F1-model_v4	9.895e-47	0.993	0.989	allB	Allantoinase	Nitrogen cycling	Organic N mineralisation	Ammonia production from nucleic acids	3.5.2.5	K01466
MFD01716.bin.1.21	MFD01716.bin.1.21_contig_47096_185	AF-P77671-F1-model_v4	1.216e-47	0.987	0.976	allB	Allantoinase	Nitrogen cycling	Organic N mineralisation	Ammonia production from nucleic acids	3.5.2.5	K01466
MFD03250.bin.1.1	MFD03250.bin.1.1_contig_10905_2049	AF-P77671-F1-model_v4	1.385e-43	0.989	0.989	allB	Allantoinase	Nitrogen cycling	Organic N mineralisation	Ammonia production from nucleic acids	3.5.2.5	K01466
MFD09286.bin.1.186	MFD09286.bin.1.186_contig_24053_2071	AF-P77671-F1-model_v4	1.478e-45	0.983	0.989	allB	Allantoinase	Nitrogen cycling	Organic N mineralisation	Ammonia production from nucleic acids	3.5.2.5	K01466
MFD03975.bin.1.240	MFD03975.bin.1.240_contig_29408_265	AF-P77671-F1-model_v4	6.573e-50	0.991	0.98	allB	Allantoinase	Nitrogen cycling	Organic N mineralisation	Ammonia production from nucleic acids	3.5.2.5	K01466
MFD09779.bin.1.329	MFD09779.bin.1.329_contig_92834_5	AF-P77671-F1-model_v4	8.114e-45	0.969	0.987	allB	Allantoinase	Nitrogen cycling	Organic N mineralisation	Ammonia production from nucleic acids	3.5.2.5	K01466
MFD00125.bin.1.5	MFD00125.bin.1.5_contig_1024_1325	AF-P77671-F1-model_v4	1.932e-47	0.993	0.996	allB	Allantoinase	Nitrogen cycling	Organic N mineralisation	Ammonia production from nucleic acids	3.5.2.5	K01466
MFD09495.bin.1.66	MFD09495.bin.1.66_contig_24_3810	AF-P77671-F1-model_v4	2.925e-47	0.981	0.982	allB	Allantoinase	Nitrogen cycling	Organic N mineralisation	Ammonia production from nucleic acids	3.5.2.5	K01466
SRR6202158rbin.1	SRR6202158rbin.1_k141_170821_6	AF-P77671-F1-model_v4	1.171e-49	0.964	0.993	allB	Allantoinase	Nitrogen cycling	Organic N mineralisation	Ammonia production from nucleic acids	3.5.2.5	K01466
SRR12170516bin.48	SRR12170516bin.48_k141_115226_236	AF-P77671-F1-model_v4	9.095e-54	0.98	0.987	allB	Allantoinase	Nitrogen cycling	Organic N mineralisation	Ammonia production from nucleic acids	3.5.2.5	K01466
MFD06742.bin.1.58	MFD06742.bin.1.58_contig_12182_2005	AF-P77671-F1-model_v4	2.02e-48	0.978	0.991	allB	Allantoinase	Nitrogen cycling	Organic N mineralisation	Ammonia production from nucleic acids	3.5.2.5	K01466
MFD00964.bin.1.185	MFD00964.bin.1.185_contig_7158_139	AF-P77671-F1-model_v4	1.73e-44	0.985	0.989	allB	Allantoinase	Nitrogen cycling	Organic N mineralisation	Ammonia production from nucleic acids	3.5.2.5	K01466
MFD04580.bin.1.141	MFD04580.bin.1.141_contig_8487_422	AF-P77671-F1-model_v4	1.462e-46	0.944	0.991	allB	Allantoinase	Nitrogen cycling	Organic N mineralisation	Ammonia production from nucleic acids	3.5.2.5	K01466
SRR10360618bin.5	SRR10360618bin.5_k141_1637873_63	AF-P77671-F1-model_v4	2.517e-45	0.961	0.978	allB	Allantoinase	Nitrogen cycling	Organic N mineralisation	Ammonia production from nucleic acids	3.5.2.5	K01466
SRR8676596rbin.1	SRR8676596rbin.1_k141_153644_19	AF-P77671-F1-model_v4	6.571e-57	0.993	0.993	allB	Allantoinase	Nitrogen cycling	Organic N mineralisation	Ammonia production from nucleic acids	3.5.2.5	K01466
SRR8554511rbin.118	SRR8554511rbin.118_k141_2925773_3	AF-P77671-F1-model_v4	4.79e-48	0.991	0.989	allB	Allantoinase	Nitrogen cycling	Organic N mineralisation	Ammonia production from nucleic acids	3.5.2.5	K01466
MFD06298.bin.1.108	MFD06298.bin.1.108_contig_91153_52	AF-P77671-F1-model_v4	1.736e-48	0.974	0.989	allB	Allantoinase	Nitrogen cycling	Organic N mineralisation	Ammonia production from nucleic acids	3.5.2.5	K01466
MFD09286.bin.1.44	MFD09286.bin.1.44_contig_22820_5402	AF-P77671-F1-model_v4	2.349e-45	0.989	0.947	allB	Allantoinase	Nitrogen cycling	Organic N mineralisation	Ammonia production from nucleic acids	3.5.2.5	K01466
SRR11674120bin.3	SRR11674120bin.3_k141_1492171_5	AF-P77671-F1-model_v4	1.707e-45	0.993	0.94	allB	Allantoinase	Nitrogen cycling	Organic N mineralisation	Ammonia production from nucleic acids	3.5.2.5	K01466
SRR11679235bin.8	SRR11679235bin.8_k141_17109_1	AF-P77671-F1-model_v4	9.783e-45	0.982	0.951	allB	Allantoinase	Nitrogen cycling	Organic N mineralisation	Ammonia production from nucleic acids	3.5.2.5	K01466
MFD01721.bin.1.128	MFD01721.bin.1.128_contig_25517_83	AF-P77671-F1-model_v4	4.554e-50	0.984	0.991	allB	Allantoinase	Nitrogen cycling	Organic N mineralisation	Ammonia production from nucleic acids	3.5.2.5	K01466
SRR5215471rbin.1	SRR5215471rbin.1_k141_4486256_5	AF-P77671-F1-model_v4	3.505e-48	0.991	0.987	allB	Allantoinase	Nitrogen cycling	Organic N mineralisation	Ammonia production from nucleic acids	3.5.2.5	K01466
SRR10159350bin.2	SRR10159350bin.2_k141_860346_19	AF-P77671-F1-model_v4	2.209e-42	0.988	0.905	allB	Allantoinase	Nitrogen cycling	Organic N mineralisation	Ammonia production from nucleic acids	3.5.2.5	K01466
MFD01275.bin.1.242	MFD01275.bin.1.242_contig_10307_672	AF-P77671-F1-model_v4	3.698e-44	0.976	0.985	allB	Allantoinase	Nitrogen cycling	Organic N mineralisation	Ammonia production from nucleic acids	3.5.2.5	K01466
MFD02579.bin.1.63	MFD02579.bin.1.63_contig_1264_1782	AF-P77671-F1-model_v4	6.456e-49	0.986	0.993	allB	Allantoinase	Nitrogen cycling	Organic N mineralisation	Ammonia production from nucleic acids	3.5.2.5	K01466
MFD06229.bin.1.199	MFD06229.bin.1.199_contig_35100_46	AF-P77671-F1-model_v4	2.732e-49	0.943	0.989	allB	Allantoinase	Nitrogen cycling	Organic N mineralisation	Ammonia production from nucleic acids	3.5.2.5	K01466
SRR5918960rbin.5	SRR5918960rbin.5_k141_117593_5	AF-P77671-F1-model_v4	3.256e-47	0.979	0.96	allB	Allantoinase	Nitrogen cycling	Organic N mineralisation	Ammonia production from nucleic acids	3.5.2.5	K01466
SRR12681509bin.39	SRR12681509bin.39_k141_2777984_2	AF-P77671-F1-model_v4	6.599e-45	0.995	0.967	allB	Allantoinase	Nitrogen cycling	Organic N mineralisation	Ammonia production from nucleic acids	3.5.2.5	K01466
MFD02416.bin.1.293	MFD02416.bin.1.293_contig_3997_1676	AF-P77671-F1-model_v4	2.1e-46	0.982	0.993	allB	Allantoinase	Nitrogen cycling	Organic N mineralisation	Ammonia production from nucleic acids	3.5.2.5	K01466
SRR11719872bin.24	SRR11719872bin.24_k141_174188_3	AF-P77671-F1-model_v4	1.934e-49	0.984	0.978	allB	Allantoinase	Nitrogen cycling	Organic N mineralisation	Ammonia production from nucleic acids	3.5.2.5	K01466
SRR5579875rbin.58	SRR5579875rbin.58_k141_131469_157	AF-P77671-F1-model_v4	1.453e-47	0.972	0.987	allB	Allantoinase	Nitrogen cycling	Organic N mineralisation	Ammonia production from nucleic acids	3.5.2.5	K01466
SRR7004343rbin.18	SRR7004343rbin.18_k141_718004_58	AF-P77671-F1-model_v4	3.377e-42	0.988	0.96	allB	Allantoinase	Nitrogen cycling	Organic N mineralisation	Ammonia production from nucleic acids	3.5.2.5	K01466
S324bin.26	S324bin.26_k141_1914000_91	AF-P77671-F1-model_v4	3.128e-46	0.986	0.98	allB	Allantoinase	Nitrogen cycling	Organic N mineralisation	Ammonia production from nucleic acids	3.5.2.5	K01466
MFD04212.bin.1.42	MFD04212.bin.1.42_contig_4302_757	AF-P77671-F1-model_v4	9.351e-47	0.98	0.987	allB	Allantoinase	Nitrogen cycling	Organic N mineralisation	Ammonia production from nucleic acids	3.5.2.5	K01466
MFD04967.bin.2.87	MFD04967.bin.2.87_contig_16871_378	AF-P77671-F1-model_v4	1.117e-47	0.943	0.989	allB	Allantoinase	Nitrogen cycling	Organic N mineralisation	Ammonia production from nucleic acids	3.5.2.5	K01466
MFD02248.bin.1.47	MFD02248.bin.1.47_contig_52078_266	AF-P77671-F1-model_v4	7.53e-55	0.961	0.989	allB	Allantoinase	Nitrogen cycling	Organic N mineralisation	Ammonia production from nucleic acids	3.5.2.5	K01466
MFD02416.bin.1.261	MFD02416.bin.1.261_contig_9948_559	AF-P77671-F1-model_v4	1.594e-46	0.987	0.989	allB	Allantoinase	Nitrogen cycling	Organic N mineralisation	Ammonia production from nucleic acids	3.5.2.5	K01466
SRR3985389rbin.31	SRR3985389rbin.31_k141_240443_17	AF-P77671-F1-model_v4	8.822e-53	0.989	0.989	allB	Allantoinase	Nitrogen cycling	Organic N mineralisation	Ammonia production from nucleic acids	3.5.2.5	K01466
MFD02242.bin.1.340	MFD02242.bin.1.340_contig_5168_390	AF-P77671-F1-model_v4	3.212e-47	0.914	0.989	allB	Allantoinase	Nitrogen cycling	Organic N mineralisation	Ammonia production from nucleic acids	3.5.2.5	K01466
SRR6201988rbin.1	SRR6201988rbin.1_k141_262947_56	AF-P77671-F1-model_v4	5.628e-49	0.987	0.991	allB	Allantoinase	Nitrogen cycling	Organic N mineralisation	Ammonia production from nucleic acids	3.5.2.5	K01466
D3rbin.1	D3rbin.1_k141_2013254_30	AF-P77671-F1-model_v4	7.886e-43	0.987	0.989	allB	Allantoinase	Nitrogen cycling	Organic N mineralisation	Ammonia production from nucleic acids	3.5.2.5	K01466
SRR6266542rbin.40	SRR6266542rbin.40_k141_368553_25	AF-P77671-F1-model_v4	4.781e-42	0.982	0.989	allB	Allantoinase	Nitrogen cycling	Organic N mineralisation	Ammonia production from nucleic acids	3.5.2.5	K01466
MFD03804.bin.1.68	MFD03804.bin.1.68_contig_24373_372	AF-P77671-F1-model_v4	3.504e-45	0.974	0.98	allB	Allantoinase	Nitrogen cycling	Organic N mineralisation	Ammonia production from nucleic acids	3.5.2.5	K01466
SRR8556377rbin.111	SRR8556377rbin.111_k141_578970_6	AF-P77671-F1-model_v4	5.656e-46	0.966	0.989	allB	Allantoinase	Nitrogen cycling	Organic N mineralisation	Ammonia production from nucleic acids	3.5.2.5	K01466
SRR5195116rbin.15	SRR5195116rbin.15_k141_503669_13	AF-P77671-F1-model_v4	1.236e-46	0.983	0.989	allB	Allantoinase	Nitrogen cycling	Organic N mineralisation	Ammonia production from nucleic acids	3.5.2.5	K01466
SRR5579884rbin.36	SRR5579884rbin.36_k141_22649_16	AF-P77671-F1-model_v4	1.999e-49	0.974	0.987	allB	Allantoinase	Nitrogen cycling	Organic N mineralisation	Ammonia production from nucleic acids	3.5.2.5	K01466
SRR9650533rbin.18	SRR9650533rbin.18_k141_1280456_69	AF-P77671-F1-model_v4	8.988e-51	0.978	0.987	allB	Allantoinase	Nitrogen cycling	Organic N mineralisation	Ammonia production from nucleic acids	3.5.2.5	K01466
MFD00964.bin.1.131	MFD00964.bin.1.131_contig_95918_113	AF-P77671-F1-model_v4	3.18e-42	0.96	0.993	allB	Allantoinase	Nitrogen cycling	Organic N mineralisation	Ammonia production from nucleic acids	3.5.2.5	K01466
MFD09222.bin.1.109	MFD09222.bin.1.109_contig_68778_171	AF-P77671-F1-model_v4	1.686e-49	0.98	0.989	allB	Allantoinase	Nitrogen cycling	Organic N mineralisation	Ammonia production from nucleic acids	3.5.2.5	K01466
MFD05684.bin.1.45	MFD05684.bin.1.45_contig_37215_752	AF-P77671-F1-model_v4	1.871e-48	0.957	0.949	allB	Allantoinase	Nitrogen cycling	Organic N mineralisation	Ammonia production from nucleic acids	3.5.2.5	K01466
SRR5855433rbin.7	SRR5855433rbin.7_k141_398465_62	AF-P77671-F1-model_v4	3.46e-58	0.989	0.987	allB	Allantoinase	Nitrogen cycling	Organic N mineralisation	Ammonia production from nucleic acids	3.5.2.5	K01466
MFD05442.bin.1.69	MFD05442.bin.1.69_contig_54237_4	AF-P77671-F1-model_v4	6.768e-46	0.978	0.993	allB	Allantoinase	Nitrogen cycling	Organic N mineralisation	Ammonia production from nucleic acids	3.5.2.5	K01466
SRR9009774bin.322	SRR9009774bin.322_k141_8630592_2	AF-P77671-F1-model_v4	8.028e-49	0.989	0.989	allB	Allantoinase	Nitrogen cycling	Organic N mineralisation	Ammonia production from nucleic acids	3.5.2.5	K01466
SRR8554501rbin.105	SRR8554501rbin.105_k141_1209758_10	AF-P77671-F1-model_v4	1.094e-47	0.98	0.993	allB	Allantoinase	Nitrogen cycling	Organic N mineralisation	Ammonia production from nucleic acids	3.5.2.5	K01466
MFD02248.bin.1.183	MFD02248.bin.1.183_contig_3484_785	AF-P77671-F1-model_v4	3.799e-48	0.96	0.993	allB	Allantoinase	Nitrogen cycling	Organic N mineralisation	Ammonia production from nucleic acids	3.5.2.5	K01466
SRR10954966bin.1	SRR10954966bin.1_k141_411664_231	AF-P77671-F1-model_v4	1.491e-49	0.987	0.993	allB	Allantoinase	Nitrogen cycling	Organic N mineralisation	Ammonia production from nucleic acids	3.5.2.5	K01466
SRR7026343rbin.3	SRR7026343rbin.3_k141_128579_13	AF-P77671-F1-model_v4	5.909e-48	0.987	0.991	allB	Allantoinase	Nitrogen cycling	Organic N mineralisation	Ammonia production from nucleic acids	3.5.2.5	K01466
MFD00822.bin.1.167	MFD00822.bin.1.167_contig_51434_472	AF-P77671-F1-model_v4	3.517e-51	0.979	0.945	allB	Allantoinase	Nitrogen cycling	Organic N mineralisation	Ammonia production from nucleic acids	3.5.2.5	K01466
S258bin.27	S258bin.27_k141_1166650_10	AF-P77671-F1-model_v4	1.316e-46	0.987	0.989	allB	Allantoinase	Nitrogen cycling	Organic N mineralisation	Ammonia production from nucleic acids	3.5.2.5	K01466
MFD09368.bin.1.203	MFD09368.bin.1.203_contig_33839_1098	AF-P77671-F1-model_v4	6.777e-50	0.987	0.989	allB	Allantoinase	Nitrogen cycling	Organic N mineralisation	Ammonia production from nucleic acids	3.5.2.5	K01466
SRR7026314rbin.1	SRR7026314rbin.1_k141_165857_1	AF-P77671-F1-model_v4	4.369e-44	0.955	0.89	allB	Allantoinase	Nitrogen cycling	Organic N mineralisation	Ammonia production from nucleic acids	3.5.2.5	K01466
MFD01213.bin.1.50	MFD01213.bin.1.50_contig_4321_240	AF-P77671-F1-model_v4	6.912e-45	0.922	0.951	allB	Allantoinase	Nitrogen cycling	Organic N mineralisation	Ammonia production from nucleic acids	3.5.2.5	K01466
SRR7141967rbin.18	SRR7141967rbin.18_k141_44912_51	AF-P77671-F1-model_v4	4.038e-42	0.987	0.989	allB	Allantoinase	Nitrogen cycling	Organic N mineralisation	Ammonia production from nucleic acids	3.5.2.5	K01466
MFD05502.bin.c.1	MFD05502.bin.c.1_contig_5934_1239	AF-P77671-F1-model_v4	2.604e-41	0.98	0.982	allB	Allantoinase	Nitrogen cycling	Organic N mineralisation	Ammonia production from nucleic acids	3.5.2.5	K01466
MFD03066.bin.1.56	MFD03066.bin.1.56_contig_26848_755	AF-P77671-F1-model_v4	3.033e-50	0.959	0.985	allB	Allantoinase	Nitrogen cycling	Organic N mineralisation	Ammonia production from nucleic acids	3.5.2.5	K01466
MFD05502.bin.1.172	MFD05502.bin.1.172_contig_18705_137	AF-P77671-F1-model_v4	5.181e-45	0.967	0.985	allB	Allantoinase	Nitrogen cycling	Organic N mineralisation	Ammonia production from nucleic acids	3.5.2.5	K01466
SRR8438992rbin.4	SRR8438992rbin.4_k141_209035_23	AF-P77671-F1-model_v4	1.755e-43	0.972	0.982	allB	Allantoinase	Nitrogen cycling	Organic N mineralisation	Ammonia production from nucleic acids	3.5.2.5	K01466
MFD04463.bin.1.49	MFD04463.bin.1.49_contig_36609_421	AF-P77671-F1-model_v4	2.659e-49	0.982	0.98	allB	Allantoinase	Nitrogen cycling	Organic N mineralisation	Ammonia production from nucleic acids	3.5.2.5	K01466
SRR6267142rbin.13	SRR6267142rbin.13_k141_1018595_11	AF-P77671-F1-model_v4	2.994e-50	0.991	0.987	allB	Allantoinase	Nitrogen cycling	Organic N mineralisation	Ammonia production from nucleic acids	3.5.2.5	K01466
SRR8556377rbin.4	SRR8556377rbin.4_k141_1533876_17	AF-P77671-F1-model_v4	1.095e-45	0.985	0.993	allB	Allantoinase	Nitrogen cycling	Organic N mineralisation	Ammonia production from nucleic acids	3.5.2.5	K01466
SRR5699024rbin.26	SRR5699024rbin.26_k141_40469_14	AF-P77671-F1-model_v4	2.106e-46	0.827	0.956	allB	Allantoinase	Nitrogen cycling	Organic N mineralisation	Ammonia production from nucleic acids	3.5.2.5	K01466
MFD09368.bin.1.34	MFD09368.bin.1.34_contig_13930_315	AF-P77671-F1-model_v4	7.328e-40	0.956	0.914	allB	Allantoinase	Nitrogen cycling	Organic N mineralisation	Ammonia production from nucleic acids	3.5.2.5	K01466
MFD10113.bin.2.63	MFD10113.bin.2.63_contig_7792_297	AF-P77671-F1-model_v4	6.194e-48	0.955	0.949	allB	Allantoinase	Nitrogen cycling	Organic N mineralisation	Ammonia production from nucleic acids	3.5.2.5	K01466
MFD05513.bin.3.117	MFD05513.bin.3.117_contig_32932_192	AF-P77671-F1-model_v4	1.507e-43	0.976	0.989	allB	Allantoinase	Nitrogen cycling	Organic N mineralisation	Ammonia production from nucleic acids	3.5.2.5	K01466
MFD01275.bin.1.78	MFD01275.bin.1.78_contig_1584_283	AF-P77671-F1-model_v4	2.543e-29	0.941	0.845	allB	Allantoinase	Nitrogen cycling	Organic N mineralisation	Ammonia production from nucleic acids	3.5.2.5	K01466
MFD09368.bin.1.27	MFD09368.bin.1.27_contig_29472_180	AF-P77671-F1-model_v4	3.899e-50	0.968	0.989	allB	Allantoinase	Nitrogen cycling	Organic N mineralisation	Ammonia production from nucleic acids	3.5.2.5	K01466
SRR6185512rbin.18	SRR6185512rbin.18_k141_1401194_141	AF-P77671-F1-model_v4	1.446e-48	0.975	0.989	allB	Allantoinase	Nitrogen cycling	Organic N mineralisation	Ammonia production from nucleic acids	3.5.2.5	K01466
S223bin.2	S223bin.2_k141_568446_13	AF-P77671-F1-model_v4	2.307e-47	0.982	0.989	allB	Allantoinase	Nitrogen cycling	Organic N mineralisation	Ammonia production from nucleic acids	3.5.2.5	K01466
SRR11832861bin.10	SRR11832861bin.10_k141_3454853_4	AF-P77671-F1-model_v4	6.861e-48	0.984	0.991	allB	Allantoinase	Nitrogen cycling	Organic N mineralisation	Ammonia production from nucleic acids	3.5.2.5	K01466
SRR11835809bin.55	SRR11835809bin.55_k141_20249_31	AF-P77671-F1-model_v4	1.699e-47	0.998	0.989	allB	Allantoinase	Nitrogen cycling	Organic N mineralisation	Ammonia production from nucleic acids	3.5.2.5	K01466
MFD09267.bin.1.264	MFD09267.bin.1.264_contig_23862_17	AF-P77671-F1-model_v4	1.474e-42	0.976	0.989	allB	Allantoinase	Nitrogen cycling	Organic N mineralisation	Ammonia production from nucleic acids	3.5.2.5	K01466
SRR12767728bin.11	SRR12767728bin.11_k141_49860_190	AF-P77671-F1-model_v4	5.208e-48	0.949	0.987	allB	Allantoinase	Nitrogen cycling	Organic N mineralisation	Ammonia production from nucleic acids	3.5.2.5	K01466
MFD05442.bin.1.302	MFD05442.bin.1.302_contig_7702_350	AF-P77671-F1-model_v4	8.946e-48	0.984	0.991	allB	Allantoinase	Nitrogen cycling	Organic N mineralisation	Ammonia production from nucleic acids	3.5.2.5	K01466
ERR1051325rbin.1	ERR1051325rbin.1_k141_192525_2	AF-P77671-F1-model_v4	2.391e-45	0.982	0.989	allB	Allantoinase	Nitrogen cycling	Organic N mineralisation	Ammonia production from nucleic acids	3.5.2.5	K01466
MFD00731.bin.1.74	MFD00731.bin.1.74_contig_18856_167	AF-P77671-F1-model_v4	8.186e-44	0.991	0.993	allB	Allantoinase	Nitrogen cycling	Organic N mineralisation	Ammonia production from nucleic acids	3.5.2.5	K01466
S258bin.43	S258bin.43_k141_1823993_19	AF-P77671-F1-model_v4	9.009e-43	0.984	0.98	allB	Allantoinase	Nitrogen cycling	Organic N mineralisation	Ammonia production from nucleic acids	3.5.2.5	K01466
SRR5582390rbin.10	SRR5582390rbin.10_k141_2097084_102	AF-P77671-F1-model_v4	2.401e-44	0.976	0.989	allB	Allantoinase	Nitrogen cycling	Organic N mineralisation	Ammonia production from nucleic acids	3.5.2.5	K01466
S21rbin.11	S21rbin.11_k141_169307_13	AF-P77671-F1-model_v4	9.789e-48	0.998	0.989	allB	Allantoinase	Nitrogen cycling	Organic N mineralisation	Ammonia production from nucleic acids	3.5.2.5	K01466
SRR8931225rbin.1	SRR8931225rbin.1_k141_117844_5	AF-P77671-F1-model_v4	1.91e-43	0.989	0.989	allB	Allantoinase	Nitrogen cycling	Organic N mineralisation	Ammonia production from nucleic acids	3.5.2.5	K01466
MFD05684.bin.1.309	MFD05684.bin.1.309_contig_88758_99	AF-P77671-F1-model_v4	1.056e-46	0.967	0.993	allB	Allantoinase	Nitrogen cycling	Organic N mineralisation	Ammonia production from nucleic acids	3.5.2.5	K01466
MFD02416.bin.1.403	MFD02416.bin.1.403_contig_19844_351	AF-P77671-F1-model_v4	1.335e-44	0.991	0.991	allB	Allantoinase	Nitrogen cycling	Organic N mineralisation	Ammonia production from nucleic acids	3.5.2.5	K01466
MFD10064.bin.1.15	MFD10064.bin.1.15_contig_888_367	AF-P77671-F1-model_v4	2.392e-46	0.907	0.945	allB	Allantoinase	Nitrogen cycling	Organic N mineralisation	Ammonia production from nucleic acids	3.5.2.5	K01466
SRR11742948bin.42	SRR11742948bin.42_k141_1098281_14	AF-P77671-F1-model_v4	2.242e-42	0.97	0.989	allB	Allantoinase	Nitrogen cycling	Organic N mineralisation	Ammonia production from nucleic acids	3.5.2.5	K01466
SRR11672838bin.1	SRR11672838bin.1_k141_187141_6	AF-P77671-F1-model_v4	4.539e-43	0.989	0.989	allB	Allantoinase	Nitrogen cycling	Organic N mineralisation	Ammonia production from nucleic acids	3.5.2.5	K01466
MFD09671.bin.1.150	MFD09671.bin.1.150_contig_41887_30	AF-P77671-F1-model_v4	6.995e-46	0.959	0.954	allB	Allantoinase	Nitrogen cycling	Organic N mineralisation	Ammonia production from nucleic acids	3.5.2.5	K01466
S125bin.5	S125bin.5_k141_1405857_8	AF-P77671-F1-model_v4	5.209e-40	0.973	0.943	allB	Allantoinase	Nitrogen cycling	Organic N mineralisation	Ammonia production from nucleic acids	3.5.2.5	K01466
MFD03066.bin.1.51	MFD03066.bin.1.51_contig_16409_1167	AF-P77671-F1-model_v4	5.462e-46	0.92	0.989	allB	Allantoinase	Nitrogen cycling	Organic N mineralisation	Ammonia production from nucleic acids	3.5.2.5	K01466
MFD01138.bin.1.51	MFD01138.bin.1.51_contig_95265_339	AF-P77671-F1-model_v4	1.536e-47	0.982	0.982	allB	Allantoinase	Nitrogen cycling	Organic N mineralisation	Ammonia production from nucleic acids	3.5.2.5	K01466
MFD02671.bin.1.139	MFD02671.bin.1.139_contig_8025_191	AF-P77671-F1-model_v4	3.481e-43	0.982	0.991	allB	Allantoinase	Nitrogen cycling	Organic N mineralisation	Ammonia production from nucleic acids	3.5.2.5	K01466
MFD02840.bin.1.240	MFD02840.bin.1.240_contig_126908_71	AF-P77671-F1-model_v4	2.609e-56	0.965	0.989	allB	Allantoinase	Nitrogen cycling	Organic N mineralisation	Ammonia production from nucleic acids	3.5.2.5	K01466
SRR11834594bin.8	SRR11834594bin.8_k141_2194701_22	AF-P77671-F1-model_v4	5.328e-46	0.991	0.982	allB	Allantoinase	Nitrogen cycling	Organic N mineralisation	Ammonia production from nucleic acids	3.5.2.5	K01466
SRR4027570rbin.1	SRR4027570rbin.1_k141_9787_6	AF-P77671-F1-model_v4	2.883e-44	0.969	0.987	allB	Allantoinase	Nitrogen cycling	Organic N mineralisation	Ammonia production from nucleic acids	3.5.2.5	K01466
MFD05442.bin.1.93	MFD05442.bin.1.93_contig_8191_306	AF-P77671-F1-model_v4	1.556e-45	0.991	0.989	allB	Allantoinase	Nitrogen cycling	Organic N mineralisation	Ammonia production from nucleic acids	3.5.2.5	K01466
MFD02840.bin.1.327	MFD02840.bin.1.327_contig_10604_8	AF-P77671-F1-model_v4	7.248e-44	0.991	0.989	allB	Allantoinase	Nitrogen cycling	Organic N mineralisation	Ammonia production from nucleic acids	3.5.2.5	K01466
SRR7094834rbin.1	SRR7094834rbin.1_k141_34275_67	AF-P77671-F1-model_v4	1.586e-46	0.987	0.982	allB	Allantoinase	Nitrogen cycling	Organic N mineralisation	Ammonia production from nucleic acids	3.5.2.5	K01466
MFD04212.bin.2.233	MFD04212.bin.2.233_contig_643_157	AF-P77671-F1-model_v4	1.719e-48	0.98	0.987	allB	Allantoinase	Nitrogen cycling	Organic N mineralisation	Ammonia production from nucleic acids	3.5.2.5	K01466
MFD05502.bin.1.167	MFD05502.bin.1.167_contig_30453_164	AF-P77671-F1-model_v4	9.164e-49	0.993	0.989	allB	Allantoinase	Nitrogen cycling	Organic N mineralisation	Ammonia production from nucleic acids	3.5.2.5	K01466
SRR5919197rbin.9	SRR5919197rbin.9_k141_988968_6	AF-P77671-F1-model_v4	1.665e-48	0.959	0.989	allB	Allantoinase	Nitrogen cycling	Organic N mineralisation	Ammonia production from nucleic acids	3.5.2.5	K01466
MFD01716.bin.1.135	MFD01716.bin.1.135_contig_10374_544	AF-P77671-F1-model_v4	1.399e-42	0.991	0.938	allB	Allantoinase	Nitrogen cycling	Organic N mineralisation	Ammonia production from nucleic acids	3.5.2.5	K01466
MFD04850.bin.2.129	MFD04850.bin.2.129_contig_80395_50	AF-P77671-F1-model_v4	7.404e-44	0.852	0.947	allB	Allantoinase	Nitrogen cycling	Organic N mineralisation	Ammonia production from nucleic acids	3.5.2.5	K01466
MFD02248.bin.1.22	MFD02248.bin.1.22_contig_4831_2308	AF-P77671-F1-model_v4	1.452e-44	0.957	0.989	allB	Allantoinase	Nitrogen cycling	Organic N mineralisation	Ammonia production from nucleic acids	3.5.2.5	K01466
MFD00731.bin.1.142	MFD00731.bin.1.142_contig_13306_616	AF-P77671-F1-model_v4	1.184e-49	0.969	0.982	allB	Allantoinase	Nitrogen cycling	Organic N mineralisation	Ammonia production from nucleic acids	3.5.2.5	K01466
MFD05377.bin.1.218	MFD05377.bin.1.218_contig_45449_85	AF-P77671-F1-model_v4	3.955e-45	0.978	0.991	allB	Allantoinase	Nitrogen cycling	Organic N mineralisation	Ammonia production from nucleic acids	3.5.2.5	K01466
SRR11836440bin.36	SRR11836440bin.36_k141_213010_15	AF-P77671-F1-model_v4	6.298e-49	0.949	0.993	allB	Allantoinase	Nitrogen cycling	Organic N mineralisation	Ammonia production from nucleic acids	3.5.2.5	K01466
MFD09212.bin.1.140	MFD09212.bin.1.140_contig_26325_195	AF-P77671-F1-model_v4	1.136e-49	0.988	0.989	allB	Allantoinase	Nitrogen cycling	Organic N mineralisation	Ammonia production from nucleic acids	3.5.2.5	K01466
MFD01275.bin.3.42	MFD01275.bin.3.42_contig_2092_29	AF-P77671-F1-model_v4	5.025e-48	0.978	0.991	allB	Allantoinase	Nitrogen cycling	Organic N mineralisation	Ammonia production from nucleic acids	3.5.2.5	K01466
MFD02671.bin.1.57	MFD02671.bin.1.57_contig_6416_102	AF-P77671-F1-model_v4	1.004e-42	0.957	0.887	allB	Allantoinase	Nitrogen cycling	Organic N mineralisation	Ammonia production from nucleic acids	3.5.2.5	K01466
SRR5579863rbin.21	SRR5579863rbin.21_k141_2065700_146	AF-P77671-F1-model_v4	2.344e-47	0.975	0.991	allB	Allantoinase	Nitrogen cycling	Organic N mineralisation	Ammonia production from nucleic acids	3.5.2.5	K01466
S20rbin.14	S20rbin.14_k141_152837_18	AF-P77671-F1-model_v4	3.006e-47	0.904	0.987	allB	Allantoinase	Nitrogen cycling	Organic N mineralisation	Ammonia production from nucleic acids	3.5.2.5	K01466
SRR5699024rbin.63	SRR5699024rbin.63_k141_365533_2	AF-P77671-F1-model_v4	5.111e-43	0.989	0.991	allB	Allantoinase	Nitrogen cycling	Organic N mineralisation	Ammonia production from nucleic acids	3.5.2.5	K01466
SRR7524601rbin.2	SRR7524601rbin.2_k141_308330_14	AF-P77671-F1-model_v4	1.922e-47	0.991	0.978	allB	Allantoinase	Nitrogen cycling	Organic N mineralisation	Ammonia production from nucleic acids	3.5.2.5	K01466
SRR10954978bin.4	SRR10954978bin.4_k141_377275_15	AF-P77671-F1-model_v4	5.356e-48	0.993	0.993	allB	Allantoinase	Nitrogen cycling	Organic N mineralisation	Ammonia production from nucleic acids	3.5.2.5	K01466
MFD04540.bin.1.71	MFD04540.bin.1.71_contig_11032_134	AF-P77671-F1-model_v4	1.788e-46	0.987	0.982	allB	Allantoinase	Nitrogen cycling	Organic N mineralisation	Ammonia production from nucleic acids	3.5.2.5	K01466
SRR12347821bin.4	SRR12347821bin.4_k141_484535_7	AF-P77671-F1-model_v4	9.795e-48	0.989	0.989	allB	Allantoinase	Nitrogen cycling	Organic N mineralisation	Ammonia production from nucleic acids	3.5.2.5	K01466
MFD04850.bin.1.243	MFD04850.bin.1.243_contig_10946_219	AF-P77671-F1-model_v4	8.629e-59	0.967	0.989	allB	Allantoinase	Nitrogen cycling	Organic N mineralisation	Ammonia production from nucleic acids	3.5.2.5	K01466
SRR7003763rbin.23	SRR7003763rbin.23_k141_168294_240	AF-P77671-F1-model_v4	1.594e-50	0.983	0.985	allB	Allantoinase	Nitrogen cycling	Organic N mineralisation	Ammonia production from nucleic acids	3.5.2.5	K01466
SRR6266704rbin.2	SRR6266704rbin.2_k141_1312833_32	AF-P77671-F1-model_v4	5.723e-45	0.977	0.978	allB	Allantoinase	Nitrogen cycling	Organic N mineralisation	Ammonia production from nucleic acids	3.5.2.5	K01466
MFD01721.bin.1.126	MFD01721.bin.1.126_contig_14170_1930	AF-P77671-F1-model_v4	2.262e-45	0.972	0.993	allB	Allantoinase	Nitrogen cycling	Organic N mineralisation	Ammonia production from nucleic acids	3.5.2.5	K01466
MFD05580.bin.1.58	MFD05580.bin.1.58_contig_813_306	AF-P77671-F1-model_v4	2.061e-50	0.969	0.982	allB	Allantoinase	Nitrogen cycling	Organic N mineralisation	Ammonia production from nucleic acids	3.5.2.5	K01466
SRR7004344rbin.27	SRR7004344rbin.27_k141_2237292_44	AF-P77671-F1-model_v4	2.427e-45	0.991	0.989	allB	Allantoinase	Nitrogen cycling	Organic N mineralisation	Ammonia production from nucleic acids	3.5.2.5	K01466
MFD01721.bin.1.126	MFD01721.bin.1.126_contig_14170_541	AF-P77671-F1-model_v4	3.442e-46	0.987	0.993	allB	Allantoinase	Nitrogen cycling	Organic N mineralisation	Ammonia production from nucleic acids	3.5.2.5	K01466
MFD10113.bin.1.188	MFD10113.bin.1.188_contig_26549_28	AF-P77671-F1-model_v4	3.544e-43	0.968	0.945	allB	Allantoinase	Nitrogen cycling	Organic N mineralisation	Ammonia production from nucleic acids	3.5.2.5	K01466
SRR5579871rbin.26	SRR5579871rbin.26_k141_691552_45	AF-P77671-F1-model_v4	1.297e-44	0.991	0.989	allB	Allantoinase	Nitrogen cycling	Organic N mineralisation	Ammonia production from nucleic acids	3.5.2.5	K01466
D5rbin.1	D5rbin.1_k141_1502632_82	AF-P77671-F1-model_v4	9.1e-49	0.981	0.985	allB	Allantoinase	Nitrogen cycling	Organic N mineralisation	Ammonia production from nucleic acids	3.5.2.5	K01466
DRR160712rebin.7	DRR160712rebin.7_k141_51632_6	AF-P77671-F1-model_v4	1.31e-43	0.983	0.876	allB	Allantoinase	Nitrogen cycling	Organic N mineralisation	Ammonia production from nucleic acids	3.5.2.5	K01466
SRR6266542rbin.2	SRR6266542rbin.2_k141_904687_8	AF-P77671-F1-model_v4	4.986e-48	0.981	0.989	allB	Allantoinase	Nitrogen cycling	Organic N mineralisation	Ammonia production from nucleic acids	3.5.2.5	K01466
SRR12149476bin.23	SRR12149476bin.23_k141_3942475_63	AF-P77671-F1-model_v4	1.876e-41	0.988	0.962	allB	Allantoinase	Nitrogen cycling	Organic N mineralisation	Ammonia production from nucleic acids	3.5.2.5	K01466
MFD06714.bin.1.160	MFD06714.bin.1.160_contig_28084_10	AF-P77671-F1-model_v4	4.463e-49	0.98	0.989	allB	Allantoinase	Nitrogen cycling	Organic N mineralisation	Ammonia production from nucleic acids	3.5.2.5	K01466
SRR6266699rbin.7	SRR6266699rbin.7_k141_997512_74	AF-P77671-F1-model_v4	2.772e-48	0.987	0.993	allB	Allantoinase	Nitrogen cycling	Organic N mineralisation	Ammonia production from nucleic acids	3.5.2.5	K01466
MFD02671.bin.1.139	MFD02671.bin.1.139_contig_63149_20	AF-P77671-F1-model_v4	2.857e-48	0.965	0.989	allB	Allantoinase	Nitrogen cycling	Organic N mineralisation	Ammonia production from nucleic acids	3.5.2.5	K01466
MFD02832.bin.1.55	MFD02832.bin.1.55_contig_9955_3575	AF-P77671-F1-model_v4	2.053e-46	0.995	0.993	allB	Allantoinase	Nitrogen cycling	Organic N mineralisation	Ammonia production from nucleic acids	3.5.2.5	K01466
SRR5823612rbin.9	SRR5823612rbin.9_k141_389693_48	AF-P77671-F1-model_v4	4.514e-48	0.993	0.993	allB	Allantoinase	Nitrogen cycling	Organic N mineralisation	Ammonia production from nucleic acids	3.5.2.5	K01466
SRR10953302bin.6	SRR10953302bin.6_k141_470638_97	AF-P77671-F1-model_v4	8.669e-50	0.985	0.991	allB	Allantoinase	Nitrogen cycling	Organic N mineralisation	Ammonia production from nucleic acids	3.5.2.5	K01466
MFD03250.bin.1.188	MFD03250.bin.1.188_contig_12278_61	AF-P77671-F1-model_v4	5.197e-48	0.984	0.967	allB	Allantoinase	Nitrogen cycling	Organic N mineralisation	Ammonia production from nucleic acids	3.5.2.5	K01466
MFD04463.bin.1.253	MFD04463.bin.1.253_contig_50429_1365	AF-P77671-F1-model_v4	1.515e-49	0.969	0.982	allB	Allantoinase	Nitrogen cycling	Organic N mineralisation	Ammonia production from nucleic acids	3.5.2.5	K01466
SRR10498315bin.7	SRR10498315bin.7_k141_12843_3	AF-P77671-F1-model_v4	1.899e-42	0.987	0.989	allB	Allantoinase	Nitrogen cycling	Organic N mineralisation	Ammonia production from nucleic acids	3.5.2.5	K01466
MFD01299.bin.1.204	MFD01299.bin.1.204_contig_1929_39	AF-P77671-F1-model_v4	2.512e-43	0.987	0.982	allB	Allantoinase	Nitrogen cycling	Organic N mineralisation	Ammonia production from nucleic acids	3.5.2.5	K01466
SRR12347821bin.4	SRR12347821bin.4_k141_443849_30	AF-P77671-F1-model_v4	1.107e-46	0.98	0.985	allB	Allantoinase	Nitrogen cycling	Organic N mineralisation	Ammonia production from nucleic acids	3.5.2.5	K01466
S69rbin.10	S69rbin.10_k141_12680_2	AF-P77671-F1-model_v4	4.862e-46	0.965	0.991	allB	Allantoinase	Nitrogen cycling	Organic N mineralisation	Ammonia production from nucleic acids	3.5.2.5	K01466
SRR5579872rbin.25	SRR5579872rbin.25_k141_720121_47	AF-P77671-F1-model_v4	2.664e-47	0.987	0.985	allB	Allantoinase	Nitrogen cycling	Organic N mineralisation	Ammonia production from nucleic acids	3.5.2.5	K01466
MFD09222.bin.1.222	MFD09222.bin.1.222_contig_29607_579	AF-P77671-F1-model_v4	8.58e-48	0.987	0.991	allB	Allantoinase	Nitrogen cycling	Organic N mineralisation	Ammonia production from nucleic acids	3.5.2.5	K01466
SRR10953934bin.3	SRR10953934bin.3_k141_141075_9	AF-P77671-F1-model_v4	2.551e-49	0.991	0.989	allB	Allantoinase	Nitrogen cycling	Organic N mineralisation	Ammonia production from nucleic acids	3.5.2.5	K01466
SRR7976076rbin.17	SRR7976076rbin.17_k141_3364052_40	AF-P77671-F1-model_v4	6.225e-48	0.994	0.991	allB	Allantoinase	Nitrogen cycling	Organic N mineralisation	Ammonia production from nucleic acids	3.5.2.5	K01466
MFD02840.bin.1.123	MFD02840.bin.1.123_contig_34173_53	AF-P77671-F1-model_v4	1.039e-46	0.991	0.982	allB	Allantoinase	Nitrogen cycling	Organic N mineralisation	Ammonia production from nucleic acids	3.5.2.5	K01466
SRR11836411bin.67	SRR11836411bin.67_k141_1829915_28	AF-P77671-F1-model_v4	1.823e-43	0.989	0.978	allB	Allantoinase	Nitrogen cycling	Organic N mineralisation	Ammonia production from nucleic acids	3.5.2.5	K01466
ERR1051325rbin.26	ERR1051325rbin.26_k141_382732_12	AF-P77671-F1-model_v4	1.809e-48	0.987	0.989	allB	Allantoinase	Nitrogen cycling	Organic N mineralisation	Ammonia production from nucleic acids	3.5.2.5	K01466
S258bin.40	S258bin.40_k141_733787_6	AF-P77671-F1-model_v4	5.651e-43	0.983	0.874	allB	Allantoinase	Nitrogen cycling	Organic N mineralisation	Ammonia production from nucleic acids	3.5.2.5	K01466
MFD04434.bin.1.35	MFD04434.bin.1.35_contig_45181_9	AF-P77671-F1-model_v4	1.371e-42	0.989	0.989	allB	Allantoinase	Nitrogen cycling	Organic N mineralisation	Ammonia production from nucleic acids	3.5.2.5	K01466
MFD05684.bin.1.105	MFD05684.bin.1.105_contig_29847_46	AF-P77671-F1-model_v4	7.467e-42	0.87	0.991	allB	Allantoinase	Nitrogen cycling	Organic N mineralisation	Ammonia production from nucleic acids	3.5.2.5	K01466
SRR11613357bin.40	SRR11613357bin.40_k141_1594472_8	AF-P77671-F1-model_v4	2.239e-45	0.993	0.951	allB	Allantoinase	Nitrogen cycling	Organic N mineralisation	Ammonia production from nucleic acids	3.5.2.5	K01466
SRR9009774bin.351	SRR9009774bin.351_k141_256110_13	AF-P77671-F1-model_v4	7.735e-55	0.95	0.987	allB	Allantoinase	Nitrogen cycling	Organic N mineralisation	Ammonia production from nucleic acids	3.5.2.5	K01466
MFD04944.bin.1.300	MFD04944.bin.1.300_contig_31709_799	AF-P77671-F1-model_v4	1.271e-47	0.981	0.989	allB	Allantoinase	Nitrogen cycling	Organic N mineralisation	Ammonia production from nucleic acids	3.5.2.5	K01466
SRR3989338rbin.215	SRR3989338rbin.215_k141_2219394_51	AF-P77671-F1-model_v4	2.034e-48	0.993	0.954	allB	Allantoinase	Nitrogen cycling	Organic N mineralisation	Ammonia production from nucleic acids	3.5.2.5	K01466
MFD00008.bin.2.87	MFD00008.bin.2.87_contig_101997_86	AF-P77671-F1-model_v4	4.941e-48	0.969	0.982	allB	Allantoinase	Nitrogen cycling	Organic N mineralisation	Ammonia production from nucleic acids	3.5.2.5	K01466
MFD00731.bin.1.28	MFD00731.bin.1.28_contig_47589_287	AF-P77671-F1-model_v4	1.971e-50	0.958	0.985	allB	Allantoinase	Nitrogen cycling	Organic N mineralisation	Ammonia production from nucleic acids	3.5.2.5	K01466
S408bin.9	S408bin.9_k141_1211777_125	AF-P77671-F1-model_v4	7.47e-48	0.995	0.982	allB	Allantoinase	Nitrogen cycling	Organic N mineralisation	Ammonia production from nucleic acids	3.5.2.5	K01466
MFD05513.bin.2.150	MFD05513.bin.2.150_contig_727_283	AF-P77671-F1-model_v4	1.947e-48	0.935	0.989	allB	Allantoinase	Nitrogen cycling	Organic N mineralisation	Ammonia production from nucleic acids	3.5.2.5	K01466
MFD09222.bin.1.214	MFD09222.bin.1.214_contig_41198_344	AF-P77671-F1-model_v4	1.328e-43	0.991	0.985	allB	Allantoinase	Nitrogen cycling	Organic N mineralisation	Ammonia production from nucleic acids	3.5.2.5	K01466
MFD01275.bin.c.12	MFD01275.bin.c.12_contig_5500_1169	AF-P77671-F1-model_v4	5.602e-49	0.991	0.993	allB	Allantoinase	Nitrogen cycling	Organic N mineralisation	Ammonia production from nucleic acids	3.5.2.5	K01466
MFD02581.bin.3.448	MFD02581.bin.3.448_contig_25547_563	AF-P77671-F1-model_v4	1.765e-47	0.965	0.987	allB	Allantoinase	Nitrogen cycling	Organic N mineralisation	Ammonia production from nucleic acids	3.5.2.5	K01466
SRR6185436rbin.9	SRR6185436rbin.9_k141_4261421_41	AF-P77671-F1-model_v4	1.874e-47	0.996	0.991	allB	Allantoinase	Nitrogen cycling	Organic N mineralisation	Ammonia production from nucleic acids	3.5.2.5	K01466
MFD04944.bin.1.265	MFD04944.bin.1.265_contig_31154_468	AF-P77671-F1-model_v4	1.457e-43	0.874	0.949	allB	Allantoinase	Nitrogen cycling	Organic N mineralisation	Ammonia production from nucleic acids	3.5.2.5	K01466
MFD07639.bin.1.13	MFD07639.bin.1.13_contig_20855_274	AF-P77671-F1-model_v4	4.059e-49	0.955	0.945	allB	Allantoinase	Nitrogen cycling	Organic N mineralisation	Ammonia production from nucleic acids	3.5.2.5	K01466
MFD02416.bin.2.189	MFD02416.bin.2.189_contig_42743_211	AF-P77671-F1-model_v4	1.869e-58	0.986	0.965	allB	Allantoinase	Nitrogen cycling	Organic N mineralisation	Ammonia production from nucleic acids	3.5.2.5	K01466
MFD05684.bin.1.382	MFD05684.bin.1.382_contig_84877_68	AF-P77671-F1-model_v4	7.192e-47	0.991	0.989	allB	Allantoinase	Nitrogen cycling	Organic N mineralisation	Ammonia production from nucleic acids	3.5.2.5	K01466
SRR10360647bin.2	SRR10360647bin.2_k141_2642789_20	AF-P77671-F1-model_v4	2.276e-44	0.913	0.98	allB	Allantoinase	Nitrogen cycling	Organic N mineralisation	Ammonia production from nucleic acids	3.5.2.5	K01466
MFD01916.bin.c.4	MFD01916.bin.c.4_contig_7012_1355	AF-P77671-F1-model_v4	3.692e-50	0.98	0.987	allB	Allantoinase	Nitrogen cycling	Organic N mineralisation	Ammonia production from nucleic acids	3.5.2.5	K01466
SRR7003761rbin.4	SRR7003761rbin.4_k141_243869_12	AF-P77671-F1-model_v4	2.688e-47	0.988	0.94	allB	Allantoinase	Nitrogen cycling	Organic N mineralisation	Ammonia production from nucleic acids	3.5.2.5	K01466
SRR5579885rbin.61	SRR5579885rbin.61_k141_397435_28	AF-P77671-F1-model_v4	6.775e-50	0.98	0.991	allB	Allantoinase	Nitrogen cycling	Organic N mineralisation	Ammonia production from nucleic acids	3.5.2.5	K01466
MFD09603.bin.1.278	MFD09603.bin.1.278_contig_9751_46	AF-P77671-F1-model_v4	4.102e-46	0.981	0.989	allB	Allantoinase	Nitrogen cycling	Organic N mineralisation	Ammonia production from nucleic acids	3.5.2.5	K01466
MFD02242.bin.1.245	MFD02242.bin.1.245_contig_32513_22	AF-P77671-F1-model_v4	2.873e-39	0.981	0.956	allB	Allantoinase	Nitrogen cycling	Organic N mineralisation	Ammonia production from nucleic acids	3.5.2.5	K01466
MFD05502.bin.1.233	MFD05502.bin.1.233_contig_14844_324	AF-P77671-F1-model_v4	4.45e-44	0.935	0.985	allB	Allantoinase	Nitrogen cycling	Organic N mineralisation	Ammonia production from nucleic acids	3.5.2.5	K01466
SRR5195115rbin.31	SRR5195115rbin.31_k141_1614455_8	AF-P77671-F1-model_v4	7.025e-48	0.984	0.985	allB	Allantoinase	Nitrogen cycling	Organic N mineralisation	Ammonia production from nucleic acids	3.5.2.5	K01466
MFD02671.bin.1.59	MFD02671.bin.1.59_contig_5907_186	AF-P77671-F1-model_v4	1.995e-36	0.946	0.94	allB	Allantoinase	Nitrogen cycling	Organic N mineralisation	Ammonia production from nucleic acids	3.5.2.5	K01466
SRR11835574bin.26	SRR11835574bin.26_k141_4311151_247	AF-P77671-F1-model_v4	9.474e-44	0.961	0.954	allB	Allantoinase	Nitrogen cycling	Organic N mineralisation	Ammonia production from nucleic acids	3.5.2.5	K01466
SRR5855420rbin.17	SRR5855420rbin.17_k141_308806_149	AF-P77671-F1-model_v4	1.699e-63	0.996	0.989	allB	Allantoinase	Nitrogen cycling	Organic N mineralisation	Ammonia production from nucleic acids	3.5.2.5	K01466
SRR7004338rbin.17	SRR7004338rbin.17_k141_51025_23	AF-P77671-F1-model_v4	1.127e-49	0.993	0.989	allB	Allantoinase	Nitrogen cycling	Organic N mineralisation	Ammonia production from nucleic acids	3.5.2.5	K01466
SRR12170510bin.26	SRR12170510bin.26_k141_468333_2	AF-P77671-F1-model_v4	9.917e-49	0.941	0.987	allB	Allantoinase	Nitrogen cycling	Organic N mineralisation	Ammonia production from nucleic acids	3.5.2.5	K01466
SRR12347821bin.4	SRR12347821bin.4_k141_336062_5	AF-P77671-F1-model_v4	6.892e-56	0.983	0.993	allB	Allantoinase	Nitrogen cycling	Organic N mineralisation	Ammonia production from nucleic acids	3.5.2.5	K01466
MFD00082.bin.1.20	MFD00082.bin.1.20_contig_18852_82	AF-P77671-F1-model_v4	1.045e-55	0.965	0.987	allB	Allantoinase	Nitrogen cycling	Organic N mineralisation	Ammonia production from nucleic acids	3.5.2.5	K01466
MFD09603.bin.1.104	MFD09603.bin.1.104_contig_6262_345	AF-P77671-F1-model_v4	1.345e-45	0.972	0.989	allB	Allantoinase	Nitrogen cycling	Organic N mineralisation	Ammonia production from nucleic acids	3.5.2.5	K01466
MFD04463.bin.1.197	MFD04463.bin.1.197_contig_37343_753	AF-P77671-F1-model_v4	4.436e-47	0.993	0.989	allB	Allantoinase	Nitrogen cycling	Organic N mineralisation	Ammonia production from nucleic acids	3.5.2.5	K01466
MFD06229.bin.1.60	MFD06229.bin.1.60_contig_10966_20	AF-P77671-F1-model_v4	1.013e-44	0.982	0.989	allB	Allantoinase	Nitrogen cycling	Organic N mineralisation	Ammonia production from nucleic acids	3.5.2.5	K01466
MFD02840.bin.1.33	MFD02840.bin.1.33_contig_14178_35	AF-P77671-F1-model_v4	2.426e-43	0.971	0.921	allB	Allantoinase	Nitrogen cycling	Organic N mineralisation	Ammonia production from nucleic acids	3.5.2.5	K01466
SRR5579863rbin.1	SRR5579863rbin.1_k141_1859120_31	AF-P77671-F1-model_v4	2.319e-49	0.984	0.993	allB	Allantoinase	Nitrogen cycling	Organic N mineralisation	Ammonia production from nucleic acids	3.5.2.5	K01466
S46rbin.13	S46rbin.13_k141_954836_38	AF-P77671-F1-model_v4	3.381e-43	0.987	0.985	allB	Allantoinase	Nitrogen cycling	Organic N mineralisation	Ammonia production from nucleic acids	3.5.2.5	K01466
SRR8847051rbin.6	SRR8847051rbin.6_k141_2166487_4	AF-P77671-F1-model_v4	3.21e-37	0.925	0.958	allB	Allantoinase	Nitrogen cycling	Organic N mineralisation	Ammonia production from nucleic acids	3.5.2.5	K01466
MFD09368.bin.1.64	MFD09368.bin.1.64_contig_724_261	AF-P77671-F1-model_v4	6.714e-57	0.989	0.989	allB	Allantoinase	Nitrogen cycling	Organic N mineralisation	Ammonia production from nucleic acids	3.5.2.5	K01466
MFD01633.bin.1.213	MFD01633.bin.1.213_contig_6295_563	AF-P77671-F1-model_v4	4.605e-48	0.991	0.985	allB	Allantoinase	Nitrogen cycling	Organic N mineralisation	Ammonia production from nucleic acids	3.5.2.5	K01466
MFD05377.bin.2.34	MFD05377.bin.2.34_contig_39235_401	AF-P77671-F1-model_v4	7.797e-45	0.976	0.989	allB	Allantoinase	Nitrogen cycling	Organic N mineralisation	Ammonia production from nucleic acids	3.5.2.5	K01466
MFD04716.bin.1.243	MFD04716.bin.1.243_contig_99046_22	AF-P77671-F1-model_v4	2.508e-47	0.864	0.965	allB	Allantoinase	Nitrogen cycling	Organic N mineralisation	Ammonia production from nucleic acids	3.5.2.5	K01466
MFD00964.bin.2.116	MFD00964.bin.2.116_contig_31088_874	AF-P77671-F1-model_v4	2.965e-49	0.984	0.993	allB	Allantoinase	Nitrogen cycling	Organic N mineralisation	Ammonia production from nucleic acids	3.5.2.5	K01466
MFD09603.bin.1.49	MFD09603.bin.1.49_contig_9001_253	AF-P77671-F1-model_v4	1.047e-42	0.972	0.993	allB	Allantoinase	Nitrogen cycling	Organic N mineralisation	Ammonia production from nucleic acids	3.5.2.5	K01466
SRR11719872bin.14	SRR11719872bin.14_k141_30280_1	AF-P77671-F1-model_v4	1.329e-47	0.991	0.985	allB	Allantoinase	Nitrogen cycling	Organic N mineralisation	Ammonia production from nucleic acids	3.5.2.5	K01466
MFD10113.bin.1.14	MFD10113.bin.1.14_contig_11011_70	AF-P77671-F1-model_v4	9.247e-48	0.985	0.991	allB	Allantoinase	Nitrogen cycling	Organic N mineralisation	Ammonia production from nucleic acids	3.5.2.5	K01466
MFD05442.bin.2.267	MFD05442.bin.2.267_contig_8347_117	AF-P77671-F1-model_v4	1.941e-47	0.923	0.987	allB	Allantoinase	Nitrogen cycling	Organic N mineralisation	Ammonia production from nucleic acids	3.5.2.5	K01466
MFD10113.bin.1.199	MFD10113.bin.1.199_contig_15182_217	AF-P77671-F1-model_v4	3.44e-42	0.989	0.989	allB	Allantoinase	Nitrogen cycling	Organic N mineralisation	Ammonia production from nucleic acids	3.5.2.5	K01466
SRR5271157rbin.22	SRR5271157rbin.22_k141_175234_22	AF-P77671-F1-model_v4	1.241e-50	0.987	0.98	allB	Allantoinase	Nitrogen cycling	Organic N mineralisation	Ammonia production from nucleic acids	3.5.2.5	K01466
MFD00962.bin.1.324	MFD00962.bin.1.324_contig_63874_54	AF-P77671-F1-model_v4	4.186e-43	0.98	0.991	allB	Allantoinase	Nitrogen cycling	Organic N mineralisation	Ammonia production from nucleic acids	3.5.2.5	K01466
SRR8861596bin.23	SRR8861596bin.23_k141_2561126_28	AF-P77671-F1-model_v4	6.583e-47	0.993	0.989	allB	Allantoinase	Nitrogen cycling	Organic N mineralisation	Ammonia production from nucleic acids	3.5.2.5	K01466
SRR12347633bin.8	SRR12347633bin.8_k141_4471_161	AF-P77671-F1-model_v4	1.628e-41	0.985	0.989	allB	Allantoinase	Nitrogen cycling	Organic N mineralisation	Ammonia production from nucleic acids	3.5.2.5	K01466
MFD01721.bin.1.77	MFD01721.bin.1.77_contig_12481_1096	AF-P77671-F1-model_v4	1.892e-48	0.973	0.98	allB	Allantoinase	Nitrogen cycling	Organic N mineralisation	Ammonia production from nucleic acids	3.5.2.5	K01466
MFD02579.bin.1.39	MFD02579.bin.1.39_contig_19095_590	AF-P77671-F1-model_v4	1.602e-48	0.929	0.987	allB	Allantoinase	Nitrogen cycling	Organic N mineralisation	Ammonia production from nucleic acids	3.5.2.5	K01466
MFD08497.bin.1.115	MFD08497.bin.1.115_contig_27685_201	AF-P77671-F1-model_v4	6.078e-48	0.989	0.989	allB	Allantoinase	Nitrogen cycling	Organic N mineralisation	Ammonia production from nucleic acids	3.5.2.5	K01466
MFD05747.bin.1.28	MFD05747.bin.1.28_contig_11563_563	AF-P77671-F1-model_v4	2.835e-54	0.982	0.987	allB	Allantoinase	Nitrogen cycling	Organic N mineralisation	Ammonia production from nucleic acids	3.5.2.5	K01466
SRR7093794rbin.8	SRR7093794rbin.8_k141_2282737_2	AF-P77671-F1-model_v4	5.064e-47	0.987	0.98	allB	Allantoinase	Nitrogen cycling	Organic N mineralisation	Ammonia production from nucleic acids	3.5.2.5	K01466
SRR10968263bin.1	SRR10968263bin.1_k141_266557_11	AF-P77671-F1-model_v4	1.11e-45	0.969	0.987	allB	Allantoinase	Nitrogen cycling	Organic N mineralisation	Ammonia production from nucleic acids	3.5.2.5	K01466
MFD00392.bin.1.301	MFD00392.bin.1.301_contig_71353_25	AF-P77671-F1-model_v4	6.956e-42	0.989	1	allB	Allantoinase	Nitrogen cycling	Organic N mineralisation	Ammonia production from nucleic acids	3.5.2.5	K01466
SRR3989295rbin.98	SRR3989295rbin.98_k141_582377_8	AF-P77671-F1-model_v4	3.662e-45	0.974	0.987	allB	Allantoinase	Nitrogen cycling	Organic N mineralisation	Ammonia production from nucleic acids	3.5.2.5	K01466
MFD04463.bin.1.221	MFD04463.bin.1.221_contig_9584_910	AF-P77671-F1-model_v4	2.088e-49	0.982	0.98	allB	Allantoinase	Nitrogen cycling	Organic N mineralisation	Ammonia production from nucleic acids	3.5.2.5	K01466
SRR12170513bin.5	SRR12170513bin.5_k141_736667_10	AF-P77671-F1-model_v4	1.723e-44	0.971	0.985	allB	Allantoinase	Nitrogen cycling	Organic N mineralisation	Ammonia production from nucleic acids	3.5.2.5	K01466
MFD00731.bin.1.228	MFD00731.bin.1.228_contig_58765_72	AF-P77671-F1-model_v4	1.957e-36	0.951	0.945	allB	Allantoinase	Nitrogen cycling	Organic N mineralisation	Ammonia production from nucleic acids	3.5.2.5	K01466
SRR5208282rbin.12	SRR5208282rbin.12_k141_87576_3	AF-P77671-F1-model_v4	1.742e-43	0.98	0.989	allB	Allantoinase	Nitrogen cycling	Organic N mineralisation	Ammonia production from nucleic acids	3.5.2.5	K01466
MFD02581.bin.1.216	MFD02581.bin.1.216_contig_103126_282	AF-P77671-F1-model_v4	2.151e-51	0.963	0.949	allB	Allantoinase	Nitrogen cycling	Organic N mineralisation	Ammonia production from nucleic acids	3.5.2.5	K01466
MFD09222.bin.1.214	MFD09222.bin.1.214_contig_41194_69	AF-P77671-F1-model_v4	2.095e-43	0.974	0.993	allB	Allantoinase	Nitrogen cycling	Organic N mineralisation	Ammonia production from nucleic acids	3.5.2.5	K01466
MFD02979.bin.1.237	MFD02979.bin.1.237_contig_50992_1063	AF-P77671-F1-model_v4	5.342e-57	0.976	0.989	allB	Allantoinase	Nitrogen cycling	Organic N mineralisation	Ammonia production from nucleic acids	3.5.2.5	K01466
MFD05567.bin.1.13	MFD05567.bin.1.13_contig_56137_281	AF-P77671-F1-model_v4	4.84e-54	0.989	0.989	allB	Allantoinase	Nitrogen cycling	Organic N mineralisation	Ammonia production from nucleic acids	3.5.2.5	K01466
MFD00964.bin.1.245	MFD00964.bin.1.245_contig_17937_672	AF-P77671-F1-model_v4	3.034e-49	0.987	0.989	allB	Allantoinase	Nitrogen cycling	Organic N mineralisation	Ammonia production from nucleic acids	3.5.2.5	K01466
MFD02840.bin.1.307	MFD02840.bin.1.307_contig_6350_578	AF-P77671-F1-model_v4	7.871e-48	0.98	0.989	allB	Allantoinase	Nitrogen cycling	Organic N mineralisation	Ammonia production from nucleic acids	3.5.2.5	K01466
SRR5690606rbin.9	SRR5690606rbin.9_k141_4344867_5	AF-P77671-F1-model_v4	1.397e-46	0.974	0.987	allB	Allantoinase	Nitrogen cycling	Organic N mineralisation	Ammonia production from nucleic acids	3.5.2.5	K01466
SRR6202158rbin.2	SRR6202158rbin.2_k141_612119_262	AF-P77671-F1-model_v4	3.187e-45	0.966	0.987	allB	Allantoinase	Nitrogen cycling	Organic N mineralisation	Ammonia production from nucleic acids	3.5.2.5	K01466
MFD09603.bin.1.110	MFD09603.bin.1.110_contig_5736_498	AF-P77671-F1-model_v4	4.676e-49	0.995	0.993	allB	Allantoinase	Nitrogen cycling	Organic N mineralisation	Ammonia production from nucleic acids	3.5.2.5	K01466
SRR12681510bin.30	SRR12681510bin.30_k141_4289074_3	AF-P77671-F1-model_v4	2.445e-50	0.986	0.993	allB	Allantoinase	Nitrogen cycling	Organic N mineralisation	Ammonia production from nucleic acids	3.5.2.5	K01466
SRR8554501rbin.105	SRR8554501rbin.105_k141_248102_12	AF-P77671-F1-model_v4	7.965e-46	0.966	0.985	allB	Allantoinase	Nitrogen cycling	Organic N mineralisation	Ammonia production from nucleic acids	3.5.2.5	K01466
SRR8879132rbin.70	SRR8879132rbin.70_k141_1696170_20	AF-P77671-F1-model_v4	2.197e-47	0.989	0.982	allB	Allantoinase	Nitrogen cycling	Organic N mineralisation	Ammonia production from nucleic acids	3.5.2.5	K01466
S366bin.75	S366bin.75_k141_1422692_22	AF-P77671-F1-model_v4	7.483e-41	0.985	0.976	allB	Allantoinase	Nitrogen cycling	Organic N mineralisation	Ammonia production from nucleic acids	3.5.2.5	K01466
SRR8556377rbin.36	SRR8556377rbin.36_k141_3153818_4	AF-P77671-F1-model_v4	4.697e-47	0.993	0.989	allB	Allantoinase	Nitrogen cycling	Organic N mineralisation	Ammonia production from nucleic acids	3.5.2.5	K01466
SRR12170516bin.19	SRR12170516bin.19_k141_599965_106	AF-P77671-F1-model_v4	1.172e-53	0.985	0.987	allB	Allantoinase	Nitrogen cycling	Organic N mineralisation	Ammonia production from nucleic acids	3.5.2.5	K01466
MFD09603.bin.c.1	MFD09603.bin.c.1_contig_1859_3196	AF-P77671-F1-model_v4	6.599e-44	0.984	0.993	allB	Allantoinase	Nitrogen cycling	Organic N mineralisation	Ammonia production from nucleic acids	3.5.2.5	K01466
MFD04967.bin.2.159	MFD04967.bin.2.159_contig_10783_142	AF-P77671-F1-model_v4	3.97e-48	0.985	0.991	allB	Allantoinase	Nitrogen cycling	Organic N mineralisation	Ammonia production from nucleic acids	3.5.2.5	K01466
MFD00072.bin.1.52	MFD00072.bin.1.52_contig_28533_286	AF-P77671-F1-model_v4	8.303e-49	0.982	0.991	allB	Allantoinase	Nitrogen cycling	Organic N mineralisation	Ammonia production from nucleic acids	3.5.2.5	K01466
SRR10968246bin.55	SRR10968246bin.55_k141_2503657_73	AF-P77671-F1-model_v4	1.695e-47	0.987	0.98	allB	Allantoinase	Nitrogen cycling	Organic N mineralisation	Ammonia production from nucleic acids	3.5.2.5	K01466
SRR11613413bin.5	SRR11613413bin.5_k141_1770965_1	AF-P77671-F1-model_v4	2.056e-37	0.985	0.857	allB	Allantoinase	Nitrogen cycling	Organic N mineralisation	Ammonia production from nucleic acids	3.5.2.5	K01466
SRR5438874rbin.1	SRR5438874rbin.1_k141_548473_54	AF-P77671-F1-model_v4	3.368e-41	0.979	0.934	allB	Allantoinase	Nitrogen cycling	Organic N mineralisation	Ammonia production from nucleic acids	3.5.2.5	K01466
SRR3989295rbin.18	SRR3989295rbin.18_k141_1275046_74	AF-P77671-F1-model_v4	1.09e-54	0.894	0.985	allB	Allantoinase	Nitrogen cycling	Organic N mineralisation	Ammonia production from nucleic acids	3.5.2.5	K01466
ERR4661001rbin.1	ERR4661001rbin.1_k141_367034_2	AF-P77671-F1-model_v4	7.197e-39	0.981	0.914	allB	Allantoinase	Nitrogen cycling	Organic N mineralisation	Ammonia production from nucleic acids	3.5.2.5	K01466
MFD09964.bin.1.340	MFD09964.bin.1.340_contig_11568_202	AF-P77671-F1-model_v4	8.799e-44	0.984	0.989	allB	Allantoinase	Nitrogen cycling	Organic N mineralisation	Ammonia production from nucleic acids	3.5.2.5	K01466
SRR5829696rbin.25	SRR5829696rbin.25_k141_45113_8	AF-P77671-F1-model_v4	3.33e-46	0.979	0.98	allB	Allantoinase	Nitrogen cycling	Organic N mineralisation	Ammonia production from nucleic acids	3.5.2.5	K01466
MFD09368.bin.1.34	MFD09368.bin.1.34_contig_9781_826	AF-P77671-F1-model_v4	8.019e-43	0.966	0.993	allB	Allantoinase	Nitrogen cycling	Organic N mineralisation	Ammonia production from nucleic acids	3.5.2.5	K01466
MFD03346.bin.2.99	MFD03346.bin.2.99_contig_43587_165	AF-P77671-F1-model_v4	7.451e-49	0.969	0.982	allB	Allantoinase	Nitrogen cycling	Organic N mineralisation	Ammonia production from nucleic acids	3.5.2.5	K01466
SRR8879135rbin.38	SRR8879135rbin.38_k141_2360733_8	AF-P77671-F1-model_v4	3.455e-43	0.846	0.876	allB	Allantoinase	Nitrogen cycling	Organic N mineralisation	Ammonia production from nucleic acids	3.5.2.5	K01466
MFD02242.bin.3.224	MFD02242.bin.3.224_contig_942_91	AF-P77671-F1-model_v4	9.627e-48	0.94	0.987	allB	Allantoinase	Nitrogen cycling	Organic N mineralisation	Ammonia production from nucleic acids	3.5.2.5	K01466
MFD09286.bin.1.124	MFD09286.bin.1.124_contig_23014_1580	AF-P77671-F1-model_v4	9.147e-45	0.972	0.991	allB	Allantoinase	Nitrogen cycling	Organic N mineralisation	Ammonia production from nucleic acids	3.5.2.5	K01466
MFD09603.bin.1.137	MFD09603.bin.1.137_contig_10195_1225	AF-P77671-F1-model_v4	1.311e-48	0.993	0.985	allB	Allantoinase	Nitrogen cycling	Organic N mineralisation	Ammonia production from nucleic acids	3.5.2.5	K01466
MFD04716.bin.2.270	MFD04716.bin.2.270_contig_39945_2	AF-P77671-F1-model_v4	7.025e-43	0.984	0.987	allB	Allantoinase	Nitrogen cycling	Organic N mineralisation	Ammonia production from nucleic acids	3.5.2.5	K01466
MFD09603.bin.2.107	MFD09603.bin.2.107_contig_63342_5	AF-P77671-F1-model_v4	2.971e-44	0.98	0.987	allB	Allantoinase	Nitrogen cycling	Organic N mineralisation	Ammonia production from nucleic acids	3.5.2.5	K01466
MFD09368.bin.1.187	MFD09368.bin.1.187_contig_84896_22	AF-P77671-F1-model_v4	1.145e-47	0.978	0.989	allB	Allantoinase	Nitrogen cycling	Organic N mineralisation	Ammonia production from nucleic acids	3.5.2.5	K01466
MFD02832.bin.1.152	MFD02832.bin.1.152_contig_28923_115	AF-P77671-F1-model_v4	9.431e-43	0.989	0.989	allB	Allantoinase	Nitrogen cycling	Organic N mineralisation	Ammonia production from nucleic acids	3.5.2.5	K01466
MFD02581.bin.1.176	MFD02581.bin.1.176_contig_11411_195	AF-P77671-F1-model_v4	2.962e-44	0.952	0.989	allB	Allantoinase	Nitrogen cycling	Organic N mineralisation	Ammonia production from nucleic acids	3.5.2.5	K01466
SRR6202158rbin.2	SRR6202158rbin.2_k141_498775_85	AF-P77671-F1-model_v4	2.432e-50	0.982	0.978	allB	Allantoinase	Nitrogen cycling	Organic N mineralisation	Ammonia production from nucleic acids	3.5.2.5	K01466
SRR6266542rbin.6	SRR6266542rbin.6_k141_797286_13	AF-P77671-F1-model_v4	1.053e-50	0.982	0.989	allB	Allantoinase	Nitrogen cycling	Organic N mineralisation	Ammonia production from nucleic acids	3.5.2.5	K01466
MFD06229.bin.1.275	MFD06229.bin.1.275_contig_3626_3372	AF-P77671-F1-model_v4	1.744e-41	0.982	0.993	allB	Allantoinase	Nitrogen cycling	Organic N mineralisation	Ammonia production from nucleic acids	3.5.2.5	K01466
SRR9691051rbin.6	SRR9691051rbin.6_k141_1112380_3	AF-P77671-F1-model_v4	1.441e-43	0.977	0.885	allB	Allantoinase	Nitrogen cycling	Organic N mineralisation	Ammonia production from nucleic acids	3.5.2.5	K01466
MFD09671.bin.1.161	MFD09671.bin.1.161_contig_11689_173	AF-P77671-F1-model_v4	6.945e-45	0.959	0.987	allB	Allantoinase	Nitrogen cycling	Organic N mineralisation	Ammonia production from nucleic acids	3.5.2.5	K01466
SRR3452784rbin.2	SRR3452784rbin.2_k141_227490_2	AF-P77671-F1-model_v4	1.831e-46	0.966	0.98	allB	Allantoinase	Nitrogen cycling	Organic N mineralisation	Ammonia production from nucleic acids	3.5.2.5	K01466
SRR7004337rbin.19	SRR7004337rbin.19_k141_576263_70	AF-P77671-F1-model_v4	1.126e-48	0.966	0.993	allB	Allantoinase	Nitrogen cycling	Organic N mineralisation	Ammonia production from nucleic acids	3.5.2.5	K01466
MFD02248.bin.1.139	MFD02248.bin.1.139_contig_50881_97	AF-P77671-F1-model_v4	3.916e-50	0.993	0.987	allB	Allantoinase	Nitrogen cycling	Organic N mineralisation	Ammonia production from nucleic acids	3.5.2.5	K01466
MFD05580.bin.1.113	MFD05580.bin.1.113_contig_1762_849	AF-P77671-F1-model_v4	3.161e-48	0.92	0.951	allB	Allantoinase	Nitrogen cycling	Organic N mineralisation	Ammonia production from nucleic acids	3.5.2.5	K01466
SRR6517651rbin.2	SRR6517651rbin.2_k141_348376_10	AF-P77671-F1-model_v4	6.763e-48	0.961	0.987	allB	Allantoinase	Nitrogen cycling	Organic N mineralisation	Ammonia production from nucleic acids	3.5.2.5	K01466
MFD05377.bin.1.15	MFD05377.bin.1.15_contig_39590_257	AF-P77671-F1-model_v4	1.092e-49	0.919	0.987	allB	Allantoinase	Nitrogen cycling	Organic N mineralisation	Ammonia production from nucleic acids	3.5.2.5	K01466
SRR9691032rbin.6	SRR9691032rbin.6_k141_230945_37	AF-P77671-F1-model_v4	1.098e-48	0.987	0.98	allB	Allantoinase	Nitrogen cycling	Organic N mineralisation	Ammonia production from nucleic acids	3.5.2.5	K01466
MFD09222.bin.1.128	MFD09222.bin.1.128_contig_122208_51	AF-P77671-F1-model_v4	2.907e-43	0.992	0.993	allB	Allantoinase	Nitrogen cycling	Organic N mineralisation	Ammonia production from nucleic acids	3.5.2.5	K01466
MFD01872.bin.1.361	MFD01872.bin.1.361_contig_34707_521	AF-P77671-F1-model_v4	2.987e-48	0.935	0.989	allB	Allantoinase	Nitrogen cycling	Organic N mineralisation	Ammonia production from nucleic acids	3.5.2.5	K01466
MFD04651.bin.1.106	MFD04651.bin.1.106_contig_26342_165	AF-P77671-F1-model_v4	1.679e-46	0.986	0.982	allB	Allantoinase	Nitrogen cycling	Organic N mineralisation	Ammonia production from nucleic acids	3.5.2.5	K01466
SRR5436190rbin.7	SRR5436190rbin.7_k141_1292428_21	AF-P77671-F1-model_v4	3.525e-42	0.98	0.982	allB	Allantoinase	Nitrogen cycling	Organic N mineralisation	Ammonia production from nucleic acids	3.5.2.5	K01466
S264bin.52	S264bin.52_k141_743276_41	AF-P77671-F1-model_v4	2.991e-49	0.939	0.989	allB	Allantoinase	Nitrogen cycling	Organic N mineralisation	Ammonia production from nucleic acids	3.5.2.5	K01466
SRR12060220bin.9	SRR12060220bin.9_k141_281871_42	AF-P77671-F1-model_v4	1.223e-49	0.905	0.991	allB	Allantoinase	Nitrogen cycling	Organic N mineralisation	Ammonia production from nucleic acids	3.5.2.5	K01466
MFD02840.bin.2.141	MFD02840.bin.2.141_contig_52690_118	AF-P77671-F1-model_v4	4.877e-48	0.989	0.989	allB	Allantoinase	Nitrogen cycling	Organic N mineralisation	Ammonia production from nucleic acids	3.5.2.5	K01466
SRR12149476bin.23	SRR12149476bin.23_k141_3672602_30	AF-P77671-F1-model_v4	6.464e-44	0.98	0.989	allB	Allantoinase	Nitrogen cycling	Organic N mineralisation	Ammonia production from nucleic acids	3.5.2.5	K01466
MFD10071.bin.1.44	MFD10071.bin.1.44_contig_27862_611	AF-P77671-F1-model_v4	1.73e-49	0.965	0.989	allB	Allantoinase	Nitrogen cycling	Organic N mineralisation	Ammonia production from nucleic acids	3.5.2.5	K01466
MFD04780.bin.1.217	MFD04780.bin.1.217_contig_2877_148	AF-P77671-F1-model_v4	2.211e-54	0.951	0.985	allB	Allantoinase	Nitrogen cycling	Organic N mineralisation	Ammonia production from nucleic acids	3.5.2.5	K01466
MFD01721.bin.1.338	MFD01721.bin.1.338_contig_62264_99	AF-P77671-F1-model_v4	2.369e-42	0.984	0.98	allB	Allantoinase	Nitrogen cycling	Organic N mineralisation	Ammonia production from nucleic acids	3.5.2.5	K01466
MFD00962.bin.1.7	MFD00962.bin.1.7_contig_39859_126	AF-P77671-F1-model_v4	1.43e-45	0.973	0.989	allB	Allantoinase	Nitrogen cycling	Organic N mineralisation	Ammonia production from nucleic acids	3.5.2.5	K01466
MFD00822.bin.1.230	MFD00822.bin.1.230_contig_12842_576	AF-P77671-F1-model_v4	8.526e-47	0.984	0.982	allB	Allantoinase	Nitrogen cycling	Organic N mineralisation	Ammonia production from nucleic acids	3.5.2.5	K01466
MFD04212.bin.1.86	MFD04212.bin.1.86_contig_4919_234	AF-P77671-F1-model_v4	7.449e-47	0.961	0.991	allB	Allantoinase	Nitrogen cycling	Organic N mineralisation	Ammonia production from nucleic acids	3.5.2.5	K01466
MFD00905.bin.1.42	MFD00905.bin.1.42_contig_335_1033	AF-P77671-F1-model_v4	9.238e-45	0.989	0.989	allB	Allantoinase	Nitrogen cycling	Organic N mineralisation	Ammonia production from nucleic acids	3.5.2.5	K01466
MFD09222.bin.1.96	MFD09222.bin.1.96_contig_42306_120	AF-P77671-F1-model_v4	5.036e-48	0.987	0.989	allB	Allantoinase	Nitrogen cycling	Organic N mineralisation	Ammonia production from nucleic acids	3.5.2.5	K01466
MFD02979.bin.1.62	MFD02979.bin.1.62_contig_27367_905	AF-P77671-F1-model_v4	7.136e-43	0.989	0.989	allB	Allantoinase	Nitrogen cycling	Organic N mineralisation	Ammonia production from nucleic acids	3.5.2.5	K01466
MFD09212.bin.1.234	MFD09212.bin.1.234_contig_5254_407	AF-P77671-F1-model_v4	4.6e-55	0.985	0.993	allB	Allantoinase	Nitrogen cycling	Organic N mineralisation	Ammonia production from nucleic acids	3.5.2.5	K01466
MFD04580.bin.1.19	MFD04580.bin.1.19_contig_3398_1008	AF-P77671-F1-model_v4	4.13e-47	0.989	0.98	allB	Allantoinase	Nitrogen cycling	Organic N mineralisation	Ammonia production from nucleic acids	3.5.2.5	K01466
MFD05512.bin.1.277	MFD05512.bin.1.277_contig_3601_797	AF-P77671-F1-model_v4	2.69e-46	0.866	0.951	allB	Allantoinase	Nitrogen cycling	Organic N mineralisation	Ammonia production from nucleic acids	3.5.2.5	K01466
S402bin.4	S402bin.4_k141_1158559_22	AF-P77671-F1-model_v4	2.414e-51	0.987	0.991	allB	Allantoinase	Nitrogen cycling	Organic N mineralisation	Ammonia production from nucleic acids	3.5.2.5	K01466
SRR10376087bin.8	SRR10376087bin.8_k141_836806_36	AF-P77671-F1-model_v4	2.309e-47	0.991	0.989	allB	Allantoinase	Nitrogen cycling	Organic N mineralisation	Ammonia production from nucleic acids	3.5.2.5	K01466
MFD06085.bin.1.35	MFD06085.bin.1.35_contig_36075_176	AF-P77671-F1-model_v4	8.697e-47	0.993	0.989	allB	Allantoinase	Nitrogen cycling	Organic N mineralisation	Ammonia production from nucleic acids	3.5.2.5	K01466
MFD01916.bin.1.104	MFD01916.bin.1.104_contig_21054_40	AF-P77671-F1-model_v4	1.191e-48	0.976	0.989	allB	Allantoinase	Nitrogen cycling	Organic N mineralisation	Ammonia production from nucleic acids	3.5.2.5	K01466
MFD04967.bin.1.31	MFD04967.bin.1.31_contig_4810_19	AF-P77671-F1-model_v4	3.664e-48	0.931	0.987	allB	Allantoinase	Nitrogen cycling	Organic N mineralisation	Ammonia production from nucleic acids	3.5.2.5	K01466
MFD02581.bin.1.176	MFD02581.bin.1.176_contig_279_932	AF-P77671-F1-model_v4	8.731e-47	0.991	0.993	allB	Allantoinase	Nitrogen cycling	Organic N mineralisation	Ammonia production from nucleic acids	3.5.2.5	K01466
MFD05513.bin.1.16	MFD05513.bin.1.16_contig_6975_181	AF-P77671-F1-model_v4	1.869e-47	0.993	0.989	allB	Allantoinase	Nitrogen cycling	Organic N mineralisation	Ammonia production from nucleic acids	3.5.2.5	K01466
SRR8862977rbin.4	SRR8862977rbin.4_k141_1826747_38	AF-P77671-F1-model_v4	3.691e-43	0.968	0.989	allB	Allantoinase	Nitrogen cycling	Organic N mineralisation	Ammonia production from nucleic acids	3.5.2.5	K01466
MFD10113.bin.1.138	MFD10113.bin.1.138_contig_14617_139	AF-P77671-F1-model_v4	7.594e-48	0.868	0.949	allB	Allantoinase	Nitrogen cycling	Organic N mineralisation	Ammonia production from nucleic acids	3.5.2.5	K01466
MFD05684.bin.1.290	MFD05684.bin.1.290_contig_38491_262	AF-P77671-F1-model_v4	7.514e-46	0.971	0.958	allB	Allantoinase	Nitrogen cycling	Organic N mineralisation	Ammonia production from nucleic acids	3.5.2.5	K01466
SRR11678566bin.8	SRR11678566bin.8_k141_928808_50	AF-P77671-F1-model_v4	5.04e-48	0.993	0.989	allB	Allantoinase	Nitrogen cycling	Organic N mineralisation	Ammonia production from nucleic acids	3.5.2.5	K01466
SRR11742962bin.65	SRR11742962bin.65_k141_1306926_16	AF-P77671-F1-model_v4	4.741e-40	0.949	0.987	allB	Allantoinase	Nitrogen cycling	Organic N mineralisation	Ammonia production from nucleic acids	3.5.2.5	K01466
MFD02248.bin.1.141	MFD02248.bin.1.141_contig_3779_1026	AF-P77671-F1-model_v4	6.189e-49	0.966	0.993	allB	Allantoinase	Nitrogen cycling	Organic N mineralisation	Ammonia production from nucleic acids	3.5.2.5	K01466
MFD04752.bin.1.17	MFD04752.bin.1.17_contig_7660_983	AF-P77671-F1-model_v4	2.393e-43	0.989	0.989	allB	Allantoinase	Nitrogen cycling	Organic N mineralisation	Ammonia production from nucleic acids	3.5.2.5	K01466
MFD01223.bin.1.8	MFD01223.bin.1.8_contig_9490_855	AF-P77671-F1-model_v4	9.721e-49	0.991	0.985	allB	Allantoinase	Nitrogen cycling	Organic N mineralisation	Ammonia production from nucleic acids	3.5.2.5	K01466
MFD09964.bin.1.62	MFD09964.bin.1.62_contig_10347_649	AF-P77671-F1-model_v4	1.171e-43	0.989	0.989	allB	Allantoinase	Nitrogen cycling	Organic N mineralisation	Ammonia production from nucleic acids	3.5.2.5	K01466
MFD03346.bin.2.106	MFD03346.bin.2.106_contig_1715_2247	AF-P77671-F1-model_v4	1.172e-49	0.987	0.989	allB	Allantoinase	Nitrogen cycling	Organic N mineralisation	Ammonia production from nucleic acids	3.5.2.5	K01466
MFD01138.bin.1.24	MFD01138.bin.1.24_contig_65434_32	AF-P77671-F1-model_v4	7.245e-48	0.987	0.989	allB	Allantoinase	Nitrogen cycling	Organic N mineralisation	Ammonia production from nucleic acids	3.5.2.5	K01466
MFD01138.bin.3.205	MFD01138.bin.3.205_contig_23254_657	AF-P77671-F1-model_v4	4.141e-49	0.966	0.993	allB	Allantoinase	Nitrogen cycling	Organic N mineralisation	Ammonia production from nucleic acids	3.5.2.5	K01466
SRR5855427rbin.6	SRR5855427rbin.6_k141_783152_33	AF-P77671-F1-model_v4	1.177e-47	0.989	0.993	allB	Allantoinase	Nitrogen cycling	Organic N mineralisation	Ammonia production from nucleic acids	3.5.2.5	K01466
SRR12277197bin.1	SRR12277197bin.1_k141_66484_1	AF-P77671-F1-model_v4	1.235e-41	0.989	0.989	allB	Allantoinase	Nitrogen cycling	Organic N mineralisation	Ammonia production from nucleic acids	3.5.2.5	K01466
SRR7004337rbin.31	SRR7004337rbin.31_k141_3176_2	AF-P77671-F1-model_v4	5.828e-36	0.976	0.94	allB	Allantoinase	Nitrogen cycling	Organic N mineralisation	Ammonia production from nucleic acids	3.5.2.5	K01466
MFD03044.bin.1.24	MFD03044.bin.1.24_contig_7376_366	AF-P77671-F1-model_v4	2.116e-48	0.993	0.989	allB	Allantoinase	Nitrogen cycling	Organic N mineralisation	Ammonia production from nucleic acids	3.5.2.5	K01466
SRR11678156bin.6	SRR11678156bin.6_k141_16345_39	AF-P77671-F1-model_v4	8.235e-42	0.991	0.989	allB	Allantoinase	Nitrogen cycling	Organic N mineralisation	Ammonia production from nucleic acids	3.5.2.5	K01466
SRR6683738rbin.7	SRR6683738rbin.7_k141_450729_30	AF-P77671-F1-model_v4	1.038e-45	0.968	0.949	allB	Allantoinase	Nitrogen cycling	Organic N mineralisation	Ammonia production from nucleic acids	3.5.2.5	K01466
MFD05684.bin.1.427	MFD05684.bin.1.427_contig_25830_2018	AF-P77671-F1-model_v4	1.241e-45	0.998	0.989	allB	Allantoinase	Nitrogen cycling	Organic N mineralisation	Ammonia production from nucleic acids	3.5.2.5	K01466
SRR12170512bin.12	SRR12170512bin.12_k141_258467_40	AF-P77671-F1-model_v4	2.146e-46	0.985	0.989	allB	Allantoinase	Nitrogen cycling	Organic N mineralisation	Ammonia production from nucleic acids	3.5.2.5	K01466
SRR11742962bin.2	SRR11742962bin.2_k141_1188182_4	AF-P77671-F1-model_v4	2.453e-48	0.958	0.993	allB	Allantoinase	Nitrogen cycling	Organic N mineralisation	Ammonia production from nucleic acids	3.5.2.5	K01466
SRR5579872rbin.25	SRR5579872rbin.25_k141_917766_12	AF-P77671-F1-model_v4	3.227e-52	0.967	0.982	allB	Allantoinase	Nitrogen cycling	Organic N mineralisation	Ammonia production from nucleic acids	3.5.2.5	K01466
MFD05512.bin.1.20	MFD05512.bin.1.20_contig_4991_973	AF-P77671-F1-model_v4	2.844e-47	0.989	0.982	allB	Allantoinase	Nitrogen cycling	Organic N mineralisation	Ammonia production from nucleic acids	3.5.2.5	K01466
MFD10064.bin.3.223	MFD10064.bin.3.223_contig_9816_22	AF-P77671-F1-model_v4	2.045e-46	0.978	0.989	allB	Allantoinase	Nitrogen cycling	Organic N mineralisation	Ammonia production from nucleic acids	3.5.2.5	K01466
MFD04944.bin.1.279	MFD04944.bin.1.279_contig_10466_1558	AF-P77671-F1-model_v4	1.498e-48	0.965	0.985	allB	Allantoinase	Nitrogen cycling	Organic N mineralisation	Ammonia production from nucleic acids	3.5.2.5	K01466
MFD09779.bin.1.84	MFD09779.bin.1.84_contig_14675_540	AF-P77671-F1-model_v4	8.728e-47	0.989	0.989	allB	Allantoinase	Nitrogen cycling	Organic N mineralisation	Ammonia production from nucleic acids	3.5.2.5	K01466
SRR6193119rbin.10	SRR6193119rbin.10_k141_1515582_105	AF-P77671-F1-model_v4	4.251e-48	0.993	0.989	allB	Allantoinase	Nitrogen cycling	Organic N mineralisation	Ammonia production from nucleic acids	3.5.2.5	K01466
SRR6474867rbin.7	SRR6474867rbin.7_k141_4201_15	AF-P77671-F1-model_v4	1.17e-42	0.991	0.991	allB	Allantoinase	Nitrogen cycling	Organic N mineralisation	Ammonia production from nucleic acids	3.5.2.5	K01466
MFD05537.bin.2.59	MFD05537.bin.2.59_contig_5078_15	AF-P77671-F1-model_v4	1.598e-48	0.987	0.991	allB	Allantoinase	Nitrogen cycling	Organic N mineralisation	Ammonia production from nucleic acids	3.5.2.5	K01466
SRR8863102rbin.7	SRR8863102rbin.7_k141_1332578_47	AF-P77671-F1-model_v4	3.523e-47	0.981	0.996	allB	Allantoinase	Nitrogen cycling	Organic N mineralisation	Ammonia production from nucleic acids	3.5.2.5	K01466
MFD02840.bin.1.220	MFD02840.bin.1.220_contig_2887_82	AF-P77671-F1-model_v4	3.999e-49	0.983	0.993	allB	Allantoinase	Nitrogen cycling	Organic N mineralisation	Ammonia production from nucleic acids	3.5.2.5	K01466
MFD03804.bin.1.47	MFD03804.bin.1.47_contig_4520_414	AF-P77671-F1-model_v4	1.035e-42	0.893	0.905	allB	Allantoinase	Nitrogen cycling	Organic N mineralisation	Ammonia production from nucleic acids	3.5.2.5	K01466
MFD09368.bin.1.187	MFD09368.bin.1.187_contig_27875_437	AF-P77671-F1-model_v4	2.257e-48	0.987	0.989	allB	Allantoinase	Nitrogen cycling	Organic N mineralisation	Ammonia production from nucleic acids	3.5.2.5	K01466
MFD04752.bin.1.3	MFD04752.bin.1.3_contig_4046_412	AF-P77671-F1-model_v4	9.409e-44	0.94	0.969	allB	Allantoinase	Nitrogen cycling	Organic N mineralisation	Ammonia production from nucleic acids	3.5.2.5	K01466
MFD01716.bin.1.125	MFD01716.bin.1.125_contig_14195_843	AF-P77671-F1-model_v4	4.802e-50	0.964	0.991	allB	Allantoinase	Nitrogen cycling	Organic N mineralisation	Ammonia production from nucleic acids	3.5.2.5	K01466
SRR11678609bin.16	SRR11678609bin.16_k141_3767083_371	AF-P77671-F1-model_v4	2.189e-42	0.99	0.907	allB	Allantoinase	Nitrogen cycling	Organic N mineralisation	Ammonia production from nucleic acids	3.5.2.5	K01466
MFD03726.bin.1.14	MFD03726.bin.1.14_contig_37856_690	AF-P77671-F1-model_v4	5.922e-42	0.985	0.991	allB	Allantoinase	Nitrogen cycling	Organic N mineralisation	Ammonia production from nucleic acids	3.5.2.5	K01466
MFD09222.bin.1.214	MFD09222.bin.1.214_contig_41198_926	AF-P77671-F1-model_v4	7.288e-49	0.924	0.991	allB	Allantoinase	Nitrogen cycling	Organic N mineralisation	Ammonia production from nucleic acids	3.5.2.5	K01466
MFD01213.bin.c.2	MFD01213.bin.c.2_contig_378_741	AF-P77671-F1-model_v4	2.735e-49	0.988	0.989	allB	Allantoinase	Nitrogen cycling	Organic N mineralisation	Ammonia production from nucleic acids	3.5.2.5	K01466
MFD09964.bin.1.189	MFD09964.bin.1.189_contig_2010_229	AF-P77671-F1-model_v4	7.586e-43	0.967	0.974	allB	Allantoinase	Nitrogen cycling	Organic N mineralisation	Ammonia production from nucleic acids	3.5.2.5	K01466
MFD04967.bin.1.221	MFD04967.bin.1.221_contig_913_3016	AF-P77671-F1-model_v4	2.519e-46	0.991	1	allB	Allantoinase	Nitrogen cycling	Organic N mineralisation	Ammonia production from nucleic acids	3.5.2.5	K01466
MFD03975.bin.2.71	MFD03975.bin.2.71_contig_41400_184	AF-P77671-F1-model_v4	3.384e-44	0.953	0.991	allB	Allantoinase	Nitrogen cycling	Organic N mineralisation	Ammonia production from nucleic acids	3.5.2.5	K01466
MFD05684.bin.1.351	MFD05684.bin.1.351_contig_20045_255	AF-P77671-F1-model_v4	5.778e-42	0.987	0.976	allB	Allantoinase	Nitrogen cycling	Organic N mineralisation	Ammonia production from nucleic acids	3.5.2.5	K01466
SRR5918914rbin.5	SRR5918914rbin.5_k141_61732_18	AF-P77671-F1-model_v4	1.8e-48	0.935	0.987	allB	Allantoinase	Nitrogen cycling	Organic N mineralisation	Ammonia production from nucleic acids	3.5.2.5	K01466
S268bin.2	S268bin.2_k141_1519869_11	AF-P77671-F1-model_v4	2.065e-46	0.986	0.989	allB	Allantoinase	Nitrogen cycling	Organic N mineralisation	Ammonia production from nucleic acids	3.5.2.5	K01466
MFD04850.bin.1.250	MFD04850.bin.1.250_contig_4599_274	AF-P77671-F1-model_v4	2.997e-48	0.985	0.993	allB	Allantoinase	Nitrogen cycling	Organic N mineralisation	Ammonia production from nucleic acids	3.5.2.5	K01466
SRR7142033rbin.9	SRR7142033rbin.9_k141_58984_46	AF-P77671-F1-model_v4	7.855e-53	0.974	0.989	allB	Allantoinase	Nitrogen cycling	Organic N mineralisation	Ammonia production from nucleic acids	3.5.2.5	K01466
MFD10113.bin.1.14	MFD10113.bin.1.14_contig_11010_86	AF-P77671-F1-model_v4	2.343e-49	0.932	0.991	allB	Allantoinase	Nitrogen cycling	Organic N mineralisation	Ammonia production from nucleic acids	3.5.2.5	K01466
S193bin.1	S193bin.1_k141_2134525_54	AF-P77671-F1-model_v4	2.502e-47	0.991	0.958	allB	Allantoinase	Nitrogen cycling	Organic N mineralisation	Ammonia production from nucleic acids	3.5.2.5	K01466
MFD02840.bin.1.311	MFD02840.bin.1.311_contig_1136_144	AF-P77671-F1-model_v4	3.794e-49	0.988	0.894	allB	Allantoinase	Nitrogen cycling	Organic N mineralisation	Ammonia production from nucleic acids	3.5.2.5	K01466
SRR8879133rbin.6	SRR8879133rbin.6_k141_2410348_13	AF-P77671-F1-model_v4	2.29e-49	0.976	0.982	allB	Allantoinase	Nitrogen cycling	Organic N mineralisation	Ammonia production from nucleic acids	3.5.2.5	K01466
MFD05684.bin.1.257	MFD05684.bin.1.257_contig_26054_98	AF-P77671-F1-model_v4	1.847e-18	0.899	0.978	allB	Allantoinase	Nitrogen cycling	Organic N mineralisation	Ammonia production from nucleic acids	3.5.2.5	K01466
MFD02840.bin.1.255	MFD02840.bin.1.255_contig_37516_227	AF-P77671-F1-model_v4	7.529e-48	0.982	0.989	allB	Allantoinase	Nitrogen cycling	Organic N mineralisation	Ammonia production from nucleic acids	3.5.2.5	K01466
SRR12917099bin.3	SRR12917099bin.3_k141_424848_7	AF-P77671-F1-model_v4	3.132e-46	0.991	0.978	allB	Allantoinase	Nitrogen cycling	Organic N mineralisation	Ammonia production from nucleic acids	3.5.2.5	K01466
SRR12349250bin.14	SRR12349250bin.14_k141_3683_28	AF-P77671-F1-model_v4	4.427e-40	0.987	0.998	allB	Allantoinase	Nitrogen cycling	Organic N mineralisation	Ammonia production from nucleic acids	3.5.2.5	K01466
MFD02581.bin.1.56	MFD02581.bin.1.56_contig_1176_1420	AF-P77671-F1-model_v4	9.101e-48	0.991	0.993	allB	Allantoinase	Nitrogen cycling	Organic N mineralisation	Ammonia production from nucleic acids	3.5.2.5	K01466
MFD05521.bin.1.193	MFD05521.bin.1.193_contig_5329_251	AF-P77671-F1-model_v4	1.285e-44	0.98	0.987	allB	Allantoinase	Nitrogen cycling	Organic N mineralisation	Ammonia production from nucleic acids	3.5.2.5	K01466
MFD04944.bin.1.4	MFD04944.bin.1.4_contig_18517_684	AF-P77671-F1-model_v4	6.164e-44	0.996	0.98	allB	Allantoinase	Nitrogen cycling	Organic N mineralisation	Ammonia production from nucleic acids	3.5.2.5	K01466
SRR9009773bin.229	SRR9009773bin.229_k141_4811323_6	AF-P77671-F1-model_v4	1.499e-48	0.988	0.94	allB	Allantoinase	Nitrogen cycling	Organic N mineralisation	Ammonia production from nucleic acids	3.5.2.5	K01466
SRR8554501rbin.37	SRR8554501rbin.37_k141_1403352_10	AF-P77671-F1-model_v4	1.515e-43	0.978	0.991	allB	Allantoinase	Nitrogen cycling	Organic N mineralisation	Ammonia production from nucleic acids	3.5.2.5	K01466
SRR5690606rbin.68	SRR5690606rbin.68_k141_4311600_29	AF-P77671-F1-model_v4	4.572e-43	0.984	0.991	allB	Allantoinase	Nitrogen cycling	Organic N mineralisation	Ammonia production from nucleic acids	3.5.2.5	K01466
SRR10127270bin.1	SRR10127270bin.1_k141_671285_2	AF-P77671-F1-model_v4	1.562e-47	0.989	0.993	allB	Allantoinase	Nitrogen cycling	Organic N mineralisation	Ammonia production from nucleic acids	3.5.2.5	K01466
MFD05942.bin.1.32	MFD05942.bin.1.32_contig_16431_403	AF-P77671-F1-model_v4	7.36e-47	0.987	0.978	allB	Allantoinase	Nitrogen cycling	Organic N mineralisation	Ammonia production from nucleic acids	3.5.2.5	K01466
MFD02416.bin.1.98	MFD02416.bin.1.98_contig_8404_5120	AF-P77671-F1-model_v4	1.249e-45	0.987	0.985	allB	Allantoinase	Nitrogen cycling	Organic N mineralisation	Ammonia production from nucleic acids	3.5.2.5	K01466
MFD05841.bin.1.111	MFD05841.bin.1.111_contig_63641_257	AF-P77671-F1-model_v4	3.477e-49	0.989	0.98	allB	Allantoinase	Nitrogen cycling	Organic N mineralisation	Ammonia production from nucleic acids	3.5.2.5	K01466
MFD09779.bin.1.340	MFD09779.bin.1.340_contig_47017_475	AF-P77671-F1-model_v4	3.098e-46	0.987	0.985	allB	Allantoinase	Nitrogen cycling	Organic N mineralisation	Ammonia production from nucleic acids	3.5.2.5	K01466
SRR6185437rbin.76	SRR6185437rbin.76_k141_24385_5	AF-P77671-F1-model_v4	2.605e-44	0.98	0.987	allB	Allantoinase	Nitrogen cycling	Organic N mineralisation	Ammonia production from nucleic acids	3.5.2.5	K01466
SRR6201988rbin.4	SRR6201988rbin.4_k141_89891_163	AF-P77671-F1-model_v4	1.624e-49	0.993	0.993	allB	Allantoinase	Nitrogen cycling	Organic N mineralisation	Ammonia production from nucleic acids	3.5.2.5	K01466
SRR5208282rbin.12	SRR5208282rbin.12_k141_896453_8	AF-P77671-F1-model_v4	7.672e-36	0.992	0.85	allB	Allantoinase	Nitrogen cycling	Organic N mineralisation	Ammonia production from nucleic acids	3.5.2.5	K01466
MFD06092.bin.1.228	MFD06092.bin.1.228_contig_17566_480	AF-P77671-F1-model_v4	3.126e-49	0.964	0.991	allB	Allantoinase	Nitrogen cycling	Organic N mineralisation	Ammonia production from nucleic acids	3.5.2.5	K01466
D3rbin.3	D3rbin.3_k141_348800_28	AF-P77671-F1-model_v4	1.056e-45	0.987	0.993	allB	Allantoinase	Nitrogen cycling	Organic N mineralisation	Ammonia production from nucleic acids	3.5.2.5	K01466
MFD10071.bin.2.26	MFD10071.bin.2.26_contig_114714_2	AF-P77671-F1-model_v4	4.553e-50	0.961	0.985	allB	Allantoinase	Nitrogen cycling	Organic N mineralisation	Ammonia production from nucleic acids	3.5.2.5	K01466
SRR7882662rbin.104	SRR7882662rbin.104_k141_535979_143	AF-P77671-F1-model_v4	7.39e-45	0.981	0.989	allB	Allantoinase	Nitrogen cycling	Organic N mineralisation	Ammonia production from nucleic acids	3.5.2.5	K01466
MFD05513.bin.1.3	MFD05513.bin.1.3_contig_3618_2685	AF-P77671-F1-model_v4	1.85e-44	0.976	0.989	allB	Allantoinase	Nitrogen cycling	Organic N mineralisation	Ammonia production from nucleic acids	3.5.2.5	K01466
SRR3989295rbin.74	SRR3989295rbin.74_k141_269981_35	AF-P77671-F1-model_v4	5.67e-42	0.981	0.938	allB	Allantoinase	Nitrogen cycling	Organic N mineralisation	Ammonia production from nucleic acids	3.5.2.5	K01466
SRR11742809bin.21	SRR11742809bin.21_k141_3221663_7	AF-P77671-F1-model_v4	5.838e-48	0.991	0.989	allB	Allantoinase	Nitrogen cycling	Organic N mineralisation	Ammonia production from nucleic acids	3.5.2.5	K01466
MFD05512.bin.1.45	MFD05512.bin.1.45_contig_62965_46	AF-P77671-F1-model_v4	2.286e-49	0.931	0.987	allB	Allantoinase	Nitrogen cycling	Organic N mineralisation	Ammonia production from nucleic acids	3.5.2.5	K01466
MFD06742.bin.1.206	MFD06742.bin.1.206_contig_4897_294	AF-P77671-F1-model_v4	1.616e-47	0.985	0.98	allB	Allantoinase	Nitrogen cycling	Organic N mineralisation	Ammonia production from nucleic acids	3.5.2.5	K01466
MFD05512.bin.1.61	MFD05512.bin.1.61_contig_5381_282	AF-P77671-F1-model_v4	1.352e-47	0.987	0.98	allB	Allantoinase	Nitrogen cycling	Organic N mineralisation	Ammonia production from nucleic acids	3.5.2.5	K01466
S256bin.7	S256bin.7_k141_1313728_1	AF-P77671-F1-model_v4	1.263e-45	0.989	0.989	allB	Allantoinase	Nitrogen cycling	Organic N mineralisation	Ammonia production from nucleic acids	3.5.2.5	K01466
MFD05567.bin.3.520	MFD05567.bin.3.520_contig_16778_412	AF-P77671-F1-model_v4	7.02e-48	0.982	0.991	allB	Allantoinase	Nitrogen cycling	Organic N mineralisation	Ammonia production from nucleic acids	3.5.2.5	K01466
MFD01299.bin.1.197	MFD01299.bin.1.197_contig_22439_279	AF-P77671-F1-model_v4	1.698e-42	0.987	0.982	allB	Allantoinase	Nitrogen cycling	Organic N mineralisation	Ammonia production from nucleic acids	3.5.2.5	K01466
SRR4027797rbin.1	SRR4027797rbin.1_k141_67833_202	AF-P77671-F1-model_v4	4.175e-47	0.928	0.951	allB	Allantoinase	Nitrogen cycling	Organic N mineralisation	Ammonia production from nucleic acids	3.5.2.5	K01466
SRR11615638bin.9	SRR11615638bin.9_k141_3413486_5	AF-P77671-F1-model_v4	1.124e-42	0.972	0.947	allB	Allantoinase	Nitrogen cycling	Organic N mineralisation	Ammonia production from nucleic acids	3.5.2.5	K01466
MFD01248.bin.1.25	MFD01248.bin.1.25_contig_39377_89	AF-P77671-F1-model_v4	5.224e-48	0.939	0.991	allB	Allantoinase	Nitrogen cycling	Organic N mineralisation	Ammonia production from nucleic acids	3.5.2.5	K01466
S386bin.6	S386bin.6_k141_639318_6	AF-P77671-F1-model_v4	5.942e-50	0.993	0.993	allB	Allantoinase	Nitrogen cycling	Organic N mineralisation	Ammonia production from nucleic acids	3.5.2.5	K01466
S215bin.1	S215bin.1_k141_127910_2	AF-P77671-F1-model_v4	1.202e-44	0.976	0.989	allB	Allantoinase	Nitrogen cycling	Organic N mineralisation	Ammonia production from nucleic acids	3.5.2.5	K01466
MFD06229.bin.1.283	MFD06229.bin.1.283_contig_19053_375	AF-P77671-F1-model_v4	9.591e-44	0.982	0.989	allB	Allantoinase	Nitrogen cycling	Organic N mineralisation	Ammonia production from nucleic acids	3.5.2.5	K01466
SRR8554898rbin.49	SRR8554898rbin.49_k141_9712650_20	AF-P77671-F1-model_v4	1.983e-57	0.986	0.965	allB	Allantoinase	Nitrogen cycling	Organic N mineralisation	Ammonia production from nucleic acids	3.5.2.5	K01466
SRR12349874bin.2	SRR12349874bin.2_k141_4660_21	AF-P77671-F1-model_v4	1.797e-45	0.989	0.985	allB	Allantoinase	Nitrogen cycling	Organic N mineralisation	Ammonia production from nucleic acids	3.5.2.5	K01466
SRR12170516bin.37	SRR12170516bin.37_k141_182790_10	AF-P77671-F1-model_v4	4.424e-48	0.993	0.987	allB	Allantoinase	Nitrogen cycling	Organic N mineralisation	Ammonia production from nucleic acids	3.5.2.5	K01466
SRR10360649bin.20	SRR10360649bin.20_k141_155570_26	AF-P77671-F1-model_v4	8.291e-44	0.974	0.985	allB	Allantoinase	Nitrogen cycling	Organic N mineralisation	Ammonia production from nucleic acids	3.5.2.5	K01466
MFD04967.bin.1.212	MFD04967.bin.1.212_contig_15516_360	AF-P77671-F1-model_v4	8.855e-43	0.989	0.989	allB	Allantoinase	Nitrogen cycling	Organic N mineralisation	Ammonia production from nucleic acids	3.5.2.5	K01466
MFD04434.bin.1.61	MFD04434.bin.1.61_contig_798_896	AF-P77671-F1-model_v4	1.064e-48	0.965	0.974	allB	Allantoinase	Nitrogen cycling	Organic N mineralisation	Ammonia production from nucleic acids	3.5.2.5	K01466
MFD01275.bin.3.10	MFD01275.bin.3.10_contig_14699_4	AF-P77671-F1-model_v4	5.025e-48	0.978	0.991	allB	Allantoinase	Nitrogen cycling	Organic N mineralisation	Ammonia production from nucleic acids	3.5.2.5	K01466
S312bin.6	S312bin.6_k141_1076438_2	AF-P77671-F1-model_v4	3.062e-48	0.972	0.958	allB	Allantoinase	Nitrogen cycling	Organic N mineralisation	Ammonia production from nucleic acids	3.5.2.5	K01466
SRR5829543rbin.26	SRR5829543rbin.26_k141_1027501_98	AF-P77671-F1-model_v4	8.197e-49	0.967	0.974	allB	Allantoinase	Nitrogen cycling	Organic N mineralisation	Ammonia production from nucleic acids	3.5.2.5	K01466
MFD02248.bin.1.137	MFD02248.bin.1.137_contig_9008_1928	AF-P77671-F1-model_v4	6.624e-42	0.98	0.989	allB	Allantoinase	Nitrogen cycling	Organic N mineralisation	Ammonia production from nucleic acids	3.5.2.5	K01466
MFD03250.bin.1.45	MFD03250.bin.1.45_contig_14660_246	AF-P77671-F1-model_v4	2.377e-44	0.993	0.989	allB	Allantoinase	Nitrogen cycling	Organic N mineralisation	Ammonia production from nucleic acids	3.5.2.5	K01466
SRR10376087bin.15	SRR10376087bin.15_k141_148044_13	AF-P77671-F1-model_v4	1.097e-44	0.949	0.954	allB	Allantoinase	Nitrogen cycling	Organic N mineralisation	Ammonia production from nucleic acids	3.5.2.5	K01466
SRR8881006rbin.14	SRR8881006rbin.14_k141_2880076_8	AF-P77671-F1-model_v4	7.564e-43	0.984	0.985	allB	Allantoinase	Nitrogen cycling	Organic N mineralisation	Ammonia production from nucleic acids	3.5.2.5	K01466
MFD09495.bin.1.59	MFD09495.bin.1.59_contig_6949_365	AF-P77671-F1-model_v4	4.515e-47	0.968	0.989	allB	Allantoinase	Nitrogen cycling	Organic N mineralisation	Ammonia production from nucleic acids	3.5.2.5	K01466
MFD09267.bin.3.5	MFD09267.bin.3.5_contig_49290_501	AF-P77671-F1-model_v4	9.369e-47	0.984	0.978	allB	Allantoinase	Nitrogen cycling	Organic N mineralisation	Ammonia production from nucleic acids	3.5.2.5	K01466
SRR6266481rbin.6	SRR6266481rbin.6_k141_2613448_81	AF-P77671-F1-model_v4	1.794e-49	0.991	0.987	allB	Allantoinase	Nitrogen cycling	Organic N mineralisation	Ammonia production from nucleic acids	3.5.2.5	K01466
SRR5210208rbin.19	SRR5210208rbin.19_k141_346536_4	AF-P77671-F1-model_v4	1.656e-43	0.987	0.989	allB	Allantoinase	Nitrogen cycling	Organic N mineralisation	Ammonia production from nucleic acids	3.5.2.5	K01466
MFD01275.bin.1.85	MFD01275.bin.1.85_contig_42_202	AF-P77671-F1-model_v4	3.832e-48	0.991	0.991	allB	Allantoinase	Nitrogen cycling	Organic N mineralisation	Ammonia production from nucleic acids	3.5.2.5	K01466
MFD05502.bin.1.179	MFD05502.bin.1.179_contig_22680_87	AF-P77671-F1-model_v4	4.907e-39	0.916	0.976	allB	Allantoinase	Nitrogen cycling	Organic N mineralisation	Ammonia production from nucleic acids	3.5.2.5	K01466
S69rbin.10	S69rbin.10_k141_830980_10	AF-P77671-F1-model_v4	2.102e-43	0.991	0.991	allB	Allantoinase	Nitrogen cycling	Organic N mineralisation	Ammonia production from nucleic acids	3.5.2.5	K01466
MFD05537.bin.c.2	MFD05537.bin.c.2_contig_735_2681	AF-P77671-F1-model_v4	3.468e-47	0.991	0.978	allB	Allantoinase	Nitrogen cycling	Organic N mineralisation	Ammonia production from nucleic acids	3.5.2.5	K01466
SRR10954978bin.6	SRR10954978bin.6_k141_303265_10	AF-P77671-F1-model_v4	2.884e-48	0.987	0.993	allB	Allantoinase	Nitrogen cycling	Organic N mineralisation	Ammonia production from nucleic acids	3.5.2.5	K01466
MFD09206.bin.1.90	MFD09206.bin.1.90_contig_2277_825	AF-P77671-F1-model_v4	2.886e-49	0.984	0.989	allB	Allantoinase	Nitrogen cycling	Organic N mineralisation	Ammonia production from nucleic acids	3.5.2.5	K01466
MFD04580.bin.1.88	MFD04580.bin.1.88_contig_7743_188	AF-P77671-F1-model_v4	1.869e-39	0.973	0.989	allB	Allantoinase	Nitrogen cycling	Organic N mineralisation	Ammonia production from nucleic acids	3.5.2.5	K01466
SRR5829550rbin.10	SRR5829550rbin.10_k141_555523_6	AF-P77671-F1-model_v4	2.204e-49	0.989	0.993	allB	Allantoinase	Nitrogen cycling	Organic N mineralisation	Ammonia production from nucleic acids	3.5.2.5	K01466
MFD06092.bin.1.45	MFD06092.bin.1.45_contig_34040_137	AF-P77671-F1-model_v4	9.571e-45	0.98	0.987	allB	Allantoinase	Nitrogen cycling	Organic N mineralisation	Ammonia production from nucleic acids	3.5.2.5	K01466
MFD09222.bin.1.32	MFD09222.bin.1.32_contig_46744_444	AF-P77671-F1-model_v4	4.237e-48	0.959	0.987	allB	Allantoinase	Nitrogen cycling	Organic N mineralisation	Ammonia production from nucleic acids	3.5.2.5	K01466
SRR8879135rbin.53	SRR8879135rbin.53_k141_2227146_7	AF-P77671-F1-model_v4	5.3e-49	0.991	0.993	allB	Allantoinase	Nitrogen cycling	Organic N mineralisation	Ammonia production from nucleic acids	3.5.2.5	K01466
MFD02840.bin.1.46	MFD02840.bin.1.46_contig_29788_198	AF-P77671-F1-model_v4	4.327e-46	0.984	0.993	allB	Allantoinase	Nitrogen cycling	Organic N mineralisation	Ammonia production from nucleic acids	3.5.2.5	K01466
MFD04944.bin.1.328	MFD04944.bin.1.328_contig_23426_1959	AF-P77671-F1-model_v4	1.958e-42	0.946	0.89	allB	Allantoinase	Nitrogen cycling	Organic N mineralisation	Ammonia production from nucleic acids	3.5.2.5	K01466
MFD01828.bin.1.100	MFD01828.bin.1.100_contig_9203_562	AF-P77671-F1-model_v4	6.147e-43	0.989	0.989	allB	Allantoinase	Nitrogen cycling	Organic N mineralisation	Ammonia production from nucleic acids	3.5.2.5	K01466
MFD02923.bin.1.1	MFD02923.bin.1.1_contig_53784_1	AF-P77671-F1-model_v4	3.276e-47	0.993	0.96	allB	Allantoinase	Nitrogen cycling	Organic N mineralisation	Ammonia production from nucleic acids	3.5.2.5	K01466
SRR5579864rbin.15	SRR5579864rbin.15_k141_126997_7	AF-P77671-F1-model_v4	2.177e-43	0.959	0.989	allB	Allantoinase	Nitrogen cycling	Organic N mineralisation	Ammonia production from nucleic acids	3.5.2.5	K01466
MFD00008.bin.1.150	MFD00008.bin.1.150_contig_45608_435	AF-P77671-F1-model_v4	1.659e-48	0.929	0.987	allB	Allantoinase	Nitrogen cycling	Organic N mineralisation	Ammonia production from nucleic acids	3.5.2.5	K01466
SRR5581483rbin.22	SRR5581483rbin.22_k141_1266836_54	AF-P77671-F1-model_v4	9.979e-57	0.982	0.989	allB	Allantoinase	Nitrogen cycling	Organic N mineralisation	Ammonia production from nucleic acids	3.5.2.5	K01466
MFD04212.bin.1.208	MFD04212.bin.1.208_contig_12186_161	AF-P77671-F1-model_v4	8.469e-49	0.976	0.987	allB	Allantoinase	Nitrogen cycling	Organic N mineralisation	Ammonia production from nucleic acids	3.5.2.5	K01466
S324bin.2	S324bin.2_k141_321826_12	AF-P77671-F1-model_v4	1.141e-43	0.965	0.989	allB	Allantoinase	Nitrogen cycling	Organic N mineralisation	Ammonia production from nucleic acids	3.5.2.5	K01466
MFD09222.bin.1.200	MFD09222.bin.1.200_contig_67541_180	AF-P77671-F1-model_v4	1.512e-49	0.993	0.989	allB	Allantoinase	Nitrogen cycling	Organic N mineralisation	Ammonia production from nucleic acids	3.5.2.5	K01466
MFD01721.bin.1.317	MFD01721.bin.1.317_contig_10113_762	AF-P77671-F1-model_v4	3.647e-44	0.987	0.989	allB	Allantoinase	Nitrogen cycling	Organic N mineralisation	Ammonia production from nucleic acids	3.5.2.5	K01466
SRR11842680bin.21	SRR11842680bin.21_k141_334758_138	AF-P77671-F1-model_v4	1.366e-44	0.914	0.982	allB	Allantoinase	Nitrogen cycling	Organic N mineralisation	Ammonia production from nucleic acids	3.5.2.5	K01466
MFD00731.bin.2.71	MFD00731.bin.2.71_contig_810_892	AF-P77671-F1-model_v4	5.542e-46	0.944	0.993	allB	Allantoinase	Nitrogen cycling	Organic N mineralisation	Ammonia production from nucleic acids	3.5.2.5	K01466
S257bin.1	S257bin.1_k141_231086_105	AF-P77671-F1-model_v4	1.394e-53	0.983	0.987	allB	Allantoinase	Nitrogen cycling	Organic N mineralisation	Ammonia production from nucleic acids	3.5.2.5	K01466
MFD02840.bin.1.240	MFD02840.bin.1.240_contig_15718_248	AF-P77671-F1-model_v4	1.874e-47	0.985	0.993	allB	Allantoinase	Nitrogen cycling	Organic N mineralisation	Ammonia production from nucleic acids	3.5.2.5	K01466
MFD04212.bin.c.6	MFD04212.bin.c.6_contig_477_2160	AF-P77671-F1-model_v4	2.417e-47	0.969	0.991	allB	Allantoinase	Nitrogen cycling	Organic N mineralisation	Ammonia production from nucleic acids	3.5.2.5	K01466
SRR7468592rbin.1	SRR7468592rbin.1_k141_1864_70	AF-P77671-F1-model_v4	2.404e-47	0.991	0.985	allB	Allantoinase	Nitrogen cycling	Organic N mineralisation	Ammonia production from nucleic acids	3.5.2.5	K01466
MFD04463.bin.1.148	MFD04463.bin.1.148_contig_6056_141	AF-P77671-F1-model_v4	5.262e-50	0.98	0.982	allB	Allantoinase	Nitrogen cycling	Organic N mineralisation	Ammonia production from nucleic acids	3.5.2.5	K01466
MFD03346.bin.1.71	MFD03346.bin.1.71_contig_3157_82	AF-P77671-F1-model_v4	4.54e-48	0.96	0.993	allB	Allantoinase	Nitrogen cycling	Organic N mineralisation	Ammonia production from nucleic acids	3.5.2.5	K01466
MFD04935.bin.3.46	MFD04935.bin.3.46_contig_3787_77	AF-P77671-F1-model_v4	4.548e-48	0.973	0.985	allB	Allantoinase	Nitrogen cycling	Organic N mineralisation	Ammonia production from nucleic acids	3.5.2.5	K01466
MFD04428.bin.1.96	MFD04428.bin.1.96_contig_26710_62	AF-P77671-F1-model_v4	3.657e-46	0.989	0.982	allB	Allantoinase	Nitrogen cycling	Organic N mineralisation	Ammonia production from nucleic acids	3.5.2.5	K01466
MFD02159.bin.1.20	MFD02159.bin.1.20_contig_46420_328	AF-P77671-F1-model_v4	3.145e-48	0.984	0.989	allB	Allantoinase	Nitrogen cycling	Organic N mineralisation	Ammonia production from nucleic acids	3.5.2.5	K01466
MFD09603.bin.1.313	MFD09603.bin.1.313_contig_13815_63	AF-P77671-F1-model_v4	3.38e-45	0.983	0.989	allB	Allantoinase	Nitrogen cycling	Organic N mineralisation	Ammonia production from nucleic acids	3.5.2.5	K01466
SRR10360616bin.9	SRR10360616bin.9_k141_2848514_5	AF-P77671-F1-model_v4	7.145e-48	0.962	0.985	allB	Allantoinase	Nitrogen cycling	Organic N mineralisation	Ammonia production from nucleic acids	3.5.2.5	K01466
SRR11833918bin.6	SRR11833918bin.6_k141_1589911_112	AF-P77671-F1-model_v4	2.221e-53	0.965	0.985	allB	Allantoinase	Nitrogen cycling	Organic N mineralisation	Ammonia production from nucleic acids	3.5.2.5	K01466
SRR10953937bin.15	SRR10953937bin.15_k141_1254778_9	AF-P77671-F1-model_v4	1.856e-48	0.989	0.987	allB	Allantoinase	Nitrogen cycling	Organic N mineralisation	Ammonia production from nucleic acids	3.5.2.5	K01466
MFD10007.bin.1.48	MFD10007.bin.1.48_contig_1_1106	AF-P77671-F1-model_v4	8.938e-53	0.953	0.987	allB	Allantoinase	Nitrogen cycling	Organic N mineralisation	Ammonia production from nucleic acids	3.5.2.5	K01466
SRR10968246bin.66	SRR10968246bin.66_k141_1452326_23	AF-P77671-F1-model_v4	3.332e-18	0.979	0.971	allB	Allantoinase	Nitrogen cycling	Organic N mineralisation	Ammonia production from nucleic acids	3.5.2.5	K01466
MFD02416.bin.1.149	MFD02416.bin.1.149_contig_58819_314	AF-P77671-F1-model_v4	8.497e-49	0.921	0.987	allB	Allantoinase	Nitrogen cycling	Organic N mineralisation	Ammonia production from nucleic acids	3.5.2.5	K01466
S5rebin.31	S5rebin.31_k141_999984_59	AF-P77671-F1-model_v4	2.976e-51	0.975	0.989	allB	Allantoinase	Nitrogen cycling	Organic N mineralisation	Ammonia production from nucleic acids	3.5.2.5	K01466
MFD09212.bin.1.19	MFD09212.bin.1.19_contig_3010_3037	AF-P77671-F1-model_v4	3.458e-43	0.989	0.989	allB	Allantoinase	Nitrogen cycling	Organic N mineralisation	Ammonia production from nucleic acids	3.5.2.5	K01466
MFD04212.bin.1.179	MFD04212.bin.1.179_contig_4176_51	AF-P77671-F1-model_v4	1.077e-45	0.982	0.951	allB	Allantoinase	Nitrogen cycling	Organic N mineralisation	Ammonia production from nucleic acids	3.5.2.5	K01466
SRR10968246bin.44	SRR10968246bin.44_k141_705643_64	AF-P77671-F1-model_v4	3.503e-54	0.989	0.985	allB	Allantoinase	Nitrogen cycling	Organic N mineralisation	Ammonia production from nucleic acids	3.5.2.5	K01466
SRR5918914rbin.5	SRR5918914rbin.5_k141_58673_32	AF-P77671-F1-model_v4	6.175e-42	0.994	0.993	allB	Allantoinase	Nitrogen cycling	Organic N mineralisation	Ammonia production from nucleic acids	3.5.2.5	K01466
MFD09603.bin.1.156	MFD09603.bin.1.156_contig_5299_90	AF-P77671-F1-model_v4	4.744e-45	0.988	0.98	allB	Allantoinase	Nitrogen cycling	Organic N mineralisation	Ammonia production from nucleic acids	3.5.2.5	K01466
MFD09848.bin.3.70	MFD09848.bin.3.70_contig_853_819	AF-P77671-F1-model_v4	5.236e-47	0.98	0.991	allB	Allantoinase	Nitrogen cycling	Organic N mineralisation	Ammonia production from nucleic acids	3.5.2.5	K01466
SRR6478609rbin.10	SRR6478609rbin.10_k141_1654491_84	AF-P77425-F1-model_v4	4.794e-52	0.935	0.985	allC	Allantoicase	Nitrogen cycling	Organic N mineralisation	Ammonia production from nucleic acids	3.5.3.9	K02083
SRR7882663rbin.14	SRR7882663rbin.14_k141_31135_1	AF-P77425-F1-model_v4	1.786e-44	0.98	0.852	allC	Allantoicase	Nitrogen cycling	Organic N mineralisation	Ammonia production from nucleic acids	3.5.3.9	K02083
SRR11836412bin.3	SRR11836412bin.3_k141_560600_288	AF-P77425-F1-model_v4	8.809e-63	0.978	0.99	allC	Allantoicase	Nitrogen cycling	Organic N mineralisation	Ammonia production from nucleic acids	3.5.3.9	K02083
MFD05684.bin.1.323	MFD05684.bin.1.323_contig_105381_42	AF-P77425-F1-model_v4	4.503e-49	0.983	0.983	allC	Allantoicase	Nitrogen cycling	Organic N mineralisation	Ammonia production from nucleic acids	3.5.3.9	K02083
MFD05674.bin.1.183	MFD05674.bin.1.183_contig_118667_13	AF-P77425-F1-model_v4	1.03e-60	0.985	0.981	allC	Allantoicase	Nitrogen cycling	Organic N mineralisation	Ammonia production from nucleic acids	3.5.3.9	K02083
SRR8554898rbin.49	SRR8554898rbin.49_k141_9712650_23	AF-P77425-F1-model_v4	4.802e-59	0.99	0.99	allC	Allantoicase	Nitrogen cycling	Organic N mineralisation	Ammonia production from nucleic acids	3.5.3.9	K02083
SRR7976238rbin.19	SRR7976238rbin.19_k141_80726_20	AF-P77425-F1-model_v4	2.531e-52	0.981	0.993	allC	Allantoicase	Nitrogen cycling	Organic N mineralisation	Ammonia production from nucleic acids	3.5.3.9	K02083
SRR7004344rbin.27	SRR7004344rbin.27_k141_1341961_22	AF-P77425-F1-model_v4	1.438e-49	0.981	0.995	allC	Allantoicase	Nitrogen cycling	Organic N mineralisation	Ammonia production from nucleic acids	3.5.3.9	K02083
MFD02416.bin.2.189	MFD02416.bin.2.189_contig_16272_291	AF-P77425-F1-model_v4	4.943e-59	0.979	0.998	allC	Allantoicase	Nitrogen cycling	Organic N mineralisation	Ammonia production from nucleic acids	3.5.3.9	K02083
SRR7976237rbin.37	SRR7976237rbin.37_k141_237626_224	AF-P77425-F1-model_v4	5.048e-53	0.981	1	allC	Allantoicase	Nitrogen cycling	Organic N mineralisation	Ammonia production from nucleic acids	3.5.3.9	K02083
SRR7976238rbin.3	SRR7976238rbin.3_k141_36187_5	AF-P77425-F1-model_v4	6.483e-53	0.973	0.983	allC	Allantoicase	Nitrogen cycling	Organic N mineralisation	Ammonia production from nucleic acids	3.5.3.9	K02083
MFD02416.bin.2.189	MFD02416.bin.2.189_contig_42743_209	AF-P77425-F1-model_v4	1.488e-56	0.972	1	allC	Allantoicase	Nitrogen cycling	Organic N mineralisation	Ammonia production from nucleic acids	3.5.3.9	K02083
SRR5855420rbin.17	SRR5855420rbin.17_k141_308806_148	AF-P77425-F1-model_v4	9.416e-55	0.993	0.99	allC	Allantoicase	Nitrogen cycling	Organic N mineralisation	Ammonia production from nucleic acids	3.5.3.9	K02083
SRR7142033rbin.9	SRR7142033rbin.9_k141_58984_52	AF-P77425-F1-model_v4	6.133e-52	0.958	0.993	allC	Allantoicase	Nitrogen cycling	Organic N mineralisation	Ammonia production from nucleic acids	3.5.3.9	K02083
SRR7882663rbin.14	SRR7882663rbin.14_k141_27244_13	AF-P77425-F1-model_v4	1.705e-53	0.981	0.985	allC	Allantoicase	Nitrogen cycling	Organic N mineralisation	Ammonia production from nucleic acids	3.5.3.9	K02083
MFD02840.bin.1.405	MFD02840.bin.1.405_contig_10802_281	AF-P77425-F1-model_v4	2.878e-43	0.993	1	allC	Allantoicase	Nitrogen cycling	Organic N mineralisation	Ammonia production from nucleic acids	3.5.3.9	K02083
SRR7882663rbin.18	SRR7882663rbin.18_k141_63170_31	AF-P77425-F1-model_v4	3.503e-57	0.99	0.995	allC	Allantoicase	Nitrogen cycling	Organic N mineralisation	Ammonia production from nucleic acids	3.5.3.9	K02083
SRR7882663rbin.12	SRR7882663rbin.12_k141_48269_2	AF-P77425-F1-model_v4	1.363e-53	0.896	0.985	allC	Allantoicase	Nitrogen cycling	Organic N mineralisation	Ammonia production from nucleic acids	3.5.3.9	K02083
SRR5855433rbin.7	SRR5855433rbin.7_k141_398465_63	AF-P77425-F1-model_v4	9.656e-52	0.974	0.993	allC	Allantoicase	Nitrogen cycling	Organic N mineralisation	Ammonia production from nucleic acids	3.5.3.9	K02083
SRR7976149rbin.14	SRR7976149rbin.14_k141_142878_20	AF-P77425-F1-model_v4	1.616e-50	0.842	0.993	allC	Allantoicase	Nitrogen cycling	Organic N mineralisation	Ammonia production from nucleic acids	3.5.3.9	K02083
SRR11615276bin.28	SRR11615276bin.28_k141_3381313_22	AF-P77425-F1-model_v4	2.017e-49	0.973	0.983	allC	Allantoicase	Nitrogen cycling	Organic N mineralisation	Ammonia production from nucleic acids	3.5.3.9	K02083
SRR8676596rbin.1	SRR8676596rbin.1_k141_153644_20	AF-P77425-F1-model_v4	4.638e-55	0.976	0.995	allC	Allantoicase	Nitrogen cycling	Organic N mineralisation	Ammonia production from nucleic acids	3.5.3.9	K02083
SRR9032509rbin.9	SRR9032509rbin.9_k141_339959_4	AF-P77425-F1-model_v4	3.916e-51	0.946	0.988	allC	Allantoicase	Nitrogen cycling	Organic N mineralisation	Ammonia production from nucleic acids	3.5.3.9	K02083
MFD04463.bin.1.148	MFD04463.bin.1.148_contig_40246_390	AF-Q87WW0-F1-model_v4	1.023e-31	0.99	1	cysD	Sulfate adenylyltransferase subunit 2	Sulphur cycling	Sulphate reduction	Sulphate <-> APS	2.7.7.4	K00957
MFD01213.bin.c.2	MFD01213.bin.c.2_contig_378_2258	AF-Q87WW0-F1-model_v4	5.445e-28	0.996	1	cysD	Sulfate adenylyltransferase subunit 2	Sulphur cycling	Sulphate reduction	Sulphate <-> APS	2.7.7.4	K00957
MFD03975.bin.1.33	MFD03975.bin.1.33_contig_77570_209	AF-Q87WW0-F1-model_v4	1.369e-32	0.958	0.997	cysD	Sulfate adenylyltransferase subunit 2	Sulphur cycling	Sulphate reduction	Sulphate <-> APS	2.7.7.4	K00957
MFD00032.bin.2.34	MFD00032.bin.2.34_contig_101235_33	AF-Q87WW0-F1-model_v4	5.361e-44	0.997	0.997	cysD	Sulfate adenylyltransferase subunit 2	Sulphur cycling	Sulphate reduction	Sulphate <-> APS	2.7.7.4	K00957
MFD00031.bin.1.117	MFD00031.bin.1.117_contig_9848_78	AF-Q87WW0-F1-model_v4	1.151e-42	0.965	0.997	cysD	Sulfate adenylyltransferase subunit 2	Sulphur cycling	Sulphate reduction	Sulphate <-> APS	2.7.7.4	K00957
SRR6788488rbin.30	SRR6788488rbin.30_k141_600197_14	AF-Q87WW0-F1-model_v4	2.521e-38	0.984	0.997	cysD	Sulfate adenylyltransferase subunit 2	Sulphur cycling	Sulphate reduction	Sulphate <-> APS	2.7.7.4	K00957
SRR12170510bin.50	SRR12170510bin.50_k141_393930_9	AF-Q87WW0-F1-model_v4	1.072e-32	0.99	0.997	cysD	Sulfate adenylyltransferase subunit 2	Sulphur cycling	Sulphate reduction	Sulphate <-> APS	2.7.7.4	K00957
MFD01721.bin.1.367	MFD01721.bin.1.367_contig_19005_231	AF-Q87WW0-F1-model_v4	1.016e-42	0.997	1	cysD	Sulfate adenylyltransferase subunit 2	Sulphur cycling	Sulphate reduction	Sulphate <-> APS	2.7.7.4	K00957
MFD04967.bin.1.35	MFD04967.bin.1.35_contig_62293_111	AF-Q87WW0-F1-model_v4	3.813e-42	0.99	1	cysD	Sulfate adenylyltransferase subunit 2	Sulphur cycling	Sulphate reduction	Sulphate <-> APS	2.7.7.4	K00957
MFD09603.bin.1.21	MFD09603.bin.1.21_contig_31007_618	AF-Q87WW0-F1-model_v4	3.09e-42	0.993	0.99	cysD	Sulfate adenylyltransferase subunit 2	Sulphur cycling	Sulphate reduction	Sulphate <-> APS	2.7.7.4	K00957
SRR12473535bin.1	SRR12473535bin.1_k141_125684_4	AF-Q87WW0-F1-model_v4	1.429e-42	0.946	1	cysD	Sulfate adenylyltransferase subunit 2	Sulphur cycling	Sulphate reduction	Sulphate <-> APS	2.7.7.4	K00957
MFD01476.bin.1.246	MFD01476.bin.1.246_contig_7338_839	AF-Q87WW0-F1-model_v4	7.373e-39	0.997	1	cysD	Sulfate adenylyltransferase subunit 2	Sulphur cycling	Sulphate reduction	Sulphate <-> APS	2.7.7.4	K00957
SRR6266702rbin.9	SRR6266702rbin.9_k141_1095535_17	AF-Q87WW0-F1-model_v4	2.642e-32	0.99	0.997	cysD	Sulfate adenylyltransferase subunit 2	Sulphur cycling	Sulphate reduction	Sulphate <-> APS	2.7.7.4	K00957
MFD01689.bin.2.27	MFD01689.bin.2.27_contig_30557_148	AF-Q87WW0-F1-model_v4	9.028e-30	0.996	0.987	cysD	Sulfate adenylyltransferase subunit 2	Sulphur cycling	Sulphate reduction	Sulphate <-> APS	2.7.7.4	K00957
MFD09671.bin.c.2	MFD09671.bin.c.2_contig_2673_2012	AF-Q87WW0-F1-model_v4	1.098e-42	0.984	0.997	cysD	Sulfate adenylyltransferase subunit 2	Sulphur cycling	Sulphate reduction	Sulphate <-> APS	2.7.7.4	K00957
MFD01138.bin.1.30	MFD01138.bin.1.30_contig_26193_125	AF-Q87WW0-F1-model_v4	1.289e-32	0.955	0.997	cysD	Sulfate adenylyltransferase subunit 2	Sulphur cycling	Sulphate reduction	Sulphate <-> APS	2.7.7.4	K00957
MFD05502.bin.1.61	MFD05502.bin.1.61_contig_53990_25	AF-Q87WW0-F1-model_v4	3.468e-32	0.987	0.997	cysD	Sulfate adenylyltransferase subunit 2	Sulphur cycling	Sulphate reduction	Sulphate <-> APS	2.7.7.4	K00957
innerS9rbin.5	innerS9rbin.5_k141_340974_8	AF-Q87WW0-F1-model_v4	3.278e-33	0.953	1	cysD	Sulfate adenylyltransferase subunit 2	Sulphur cycling	Sulphate reduction	Sulphate <-> APS	2.7.7.4	K00957
SRR6185512rbin.35	SRR6185512rbin.35_k141_2359408_33	AF-Q87WW0-F1-model_v4	2.153e-41	0.997	0.99	cysD	Sulfate adenylyltransferase subunit 2	Sulphur cycling	Sulphate reduction	Sulphate <-> APS	2.7.7.4	K00957
MFD04967.bin.1.194	MFD04967.bin.1.194_contig_69965_335	AF-Q87WW0-F1-model_v4	2.18e-29	0.902	0.997	cysD	Sulfate adenylyltransferase subunit 2	Sulphur cycling	Sulphate reduction	Sulphate <-> APS	2.7.7.4	K00957
SRR12349226bin.11	SRR12349226bin.11_k141_6182_10	AF-Q87WW0-F1-model_v4	3.037e-32	0.987	1	cysD	Sulfate adenylyltransferase subunit 2	Sulphur cycling	Sulphate reduction	Sulphate <-> APS	2.7.7.4	K00957
MFD05377.bin.1.47	MFD05377.bin.1.47_contig_30268_277	AF-Q87WW0-F1-model_v4	6.619e-30	0.956	1	cysD	Sulfate adenylyltransferase subunit 2	Sulphur cycling	Sulphate reduction	Sulphate <-> APS	2.7.7.4	K00957
MFD04716.bin.1.258	MFD04716.bin.1.258_contig_6066_42	AF-Q87WW0-F1-model_v4	1.703e-32	0.997	0.997	cysD	Sulfate adenylyltransferase subunit 2	Sulphur cycling	Sulphate reduction	Sulphate <-> APS	2.7.7.4	K00957
MFD01721.bin.2.183	MFD01721.bin.2.183_contig_31918_17	AF-Q87WW0-F1-model_v4	1.655e-31	0.997	1	cysD	Sulfate adenylyltransferase subunit 2	Sulphur cycling	Sulphate reduction	Sulphate <-> APS	2.7.7.4	K00957
MFD05512.bin.1.172	MFD05512.bin.1.172_contig_23285_751	AF-Q87WW0-F1-model_v4	4.628e-33	0.984	1	cysD	Sulfate adenylyltransferase subunit 2	Sulphur cycling	Sulphate reduction	Sulphate <-> APS	2.7.7.4	K00957
MFD02581.bin.1.31	MFD02581.bin.1.31_contig_99224_72	AF-Q87WW0-F1-model_v4	5.379e-32	0.977	0.997	cysD	Sulfate adenylyltransferase subunit 2	Sulphur cycling	Sulphate reduction	Sulphate <-> APS	2.7.7.4	K00957
SRR6683738rbin.1	SRR6683738rbin.1_k141_77425_55	AF-Q87WW0-F1-model_v4	5.447e-28	0.997	0.987	cysD	Sulfate adenylyltransferase subunit 2	Sulphur cycling	Sulphate reduction	Sulphate <-> APS	2.7.7.4	K00957
MFD05705.bin.1.194	MFD05705.bin.1.194_contig_81593_30	AF-Q87WW0-F1-model_v4	1.09e-39	0.968	1	cysD	Sulfate adenylyltransferase subunit 2	Sulphur cycling	Sulphate reduction	Sulphate <-> APS	2.7.7.4	K00957
MFD04944.bin.1.323	MFD04944.bin.1.323_contig_50810_152	AF-Q87WW0-F1-model_v4	5.031e-33	0.98	0.997	cysD	Sulfate adenylyltransferase subunit 2	Sulphur cycling	Sulphate reduction	Sulphate <-> APS	2.7.7.4	K00957
MFD05377.bin.1.66	MFD05377.bin.1.66_contig_30811_414	AF-Q87WW0-F1-model_v4	1.088e-43	0.917	0.997	cysD	Sulfate adenylyltransferase subunit 2	Sulphur cycling	Sulphate reduction	Sulphate <-> APS	2.7.7.4	K00957
SRR11842679bin.32	SRR11842679bin.32_k141_6276889_431	AF-Q87WW0-F1-model_v4	1.012e-41	0.944	1	cysD	Sulfate adenylyltransferase subunit 2	Sulphur cycling	Sulphate reduction	Sulphate <-> APS	2.7.7.4	K00957
MFD00008.bin.1.30	MFD00008.bin.1.30_contig_17397_1322	AF-Q87WW0-F1-model_v4	1.28e-39	0.997	0.997	cysD	Sulfate adenylyltransferase subunit 2	Sulphur cycling	Sulphate reduction	Sulphate <-> APS	2.7.7.4	K00957
MFD09603.bin.1.413	MFD09603.bin.1.413_contig_20781_87	AF-Q87WW0-F1-model_v4	3.594e-32	0.958	0.997	cysD	Sulfate adenylyltransferase subunit 2	Sulphur cycling	Sulphate reduction	Sulphate <-> APS	2.7.7.4	K00957
SRR7095402rbin.7	SRR7095402rbin.7_k141_244657_24	AF-Q87WW0-F1-model_v4	3.222e-43	0.968	1	cysD	Sulfate adenylyltransferase subunit 2	Sulphur cycling	Sulphate reduction	Sulphate <-> APS	2.7.7.4	K00957
MFD06714.bin.1.152	MFD06714.bin.1.152_contig_3959_287	AF-Q87WW0-F1-model_v4	1.863e-40	0.997	1	cysD	Sulfate adenylyltransferase subunit 2	Sulphur cycling	Sulphate reduction	Sulphate <-> APS	2.7.7.4	K00957
SRR11829115bin.14	SRR11829115bin.14_k141_376786_2	AF-Q87WW0-F1-model_v4	2.352e-26	0.993	0.921	cysD	Sulfate adenylyltransferase subunit 2	Sulphur cycling	Sulphate reduction	Sulphate <-> APS	2.7.7.4	K00957
MFD05513.bin.1.20	MFD05513.bin.1.20_contig_2342_2203	AF-Q87WW0-F1-model_v4	4.928e-29	0.896	0.997	cysD	Sulfate adenylyltransferase subunit 2	Sulphur cycling	Sulphate reduction	Sulphate <-> APS	2.7.7.4	K00957
MFD05513.bin.1.279	MFD05513.bin.1.279_contig_52513_171	AF-Q87WW0-F1-model_v4	5.241e-40	0.974	1	cysD	Sulfate adenylyltransferase subunit 2	Sulphur cycling	Sulphate reduction	Sulphate <-> APS	2.7.7.4	K00957
MFD06092.bin.1.131	MFD06092.bin.1.131_contig_7290_1661	AF-Q87WW0-F1-model_v4	6.463e-32	0.906	0.99	cysD	Sulfate adenylyltransferase subunit 2	Sulphur cycling	Sulphate reduction	Sulphate <-> APS	2.7.7.4	K00957
MFD01112.bin.1.17	MFD01112.bin.1.17_contig_5428_1733	AF-Q87WW0-F1-model_v4	2.445e-41	0.997	1	cysD	Sulfate adenylyltransferase subunit 2	Sulphur cycling	Sulphate reduction	Sulphate <-> APS	2.7.7.4	K00957
MFD04716.bin.2.165	MFD04716.bin.2.165_contig_9610_686	AF-Q87WW0-F1-model_v4	2.358e-32	0.997	1	cysD	Sulfate adenylyltransferase subunit 2	Sulphur cycling	Sulphate reduction	Sulphate <-> APS	2.7.7.4	K00957
SRR5823598rbin.25	SRR5823598rbin.25_k141_99071_12	AF-Q87WW0-F1-model_v4	1.268e-29	0.996	0.987	cysD	Sulfate adenylyltransferase subunit 2	Sulphur cycling	Sulphate reduction	Sulphate <-> APS	2.7.7.4	K00957
MFD05942.bin.1.169	MFD05942.bin.1.169_contig_56104_414	AF-Q87WW0-F1-model_v4	1.161e-29	0.997	1	cysD	Sulfate adenylyltransferase subunit 2	Sulphur cycling	Sulphate reduction	Sulphate <-> APS	2.7.7.4	K00957
MFD09603.bin.1.283	MFD09603.bin.1.283_contig_311_1666	AF-Q87WW0-F1-model_v4	1.668e-33	0.987	1	cysD	Sulfate adenylyltransferase subunit 2	Sulphur cycling	Sulphate reduction	Sulphate <-> APS	2.7.7.4	K00957
SRR7142034rbin.18	SRR7142034rbin.18_k141_68156_334	AF-Q87WW0-F1-model_v4	1.536e-42	0.904	1	cysD	Sulfate adenylyltransferase subunit 2	Sulphur cycling	Sulphate reduction	Sulphate <-> APS	2.7.7.4	K00957
MFD00032.bin.1.235	MFD00032.bin.1.235_contig_35342_371	AF-Q87WW0-F1-model_v4	8.309e-31	0.997	1	cysD	Sulfate adenylyltransferase subunit 2	Sulphur cycling	Sulphate reduction	Sulphate <-> APS	2.7.7.4	K00957
SRR11834594bin.9	SRR11834594bin.9_k141_1055083_9	AF-Q87WW0-F1-model_v4	5.725e-33	0.971	0.99	cysD	Sulfate adenylyltransferase subunit 2	Sulphur cycling	Sulphate reduction	Sulphate <-> APS	2.7.7.4	K00957
SRR11678222bin.7	SRR11678222bin.7_k141_14850_143	AF-Q87WW0-F1-model_v4	1.623e-38	0.977	0.997	cysD	Sulfate adenylyltransferase subunit 2	Sulphur cycling	Sulphate reduction	Sulphate <-> APS	2.7.7.4	K00957
MFD02248.bin.1.194	MFD02248.bin.1.194_contig_36890_45	AF-Q87WW0-F1-model_v4	1.683e-33	0.987	0.997	cysD	Sulfate adenylyltransferase subunit 2	Sulphur cycling	Sulphate reduction	Sulphate <-> APS	2.7.7.4	K00957
SRR8879137rbin.2	SRR8879137rbin.2_k141_1017094_62	AF-Q87WW0-F1-model_v4	2.199e-40	0.911	0.99	cysD	Sulfate adenylyltransferase subunit 2	Sulphur cycling	Sulphate reduction	Sulphate <-> APS	2.7.7.4	K00957
MFD04935.bin.1.10	MFD04935.bin.1.10_contig_521_913	AF-Q87WW0-F1-model_v4	2.346e-33	0.925	0.99	cysD	Sulfate adenylyltransferase subunit 2	Sulphur cycling	Sulphate reduction	Sulphate <-> APS	2.7.7.4	K00957
MFD01633.bin.1.32	MFD01633.bin.1.32_contig_24395_290	AF-Q87WW0-F1-model_v4	1.782e-33	0.987	1	cysD	Sulfate adenylyltransferase subunit 2	Sulphur cycling	Sulphate reduction	Sulphate <-> APS	2.7.7.4	K00957
SRR3402033rbin.2	SRR3402033rbin.2_k141_57712_33	AF-Q87WW0-F1-model_v4	3.896e-30	0.947	1	cysD	Sulfate adenylyltransferase subunit 2	Sulphur cycling	Sulphate reduction	Sulphate <-> APS	2.7.7.4	K00957
MFD00008.bin.1.45	MFD00008.bin.1.45_contig_90301_24	AF-Q87WW0-F1-model_v4	2.128e-32	0.897	0.997	cysD	Sulfate adenylyltransferase subunit 2	Sulphur cycling	Sulphate reduction	Sulphate <-> APS	2.7.7.4	K00957
MFD09603.bin.1.86	MFD09603.bin.1.86_contig_18066_2055	AF-Q87WW0-F1-model_v4	7.578e-32	0.937	0.987	cysD	Sulfate adenylyltransferase subunit 2	Sulphur cycling	Sulphate reduction	Sulphate <-> APS	2.7.7.4	K00957
MFD04651.bin.1.217	MFD04651.bin.1.217_contig_11677_151	AF-Q87WW0-F1-model_v4	1.011e-41	0.808	0.993	cysD	Sulfate adenylyltransferase subunit 2	Sulphur cycling	Sulphate reduction	Sulphate <-> APS	2.7.7.4	K00957
SRR11449179bin.33	SRR11449179bin.33_k141_660554_19	AF-Q87WW0-F1-model_v4	3.174e-32	0.997	1	cysD	Sulfate adenylyltransferase subunit 2	Sulphur cycling	Sulphate reduction	Sulphate <-> APS	2.7.7.4	K00957
MFD05705.bin.1.155	MFD05705.bin.1.155_contig_22358_206	AF-Q87WW0-F1-model_v4	7.54e-42	0.993	1	cysD	Sulfate adenylyltransferase subunit 2	Sulphur cycling	Sulphate reduction	Sulphate <-> APS	2.7.7.4	K00957
MFD00962.bin.2.24	MFD00962.bin.2.24_contig_26076_265	AF-Q87WW0-F1-model_v4	2.834e-28	0.996	0.987	cysD	Sulfate adenylyltransferase subunit 2	Sulphur cycling	Sulphate reduction	Sulphate <-> APS	2.7.7.4	K00957
MFD05521.bin.1.238	MFD05521.bin.1.238_contig_9076_1305	AF-Q87WW0-F1-model_v4	1.166e-40	0.898	0.997	cysD	Sulfate adenylyltransferase subunit 2	Sulphur cycling	Sulphate reduction	Sulphate <-> APS	2.7.7.4	K00957
SRR5210208rbin.34	SRR5210208rbin.34_k141_597775_27	AF-Q87WW0-F1-model_v4	3.142e-37	0.959	0.987	cysD	Sulfate adenylyltransferase subunit 2	Sulphur cycling	Sulphate reduction	Sulphate <-> APS	2.7.7.4	K00957
MFD02832.bin.1.177	MFD02832.bin.1.177_contig_8342_573	AF-Q87WW0-F1-model_v4	3.352e-42	0.964	0.99	cysD	Sulfate adenylyltransferase subunit 2	Sulphur cycling	Sulphate reduction	Sulphate <-> APS	2.7.7.4	K00957
MFD05512.bin.1.92	MFD05512.bin.1.92_contig_18495_188	AF-Q87WW0-F1-model_v4	3.244e-39	0.99	0.997	cysD	Sulfate adenylyltransferase subunit 2	Sulphur cycling	Sulphate reduction	Sulphate <-> APS	2.7.7.4	K00957
MFD04651.bin.1.175	MFD04651.bin.1.175_contig_14512_324	AF-Q87WW0-F1-model_v4	7.309e-42	0.993	0.948	cysD	Sulfate adenylyltransferase subunit 2	Sulphur cycling	Sulphate reduction	Sulphate <-> APS	2.7.7.4	K00957
SRR7004339rbin.25	SRR7004339rbin.25_k141_857937_26	AF-Q87WW0-F1-model_v4	7.917e-32	0.9	0.99	cysD	Sulfate adenylyltransferase subunit 2	Sulphur cycling	Sulphate reduction	Sulphate <-> APS	2.7.7.4	K00957
MFD05841.bin.1.158	MFD05841.bin.1.158_contig_24744_421	AF-Q87WW0-F1-model_v4	1.888e-33	0.958	0.99	cysD	Sulfate adenylyltransferase subunit 2	Sulphur cycling	Sulphate reduction	Sulphate <-> APS	2.7.7.4	K00957
SRR5579871rbin.2	SRR5579871rbin.2_k141_1185119_472	AF-Q87WW0-F1-model_v4	2.851e-38	0.95	1	cysD	Sulfate adenylyltransferase subunit 2	Sulphur cycling	Sulphate reduction	Sulphate <-> APS	2.7.7.4	K00957
SRR6202162rbin.9	SRR6202162rbin.9_k141_13232_6	AF-Q87WW0-F1-model_v4	3.503e-26	0.996	0.987	cysD	Sulfate adenylyltransferase subunit 2	Sulphur cycling	Sulphate reduction	Sulphate <-> APS	2.7.7.4	K00957
MFD06714.bin.3.94	MFD06714.bin.3.94_contig_5752_93	AF-Q87WW0-F1-model_v4	3.764e-36	0.996	0.902	cysD	Sulfate adenylyltransferase subunit 2	Sulphur cycling	Sulphate reduction	Sulphate <-> APS	2.7.7.4	K00957
S402bin.4	S402bin.4_k141_516865_9	AF-Q87WW0-F1-model_v4	4.118e-32	0.997	1	cysD	Sulfate adenylyltransferase subunit 2	Sulphur cycling	Sulphate reduction	Sulphate <-> APS	2.7.7.4	K00957
MFD05176.bin.1.177	MFD05176.bin.1.177_contig_149560_120	AF-Q87WW0-F1-model_v4	5.132e-38	0.858	0.98	cysD	Sulfate adenylyltransferase subunit 2	Sulphur cycling	Sulphate reduction	Sulphate <-> APS	2.7.7.4	K00957
MFD00031.bin.1.92	MFD00031.bin.1.92_contig_22008_72	AF-Q87WW0-F1-model_v4	1.562e-33	0.977	0.997	cysD	Sulfate adenylyltransferase subunit 2	Sulphur cycling	Sulphate reduction	Sulphate <-> APS	2.7.7.4	K00957
MFD05841.bin.1.8	MFD05841.bin.1.8_contig_106465_82	AF-Q87WW0-F1-model_v4	1.413e-42	0.968	0.997	cysD	Sulfate adenylyltransferase subunit 2	Sulphur cycling	Sulphate reduction	Sulphate <-> APS	2.7.7.4	K00957
MFD09603.bin.1.265	MFD09603.bin.1.265_contig_6427_132	AF-Q87WW0-F1-model_v4	1.117e-32	0.977	0.993	cysD	Sulfate adenylyltransferase subunit 2	Sulphur cycling	Sulphate reduction	Sulphate <-> APS	2.7.7.4	K00957
MFD00031.bin.1.165	MFD00031.bin.1.165_contig_45874_235	AF-Q87WW0-F1-model_v4	2.807e-38	0.993	1	cysD	Sulfate adenylyltransferase subunit 2	Sulphur cycling	Sulphate reduction	Sulphate <-> APS	2.7.7.4	K00957
MFD09495.bin.1.76	MFD09495.bin.1.76_contig_4858_404	AF-Q87WW0-F1-model_v4	1.085e-32	0.958	0.997	cysD	Sulfate adenylyltransferase subunit 2	Sulphur cycling	Sulphate reduction	Sulphate <-> APS	2.7.7.4	K00957
MFD09267.bin.1.140	MFD09267.bin.1.140_contig_47345_69	AF-Q87WW0-F1-model_v4	1.138e-33	0.95	1	cysD	Sulfate adenylyltransferase subunit 2	Sulphur cycling	Sulphate reduction	Sulphate <-> APS	2.7.7.4	K00957
MFD04428.bin.1.58	MFD04428.bin.1.58_contig_40099_773	AF-Q87WW0-F1-model_v4	1.127e-39	0.997	0.987	cysD	Sulfate adenylyltransferase subunit 2	Sulphur cycling	Sulphate reduction	Sulphate <-> APS	2.7.7.4	K00957
MFD04212.bin.1.179	MFD04212.bin.1.179_contig_8373_390	AF-Q87WW0-F1-model_v4	5.34e-32	0.955	0.99	cysD	Sulfate adenylyltransferase subunit 2	Sulphur cycling	Sulphate reduction	Sulphate <-> APS	2.7.7.4	K00957
MFD05684.bin.1.282	MFD05684.bin.1.282_contig_35239_345	AF-Q87WW0-F1-model_v4	4.548e-27	0.997	0.987	cysD	Sulfate adenylyltransferase subunit 2	Sulphur cycling	Sulphate reduction	Sulphate <-> APS	2.7.7.4	K00957
MFD04716.bin.1.66	MFD04716.bin.1.66_contig_10061_34	AF-Q87WW0-F1-model_v4	2.175e-30	0.966	1	cysD	Sulfate adenylyltransferase subunit 2	Sulphur cycling	Sulphate reduction	Sulphate <-> APS	2.7.7.4	K00957
S5rebin.35	S5rebin.35_k141_956375_57	AF-Q87WW0-F1-model_v4	9.294e-32	0.892	0.997	cysD	Sulfate adenylyltransferase subunit 2	Sulphur cycling	Sulphate reduction	Sulphate <-> APS	2.7.7.4	K00957
MFD09779.bin.1.325	MFD09779.bin.1.325_contig_11786_1725	AF-Q87WW0-F1-model_v4	4.198e-44	0.968	1	cysD	Sulfate adenylyltransferase subunit 2	Sulphur cycling	Sulphate reduction	Sulphate <-> APS	2.7.7.4	K00957
MFD02360.bin.1.34	MFD02360.bin.1.34_contig_48102_35	AF-Q87WW0-F1-model_v4	1.871e-32	0.983	0.997	cysD	Sulfate adenylyltransferase subunit 2	Sulphur cycling	Sulphate reduction	Sulphate <-> APS	2.7.7.4	K00957
SRR11678605bin.13	SRR11678605bin.13_k141_3484578_34	AF-Q87WW0-F1-model_v4	1.942e-32	0.971	0.997	cysD	Sulfate adenylyltransferase subunit 2	Sulphur cycling	Sulphate reduction	Sulphate <-> APS	2.7.7.4	K00957
MFD01721.bin.1.215	MFD01721.bin.1.215_contig_2618_28	AF-Q87WW0-F1-model_v4	1.9e-42	0.997	1	cysD	Sulfate adenylyltransferase subunit 2	Sulphur cycling	Sulphate reduction	Sulphate <-> APS	2.7.7.4	K00957
MFD06714.bin.1.11	MFD06714.bin.1.11_contig_11984_129	AF-Q87WW0-F1-model_v4	6.658e-33	0.987	1	cysD	Sulfate adenylyltransferase subunit 2	Sulphur cycling	Sulphate reduction	Sulphate <-> APS	2.7.7.4	K00957
MFD04212.bin.1.315	MFD04212.bin.1.315_contig_555_2362	AF-Q87WW0-F1-model_v4	1.285e-31	0.977	0.997	cysD	Sulfate adenylyltransferase subunit 2	Sulphur cycling	Sulphate reduction	Sulphate <-> APS	2.7.7.4	K00957
SRR6202158rbin.8	SRR6202158rbin.8_k141_36434_38	AF-Q87WW0-F1-model_v4	1.207e-40	0.854	0.993	cysD	Sulfate adenylyltransferase subunit 2	Sulphur cycling	Sulphate reduction	Sulphate <-> APS	2.7.7.4	K00957
MFD04434.bin.3.232	MFD04434.bin.3.232_contig_16808_29	AF-Q87WW0-F1-model_v4	3.772e-43	0.901	0.993	cysD	Sulfate adenylyltransferase subunit 2	Sulphur cycling	Sulphate reduction	Sulphate <-> APS	2.7.7.4	K00957
SRR6195974rbin.7	SRR6195974rbin.7_k141_313516_101	AF-Q87WW0-F1-model_v4	3.565e-32	0.971	0.997	cysD	Sulfate adenylyltransferase subunit 2	Sulphur cycling	Sulphate reduction	Sulphate <-> APS	2.7.7.4	K00957
MFD09603.bin.1.365	MFD09603.bin.1.365_contig_7481_1370	AF-Q87WW0-F1-model_v4	1.961e-38	0.95	0.993	cysD	Sulfate adenylyltransferase subunit 2	Sulphur cycling	Sulphate reduction	Sulphate <-> APS	2.7.7.4	K00957
MFD09368.bin.1.39	MFD09368.bin.1.39_contig_4907_74	AF-Q87WW0-F1-model_v4	2.443e-32	0.997	1	cysD	Sulfate adenylyltransferase subunit 2	Sulphur cycling	Sulphate reduction	Sulphate <-> APS	2.7.7.4	K00957
MFD09779.bin.1.277	MFD09779.bin.1.277_contig_8762_74	AF-Q87WW0-F1-model_v4	5.198e-43	0.904	1	cysD	Sulfate adenylyltransferase subunit 2	Sulphur cycling	Sulphate reduction	Sulphate <-> APS	2.7.7.4	K00957
MFD00008.bin.1.45	MFD00008.bin.1.45_contig_52916_79	AF-Q87WW0-F1-model_v4	8.123e-32	0.961	0.99	cysD	Sulfate adenylyltransferase subunit 2	Sulphur cycling	Sulphate reduction	Sulphate <-> APS	2.7.7.4	K00957
MFD02416.bin.1.267	MFD02416.bin.1.267_contig_10810_324	AF-Q87WW0-F1-model_v4	3.788e-41	0.997	1	cysD	Sulfate adenylyltransferase subunit 2	Sulphur cycling	Sulphate reduction	Sulphate <-> APS	2.7.7.4	K00957
SRR11836438bin.13	SRR11836438bin.13_k141_638298_43	AF-Q87WW0-F1-model_v4	3.672e-45	0.997	1	cysD	Sulfate adenylyltransferase subunit 2	Sulphur cycling	Sulphate reduction	Sulphate <-> APS	2.7.7.4	K00957
MFD00731.bin.1.270	MFD00731.bin.1.270_contig_7905_2701	AF-Q87WW0-F1-model_v4	2.277e-34	0.996	0.902	cysD	Sulfate adenylyltransferase subunit 2	Sulphur cycling	Sulphate reduction	Sulphate <-> APS	2.7.7.4	K00957
MFD05513.bin.1.2	MFD05513.bin.1.2_contig_2199_1147	AF-Q87WW0-F1-model_v4	5.129e-45	0.997	1	cysD	Sulfate adenylyltransferase subunit 2	Sulphur cycling	Sulphate reduction	Sulphate <-> APS	2.7.7.4	K00957
MFD04752.bin.1.37	MFD04752.bin.1.37_contig_16553_347	AF-Q87WW0-F1-model_v4	1.979e-43	0.997	1	cysD	Sulfate adenylyltransferase subunit 2	Sulphur cycling	Sulphate reduction	Sulphate <-> APS	2.7.7.4	K00957
MFD01633.bin.1.119	MFD01633.bin.1.119_contig_23879_33	AF-Q87WW0-F1-model_v4	2.202e-32	0.958	0.993	cysD	Sulfate adenylyltransferase subunit 2	Sulphur cycling	Sulphate reduction	Sulphate <-> APS	2.7.7.4	K00957
MFD03346.bin.1.10	MFD03346.bin.1.10_contig_3962_275	AF-Q87WW0-F1-model_v4	1.254e-32	0.971	0.997	cysD	Sulfate adenylyltransferase subunit 2	Sulphur cycling	Sulphate reduction	Sulphate <-> APS	2.7.7.4	K00957
MFD04212.bin.1.205	MFD04212.bin.1.205_contig_5356_260	AF-Q87WW0-F1-model_v4	3.57e-33	0.99	0.997	cysD	Sulfate adenylyltransferase subunit 2	Sulphur cycling	Sulphate reduction	Sulphate <-> APS	2.7.7.4	K00957
SRR7976150rbin.9	SRR7976150rbin.9_k141_123254_143	AF-Q87WW0-F1-model_v4	5.657e-33	0.997	1	cysD	Sulfate adenylyltransferase subunit 2	Sulphur cycling	Sulphate reduction	Sulphate <-> APS	2.7.7.4	K00957
SRR7004342rbin.16	SRR7004342rbin.16_k141_1372815_5	AF-Q87WW0-F1-model_v4	2.763e-31	0.961	0.997	cysD	Sulfate adenylyltransferase subunit 2	Sulphur cycling	Sulphate reduction	Sulphate <-> APS	2.7.7.4	K00957
MFD04212.bin.1.303	MFD04212.bin.1.303_contig_2106_2831	AF-Q87WW0-F1-model_v4	3.298e-31	0.983	0.997	cysD	Sulfate adenylyltransferase subunit 2	Sulphur cycling	Sulphate reduction	Sulphate <-> APS	2.7.7.4	K00957
S32rbin.4	S32rbin.4_k141_513329_41	AF-Q87WW0-F1-model_v4	1.591e-33	0.997	1	cysD	Sulfate adenylyltransferase subunit 2	Sulphur cycling	Sulphate reduction	Sulphate <-> APS	2.7.7.4	K00957
SRR8554501rbin.2	SRR8554501rbin.2_k141_172551_20	AF-Q87WW0-F1-model_v4	3.391e-31	0.997	1	cysD	Sulfate adenylyltransferase subunit 2	Sulphur cycling	Sulphate reduction	Sulphate <-> APS	2.7.7.4	K00957
SRR3985624rbin.19	SRR3985624rbin.19_k141_85965_21	AF-Q87WW0-F1-model_v4	1.111e-38	0.958	0.997	cysD	Sulfate adenylyltransferase subunit 2	Sulphur cycling	Sulphate reduction	Sulphate <-> APS	2.7.7.4	K00957
MFD00731.bin.1.202	MFD00731.bin.1.202_contig_21500_160	AF-Q87WW0-F1-model_v4	1.008e-43	0.955	0.997	cysD	Sulfate adenylyltransferase subunit 2	Sulphur cycling	Sulphate reduction	Sulphate <-> APS	2.7.7.4	K00957
SRR7094548rbin.14	SRR7094548rbin.14_k141_836796_7	AF-Q87WW0-F1-model_v4	1.528e-33	0.977	0.993	cysD	Sulfate adenylyltransferase subunit 2	Sulphur cycling	Sulphate reduction	Sulphate <-> APS	2.7.7.4	K00957
MFD04540.bin.1.147	MFD04540.bin.1.147_contig_35731_177	AF-Q87WW0-F1-model_v4	3.248e-39	0.98	0.997	cysD	Sulfate adenylyltransferase subunit 2	Sulphur cycling	Sulphate reduction	Sulphate <-> APS	2.7.7.4	K00957
SRR8554483rbin.49	SRR8554483rbin.49_k141_1032656_3	AF-Q87WW0-F1-model_v4	8.042e-38	0.939	0.98	cysD	Sulfate adenylyltransferase subunit 2	Sulphur cycling	Sulphate reduction	Sulphate <-> APS	2.7.7.4	K00957
MFD01721.bin.1.223	MFD01721.bin.1.223_contig_7848_329	AF-Q87WW0-F1-model_v4	6.91e-33	0.977	0.997	cysD	Sulfate adenylyltransferase subunit 2	Sulphur cycling	Sulphate reduction	Sulphate <-> APS	2.7.7.4	K00957
SRR12676706bin.1	SRR12676706bin.1_k141_1800706_3	AF-Q87WW0-F1-model_v4	9.387e-34	0.99	1	cysD	Sulfate adenylyltransferase subunit 2	Sulphur cycling	Sulphate reduction	Sulphate <-> APS	2.7.7.4	K00957
MFD05377.bin.1.45	MFD05377.bin.1.45_contig_108447_33	AF-Q87WW0-F1-model_v4	4.174e-44	0.98	0.997	cysD	Sulfate adenylyltransferase subunit 2	Sulphur cycling	Sulphate reduction	Sulphate <-> APS	2.7.7.4	K00957
MFD10064.bin.1.20	MFD10064.bin.1.20_contig_12326_3205	AF-Q87WW0-F1-model_v4	2.768e-41	0.971	1	cysD	Sulfate adenylyltransferase subunit 2	Sulphur cycling	Sulphate reduction	Sulphate <-> APS	2.7.7.4	K00957
SRR11678605bin.23	SRR11678605bin.23_k141_2544995_8	AF-Q87WW0-F1-model_v4	2.649e-29	0.969	0.993	cysD	Sulfate adenylyltransferase subunit 2	Sulphur cycling	Sulphate reduction	Sulphate <-> APS	2.7.7.4	K00957
MFD09286.bin.1.102	MFD09286.bin.1.102_contig_16879_1526	AF-Q87WW0-F1-model_v4	2.865e-39	0.997	1	cysD	Sulfate adenylyltransferase subunit 2	Sulphur cycling	Sulphate reduction	Sulphate <-> APS	2.7.7.4	K00957
MFD04651.bin.1.172	MFD04651.bin.1.172_contig_47025_23	AF-Q87WW0-F1-model_v4	5.02e-32	0.99	0.997	cysD	Sulfate adenylyltransferase subunit 2	Sulphur cycling	Sulphate reduction	Sulphate <-> APS	2.7.7.4	K00957
SRR12676706bin.8	SRR12676706bin.8_k141_885434_19	AF-Q87WW0-F1-model_v4	5.609e-32	0.99	0.997	cysD	Sulfate adenylyltransferase subunit 2	Sulphur cycling	Sulphate reduction	Sulphate <-> APS	2.7.7.4	K00957
SRR5579885rbin.13	SRR5579885rbin.13_k141_256595_45	AF-Q87WW0-F1-model_v4	2.977e-43	0.971	0.997	cysD	Sulfate adenylyltransferase subunit 2	Sulphur cycling	Sulphate reduction	Sulphate <-> APS	2.7.7.4	K00957
S406bin.7	S406bin.7_k141_309545_13	AF-Q87WW0-F1-model_v4	7.136e-43	0.993	0.99	cysD	Sulfate adenylyltransferase subunit 2	Sulphur cycling	Sulphate reduction	Sulphate <-> APS	2.7.7.4	K00957
SRR7965387rbin.3	SRR7965387rbin.3_k141_377887_15	AF-Q87WW0-F1-model_v4	2.266e-43	0.956	1	cysD	Sulfate adenylyltransferase subunit 2	Sulphur cycling	Sulphate reduction	Sulphate <-> APS	2.7.7.4	K00957
MFD01716.bin.3.239	MFD01716.bin.3.239_contig_11185_77	AF-Q87WW0-F1-model_v4	3.991e-43	0.997	0.987	cysD	Sulfate adenylyltransferase subunit 2	Sulphur cycling	Sulphate reduction	Sulphate <-> APS	2.7.7.4	K00957
MFD10113.bin.c.4	MFD10113.bin.c.4_contig_2774_1898	AF-Q87WW0-F1-model_v4	8.608e-34	0.977	0.993	cysD	Sulfate adenylyltransferase subunit 2	Sulphur cycling	Sulphate reduction	Sulphate <-> APS	2.7.7.4	K00957
MFD04716.bin.1.396	MFD04716.bin.1.396_contig_13567_240	AF-Q87WW0-F1-model_v4	1.694e-30	0.997	1	cysD	Sulfate adenylyltransferase subunit 2	Sulphur cycling	Sulphate reduction	Sulphate <-> APS	2.7.7.4	K00957
MFD04935.bin.1.89	MFD04935.bin.1.89_contig_27645_91	AF-Q87WW0-F1-model_v4	8.396e-32	0.955	1	cysD	Sulfate adenylyltransferase subunit 2	Sulphur cycling	Sulphate reduction	Sulphate <-> APS	2.7.7.4	K00957
MFD10113.bin.c.1	MFD10113.bin.c.1_contig_654_2461	AF-Q87WW0-F1-model_v4	1.661e-32	0.903	0.99	cysD	Sulfate adenylyltransferase subunit 2	Sulphur cycling	Sulphate reduction	Sulphate <-> APS	2.7.7.4	K00957
MFD02416.bin.1.94	MFD02416.bin.1.94_contig_34537_320	AF-Q87WW0-F1-model_v4	6.783e-42	0.997	0.997	cysD	Sulfate adenylyltransferase subunit 2	Sulphur cycling	Sulphate reduction	Sulphate <-> APS	2.7.7.4	K00957
S309bin.15	S309bin.15_k141_939988_44	AF-Q87WW0-F1-model_v4	5.784e-36	0.99	0.944	cysD	Sulfate adenylyltransferase subunit 2	Sulphur cycling	Sulphate reduction	Sulphate <-> APS	2.7.7.4	K00957
MFD09222.bin.1.214	MFD09222.bin.1.214_contig_42938_9	AF-Q87WW0-F1-model_v4	5.477e-38	0.993	0.938	cysD	Sulfate adenylyltransferase subunit 2	Sulphur cycling	Sulphate reduction	Sulphate <-> APS	2.7.7.4	K00957
MFD01916.bin.1.10	MFD01916.bin.1.10_contig_568_436	AF-Q87WW0-F1-model_v4	9.868e-42	0.993	0.99	cysD	Sulfate adenylyltransferase subunit 2	Sulphur cycling	Sulphate reduction	Sulphate <-> APS	2.7.7.4	K00957
MFD02581.bin.1.29	MFD02581.bin.1.29_contig_65326_6	AF-Q87WW0-F1-model_v4	5.609e-32	0.993	0.99	cysD	Sulfate adenylyltransferase subunit 2	Sulphur cycling	Sulphate reduction	Sulphate <-> APS	2.7.7.4	K00957
MFD05841.bin.1.46	MFD05841.bin.1.46_contig_12298_162	AF-Q87WW0-F1-model_v4	2.885e-33	0.977	0.993	cysD	Sulfate adenylyltransferase subunit 2	Sulphur cycling	Sulphate reduction	Sulphate <-> APS	2.7.7.4	K00957
MFD09603.bin.1.325	MFD09603.bin.1.325_contig_2717_938	AF-Q87WW0-F1-model_v4	1.803e-26	0.992	0.862	cysD	Sulfate adenylyltransferase subunit 2	Sulphur cycling	Sulphate reduction	Sulphate <-> APS	2.7.7.4	K00957
MFD01721.bin.1.38	MFD01721.bin.1.38_contig_10290_822	AF-Q87WW0-F1-model_v4	2.047e-33	0.987	0.997	cysD	Sulfate adenylyltransferase subunit 2	Sulphur cycling	Sulphate reduction	Sulphate <-> APS	2.7.7.4	K00957
SRR11679235bin.13	SRR11679235bin.13_k141_1447684_5	AF-Q87WW0-F1-model_v4	3.764e-34	0.99	1	cysD	Sulfate adenylyltransferase subunit 2	Sulphur cycling	Sulphate reduction	Sulphate <-> APS	2.7.7.4	K00957
SRR1586320rbin.11	SRR1586320rbin.11_k141_65896_54	AF-Q87WW0-F1-model_v4	2.876e-33	0.997	1	cysD	Sulfate adenylyltransferase subunit 2	Sulphur cycling	Sulphate reduction	Sulphate <-> APS	2.7.7.4	K00957
S333bin.3	S333bin.3_k141_1543320_11	AF-Q87WW0-F1-model_v4	1.2e-41	0.949	0.987	cysD	Sulfate adenylyltransferase subunit 2	Sulphur cycling	Sulphate reduction	Sulphate <-> APS	2.7.7.4	K00957
SRR5678806rbin.34	SRR5678806rbin.34_k141_174887_21	AF-Q87WW0-F1-model_v4	8.54e-43	0.997	1	cysD	Sulfate adenylyltransferase subunit 2	Sulphur cycling	Sulphate reduction	Sulphate <-> APS	2.7.7.4	K00957
MFD03250.bin.1.187	MFD03250.bin.1.187_contig_13557_344	AF-Q87WW0-F1-model_v4	1.52e-42	0.997	1	cysD	Sulfate adenylyltransferase subunit 2	Sulphur cycling	Sulphate reduction	Sulphate <-> APS	2.7.7.4	K00957
MFD01213.bin.1.50	MFD01213.bin.1.50_contig_4321_34	AF-Q87WW0-F1-model_v4	1.285e-33	0.98	0.997	cysD	Sulfate adenylyltransferase subunit 2	Sulphur cycling	Sulphate reduction	Sulphate <-> APS	2.7.7.4	K00957
SRR10954964bin.2	SRR10954964bin.2_k141_89053_1	AF-Q87WW0-F1-model_v4	1.614e-43	0.99	0.997	cysD	Sulfate adenylyltransferase subunit 2	Sulphur cycling	Sulphate reduction	Sulphate <-> APS	2.7.7.4	K00957
MFD01299.bin.2.24	MFD01299.bin.2.24_contig_18795_305	AF-Q87WW0-F1-model_v4	4.328e-33	0.977	0.993	cysD	Sulfate adenylyltransferase subunit 2	Sulphur cycling	Sulphate reduction	Sulphate <-> APS	2.7.7.4	K00957
MFD02248.bin.2.70	MFD02248.bin.2.70_contig_38033_198	AF-Q87WW0-F1-model_v4	2.326e-32	0.931	0.99	cysD	Sulfate adenylyltransferase subunit 2	Sulphur cycling	Sulphate reduction	Sulphate <-> APS	2.7.7.4	K00957
SRR3985624rbin.45	SRR3985624rbin.45_k141_441139_103	AF-Q87WW0-F1-model_v4	1.55e-31	0.958	0.98	cysD	Sulfate adenylyltransferase subunit 2	Sulphur cycling	Sulphate reduction	Sulphate <-> APS	2.7.7.4	K00957
SRR5195137rbin.8	SRR5195137rbin.8_k141_1636558_14	AF-Q87WW0-F1-model_v4	4.895e-42	0.993	1	cysD	Sulfate adenylyltransferase subunit 2	Sulphur cycling	Sulphate reduction	Sulphate <-> APS	2.7.7.4	K00957
SRR7629282rbin.16	SRR7629282rbin.16_k141_123444_43	AF-Q87WW0-F1-model_v4	1.251e-39	0.997	0.984	cysD	Sulfate adenylyltransferase subunit 2	Sulphur cycling	Sulphate reduction	Sulphate <-> APS	2.7.7.4	K00957
MFD04580.bin.1.85	MFD04580.bin.1.85_contig_6906_1745	AF-Q87WW0-F1-model_v4	9.242e-37	0.997	1	cysD	Sulfate adenylyltransferase subunit 2	Sulphur cycling	Sulphate reduction	Sulphate <-> APS	2.7.7.4	K00957
SRR8879133rbin.35	SRR8879133rbin.35_k141_5002201_3	AF-Q87WW0-F1-model_v4	2.221e-32	0.99	1	cysD	Sulfate adenylyltransferase subunit 2	Sulphur cycling	Sulphate reduction	Sulphate <-> APS	2.7.7.4	K00957
SRR11449185bin.23	SRR11449185bin.23_k141_963947_34	AF-Q87WW0-F1-model_v4	4.913e-31	0.99	1	cysD	Sulfate adenylyltransferase subunit 2	Sulphur cycling	Sulphate reduction	Sulphate <-> APS	2.7.7.4	K00957
MFD02832.bin.1.108	MFD02832.bin.1.108_contig_6243_130	AF-Q87WW0-F1-model_v4	1.368e-42	0.997	1	cysD	Sulfate adenylyltransferase subunit 2	Sulphur cycling	Sulphate reduction	Sulphate <-> APS	2.7.7.4	K00957
MFD06298.bin.1.10	MFD06298.bin.1.10_contig_65507_126	AF-Q87WW0-F1-model_v4	2.531e-32	0.974	1	cysD	Sulfate adenylyltransferase subunit 2	Sulphur cycling	Sulphate reduction	Sulphate <-> APS	2.7.7.4	K00957
SRR11833918bin.66	SRR11833918bin.66_k141_1258304_28	AF-Q87WW0-F1-model_v4	2.809e-30	0.993	0.938	cysD	Sulfate adenylyltransferase subunit 2	Sulphur cycling	Sulphate reduction	Sulphate <-> APS	2.7.7.4	K00957
SRR5214707rbin.17	SRR5214707rbin.17_k141_582089_236	AF-Q87WW0-F1-model_v4	2.196e-44	0.997	0.997	cysD	Sulfate adenylyltransferase subunit 2	Sulphur cycling	Sulphate reduction	Sulphate <-> APS	2.7.7.4	K00957
MFD05580.bin.1.96	MFD05580.bin.1.96_contig_9951_30	AF-Q87WW0-F1-model_v4	4.268e-32	0.898	1	cysD	Sulfate adenylyltransferase subunit 2	Sulphur cycling	Sulphate reduction	Sulphate <-> APS	2.7.7.4	K00957
MFD09603.bin.1.382	MFD09603.bin.1.382_contig_55_2090	AF-Q87WW0-F1-model_v4	5.479e-31	0.984	0.997	cysD	Sulfate adenylyltransferase subunit 2	Sulphur cycling	Sulphate reduction	Sulphate <-> APS	2.7.7.4	K00957
MFD09603.bin.2.203	MFD09603.bin.2.203_contig_5121_69	AF-Q87WW0-F1-model_v4	8.104e-44	0.949	0.997	cysD	Sulfate adenylyltransferase subunit 2	Sulphur cycling	Sulphate reduction	Sulphate <-> APS	2.7.7.4	K00957
SRR11833492bin.21	SRR11833492bin.21_k141_3269943_23	AF-Q87WW0-F1-model_v4	1.465e-30	0.997	1	cysD	Sulfate adenylyltransferase subunit 2	Sulphur cycling	Sulphate reduction	Sulphate <-> APS	2.7.7.4	K00957
MFD04935.bin.2.124	MFD04935.bin.2.124_contig_44811_64	AF-Q87WW0-F1-model_v4	9.814e-40	0.951	0.977	cysD	Sulfate adenylyltransferase subunit 2	Sulphur cycling	Sulphate reduction	Sulphate <-> APS	2.7.7.4	K00957
MFD05841.bin.1.191	MFD05841.bin.1.191_contig_46729_956	AF-Q87WW0-F1-model_v4	2.296e-32	0.977	0.997	cysD	Sulfate adenylyltransferase subunit 2	Sulphur cycling	Sulphate reduction	Sulphate <-> APS	2.7.7.4	K00957
SRR8879131rbin.121	SRR8879131rbin.121_k141_3650114_61	AF-Q87WW0-F1-model_v4	4.982e-44	0.965	1	cysD	Sulfate adenylyltransferase subunit 2	Sulphur cycling	Sulphate reduction	Sulphate <-> APS	2.7.7.4	K00957
SRR12170516bin.37	SRR12170516bin.37_k141_799900_11	AF-Q87WW0-F1-model_v4	1.813e-37	0.926	0.987	cysD	Sulfate adenylyltransferase subunit 2	Sulphur cycling	Sulphate reduction	Sulphate <-> APS	2.7.7.4	K00957
SRR10954979bin.1	SRR10954979bin.1_k141_188341_11	AF-Q87WW0-F1-model_v4	3.293e-32	0.943	1	cysD	Sulfate adenylyltransferase subunit 2	Sulphur cycling	Sulphate reduction	Sulphate <-> APS	2.7.7.4	K00957
SRR11671581bin.49	SRR11671581bin.49_k141_631478_13	AF-Q87WW0-F1-model_v4	1.968e-38	0.937	0.98	cysD	Sulfate adenylyltransferase subunit 2	Sulphur cycling	Sulphate reduction	Sulphate <-> APS	2.7.7.4	K00957
MFD00905.bin.1.20	MFD00905.bin.1.20_contig_19850_1528	AF-Q87WW0-F1-model_v4	8.688e-27	0.93	0.987	cysD	Sulfate adenylyltransferase subunit 2	Sulphur cycling	Sulphate reduction	Sulphate <-> APS	2.7.7.4	K00957
MFD04492.bin.1.120	MFD04492.bin.1.120_contig_24574_112	AF-Q87WW0-F1-model_v4	6.255e-40	0.872	0.997	cysD	Sulfate adenylyltransferase subunit 2	Sulphur cycling	Sulphate reduction	Sulphate <-> APS	2.7.7.4	K00957
MFD03044.bin.1.155	MFD03044.bin.1.155_contig_17475_571	AF-Q87WW0-F1-model_v4	6.306e-32	0.99	0.997	cysD	Sulfate adenylyltransferase subunit 2	Sulphur cycling	Sulphate reduction	Sulphate <-> APS	2.7.7.4	K00957
MFD00731.bin.1.11	MFD00731.bin.1.11_contig_25371_306	AF-Q87WW0-F1-model_v4	1.001e-32	0.887	0.997	cysD	Sulfate adenylyltransferase subunit 2	Sulphur cycling	Sulphate reduction	Sulphate <-> APS	2.7.7.4	K00957
MFD04716.bin.1.85	MFD04716.bin.1.85_contig_17231_124	AF-Q87WW0-F1-model_v4	2.1e-29	0.96	1	cysD	Sulfate adenylyltransferase subunit 2	Sulphur cycling	Sulphate reduction	Sulphate <-> APS	2.7.7.4	K00957
SRR11622295bin.16	SRR11622295bin.16_k141_3444484_24	AF-Q87WW0-F1-model_v4	2.003e-33	0.967	0.99	cysD	Sulfate adenylyltransferase subunit 2	Sulphur cycling	Sulphate reduction	Sulphate <-> APS	2.7.7.4	K00957
MFD04967.bin.1.135	MFD04967.bin.1.135_contig_54107_464	AF-Q87WW0-F1-model_v4	1.023e-42	0.958	0.997	cysD	Sulfate adenylyltransferase subunit 2	Sulphur cycling	Sulphate reduction	Sulphate <-> APS	2.7.7.4	K00957
MFD02416.bin.1.147	MFD02416.bin.1.147_contig_46711_447	AF-Q87WW0-F1-model_v4	1.435e-40	0.997	1	cysD	Sulfate adenylyltransferase subunit 2	Sulphur cycling	Sulphate reduction	Sulphate <-> APS	2.7.7.4	K00957
MFD10064.bin.1.114	MFD10064.bin.1.114_contig_59825_10	AF-Q87WW0-F1-model_v4	2.912e-38	0.943	0.997	cysD	Sulfate adenylyltransferase subunit 2	Sulphur cycling	Sulphate reduction	Sulphate <-> APS	2.7.7.4	K00957
SRR1379730rbin.1	SRR1379730rbin.1_k141_17051_58	AF-Q87WW0-F1-model_v4	1.725e-42	0.997	1	cysD	Sulfate adenylyltransferase subunit 2	Sulphur cycling	Sulphate reduction	Sulphate <-> APS	2.7.7.4	K00957
MFD01213.bin.2.184	MFD01213.bin.2.184_contig_16623_34	AF-Q87WW0-F1-model_v4	2.986e-33	0.98	0.997	cysD	Sulfate adenylyltransferase subunit 2	Sulphur cycling	Sulphate reduction	Sulphate <-> APS	2.7.7.4	K00957
MFD02840.bin.1.69	MFD02840.bin.1.69_contig_44681_218	AF-Q87WW0-F1-model_v4	1.289e-27	0.99	0.997	cysD	Sulfate adenylyltransferase subunit 2	Sulphur cycling	Sulphate reduction	Sulphate <-> APS	2.7.7.4	K00957
MFD02979.bin.1.81	MFD02979.bin.1.81_contig_62847_1313	AF-Q87WW0-F1-model_v4	1.981e-42	0.997	1	cysD	Sulfate adenylyltransferase subunit 2	Sulphur cycling	Sulphate reduction	Sulphate <-> APS	2.7.7.4	K00957
MFD02416.bin.1.382	MFD02416.bin.1.382_contig_10839_166	AF-Q87WW0-F1-model_v4	2.445e-40	0.997	1	cysD	Sulfate adenylyltransferase subunit 2	Sulphur cycling	Sulphate reduction	Sulphate <-> APS	2.7.7.4	K00957
SRR6474843rbin.4	SRR6474843rbin.4_k141_11186_450	AF-Q87WW0-F1-model_v4	2.214e-31	0.987	0.997	cysD	Sulfate adenylyltransferase subunit 2	Sulphur cycling	Sulphate reduction	Sulphate <-> APS	2.7.7.4	K00957
MFD02360.bin.1.92	MFD02360.bin.1.92_contig_11756_45	AF-Q87WW0-F1-model_v4	3.09e-32	0.984	0.997	cysD	Sulfate adenylyltransferase subunit 2	Sulphur cycling	Sulphate reduction	Sulphate <-> APS	2.7.7.4	K00957
MFD02581.bin.1.122	MFD02581.bin.1.122_contig_11404_129	AF-Q87WW0-F1-model_v4	2.596e-32	0.974	0.997	cysD	Sulfate adenylyltransferase subunit 2	Sulphur cycling	Sulphate reduction	Sulphate <-> APS	2.7.7.4	K00957
S400bin.2	S400bin.2_k141_1117274_77	AF-Q87WW0-F1-model_v4	8.33e-30	0.944	0.98	cysD	Sulfate adenylyltransferase subunit 2	Sulphur cycling	Sulphate reduction	Sulphate <-> APS	2.7.7.4	K00957
MFD04540.bin.1.26	MFD04540.bin.1.26_contig_26472_118	AF-Q87WW0-F1-model_v4	8.425e-37	0.993	0.938	cysD	Sulfate adenylyltransferase subunit 2	Sulphur cycling	Sulphate reduction	Sulphate <-> APS	2.7.7.4	K00957
SRR1586313rbin.2	SRR1586313rbin.2_k141_39148_7	AF-Q87WW0-F1-model_v4	5.892e-30	0.989	0.98	cysD	Sulfate adenylyltransferase subunit 2	Sulphur cycling	Sulphate reduction	Sulphate <-> APS	2.7.7.4	K00957
MFD09212.bin.1.130	MFD09212.bin.1.130_contig_12865_76	AF-Q87WW0-F1-model_v4	5.454e-33	0.997	0.987	cysD	Sulfate adenylyltransferase subunit 2	Sulphur cycling	Sulphate reduction	Sulphate <-> APS	2.7.7.4	K00957
MFD05705.bin.1.204	MFD05705.bin.1.204_contig_16300_79	AF-Q87WW0-F1-model_v4	4.689e-44	0.997	0.997	cysD	Sulfate adenylyltransferase subunit 2	Sulphur cycling	Sulphate reduction	Sulphate <-> APS	2.7.7.4	K00957
MFD03975.bin.1.215	MFD03975.bin.1.215_contig_640_256	AF-Q87WW0-F1-model_v4	7.846e-43	0.997	1	cysD	Sulfate adenylyltransferase subunit 2	Sulphur cycling	Sulphate reduction	Sulphate <-> APS	2.7.7.4	K00957
MFD04463.bin.1.222	MFD04463.bin.1.222_contig_79205_69	AF-Q87WW0-F1-model_v4	9.909e-41	0.997	1	cysD	Sulfate adenylyltransferase subunit 2	Sulphur cycling	Sulphate reduction	Sulphate <-> APS	2.7.7.4	K00957
MFD00008.bin.1.116	MFD00008.bin.1.116_contig_22156_148	AF-Q87WW0-F1-model_v4	3.2e-40	0.923	1	cysD	Sulfate adenylyltransferase subunit 2	Sulphur cycling	Sulphate reduction	Sulphate <-> APS	2.7.7.4	K00957
SRR12721349bin.8	SRR12721349bin.8_k141_333908_54	AF-Q87WW0-F1-model_v4	1.387e-33	0.987	1	cysD	Sulfate adenylyltransferase subunit 2	Sulphur cycling	Sulphate reduction	Sulphate <-> APS	2.7.7.4	K00957
MFD03399.bin.1.157	MFD03399.bin.1.157_contig_7484_123	AF-Q87WW0-F1-model_v4	1.62e-32	0.968	0.99	cysD	Sulfate adenylyltransferase subunit 2	Sulphur cycling	Sulphate reduction	Sulphate <-> APS	2.7.7.4	K00957
SRR5582436rbin.38	SRR5582436rbin.38_k141_589460_16	AF-Q87WW0-F1-model_v4	9.647e-44	0.944	1	cysD	Sulfate adenylyltransferase subunit 2	Sulphur cycling	Sulphate reduction	Sulphate <-> APS	2.7.7.4	K00957
MFD09779.bin.1.108	MFD09779.bin.1.108_contig_27381_380	AF-Q87WW0-F1-model_v4	1.394e-42	0.997	1	cysD	Sulfate adenylyltransferase subunit 2	Sulphur cycling	Sulphate reduction	Sulphate <-> APS	2.7.7.4	K00957
SRR8556377rbin.41	SRR8556377rbin.41_k141_3538852_22	AF-Q87WW0-F1-model_v4	1.025e-43	0.926	1	cysD	Sulfate adenylyltransferase subunit 2	Sulphur cycling	Sulphate reduction	Sulphate <-> APS	2.7.7.4	K00957
MFD09222.bin.1.131	MFD09222.bin.1.131_contig_79330_287	AF-Q87WW0-F1-model_v4	2.617e-33	0.984	0.997	cysD	Sulfate adenylyltransferase subunit 2	Sulphur cycling	Sulphate reduction	Sulphate <-> APS	2.7.7.4	K00957
S256bin.7	S256bin.7_k141_1999156_7	AF-Q87WW0-F1-model_v4	4.766e-42	0.997	0.997	cysD	Sulfate adenylyltransferase subunit 2	Sulphur cycling	Sulphate reduction	Sulphate <-> APS	2.7.7.4	K00957
SRR11614242bin.51	SRR11614242bin.51_k141_3623226_48	AF-Q87WW0-F1-model_v4	6.072e-28	0.997	1	cysD	Sulfate adenylyltransferase subunit 2	Sulphur cycling	Sulphate reduction	Sulphate <-> APS	2.7.7.4	K00957
MFD05521.bin.1.2	MFD05521.bin.1.2_contig_6112_181	AF-Q87WW0-F1-model_v4	1.413e-39	0.99	0.997	cysD	Sulfate adenylyltransferase subunit 2	Sulphur cycling	Sulphate reduction	Sulphate <-> APS	2.7.7.4	K00957
SRR12721341bin.2	SRR12721341bin.2_k141_77361_37	AF-Q87WW0-F1-model_v4	3.329e-41	0.993	0.99	cysD	Sulfate adenylyltransferase subunit 2	Sulphur cycling	Sulphate reduction	Sulphate <-> APS	2.7.7.4	K00957
SRR11613358bin.4	SRR11613358bin.4_k141_609461_9	AF-Q87WW0-F1-model_v4	1.514e-33	0.98	0.997	cysD	Sulfate adenylyltransferase subunit 2	Sulphur cycling	Sulphate reduction	Sulphate <-> APS	2.7.7.4	K00957
MFD09671.bin.1.132	MFD09671.bin.1.132_contig_3254_190	AF-Q87WW0-F1-model_v4	2.812e-41	0.997	1	cysD	Sulfate adenylyltransferase subunit 2	Sulphur cycling	Sulphate reduction	Sulphate <-> APS	2.7.7.4	K00957
SRR5579875rbin.1	SRR5579875rbin.1_k141_471555_2	AF-Q87WW0-F1-model_v4	5.805e-32	0.997	0.987	cysD	Sulfate adenylyltransferase subunit 2	Sulphur cycling	Sulphate reduction	Sulphate <-> APS	2.7.7.4	K00957
SRR6185437rbin.30	SRR6185437rbin.30_k141_487010_11	AF-Q87WW0-F1-model_v4	7.868e-33	0.937	0.997	cysD	Sulfate adenylyltransferase subunit 2	Sulphur cycling	Sulphate reduction	Sulphate <-> APS	2.7.7.4	K00957
MFD04540.bin.1.109	MFD04540.bin.1.109_contig_22601_202	AF-Q87WW0-F1-model_v4	3.251e-38	0.897	1	cysD	Sulfate adenylyltransferase subunit 2	Sulphur cycling	Sulphate reduction	Sulphate <-> APS	2.7.7.4	K00957
MFD00032.bin.1.47	MFD00032.bin.1.47_contig_15627_1869	AF-Q87WW0-F1-model_v4	4.922e-32	0.987	1	cysD	Sulfate adenylyltransferase subunit 2	Sulphur cycling	Sulphate reduction	Sulphate <-> APS	2.7.7.4	K00957
SRR7096238rbin.37	SRR7096238rbin.37_k141_4435605_85	AF-Q87WW0-F1-model_v4	1.813e-31	0.879	0.99	cysD	Sulfate adenylyltransferase subunit 2	Sulphur cycling	Sulphate reduction	Sulphate <-> APS	2.7.7.4	K00957
SRR11678222bin.3	SRR11678222bin.3_k141_5105_358	AF-Q87WW0-F1-model_v4	1.106e-42	0.997	1	cysD	Sulfate adenylyltransferase subunit 2	Sulphur cycling	Sulphate reduction	Sulphate <-> APS	2.7.7.4	K00957
MFD05502.bin.1.157	MFD05502.bin.1.157_contig_62586_6	AF-Q87WW0-F1-model_v4	6.328e-40	0.997	1	cysD	Sulfate adenylyltransferase subunit 2	Sulphur cycling	Sulphate reduction	Sulphate <-> APS	2.7.7.4	K00957
MFD05521.bin.1.284	MFD05521.bin.1.284_contig_82840_349	AF-Q87WW0-F1-model_v4	2.116e-34	0.987	1	cysD	Sulfate adenylyltransferase subunit 2	Sulphur cycling	Sulphate reduction	Sulphate <-> APS	2.7.7.4	K00957
MFD03250.bin.c.2	MFD03250.bin.c.2_contig_3193_1107	AF-Q87WW0-F1-model_v4	5.907e-33	0.997	1	cysD	Sulfate adenylyltransferase subunit 2	Sulphur cycling	Sulphate reduction	Sulphate <-> APS	2.7.7.4	K00957
MFD05377.bin.1.204	MFD05377.bin.1.204_contig_35484_145	AF-Q87WW0-F1-model_v4	5.597e-33	0.974	1	cysD	Sulfate adenylyltransferase subunit 2	Sulphur cycling	Sulphate reduction	Sulphate <-> APS	2.7.7.4	K00957
SRR5579883rbin.45	SRR5579883rbin.45_k141_16518_31	AF-Q87WW0-F1-model_v4	6.38e-37	0.997	0.997	cysD	Sulfate adenylyltransferase subunit 2	Sulphur cycling	Sulphate reduction	Sulphate <-> APS	2.7.7.4	K00957
MFD02840.bin.1.259	MFD02840.bin.1.259_contig_76930_79	AF-Q87WW0-F1-model_v4	2.383e-33	0.961	1	cysD	Sulfate adenylyltransferase subunit 2	Sulphur cycling	Sulphate reduction	Sulphate <-> APS	2.7.7.4	K00957
SRR7093796rbin.30	SRR7093796rbin.30_k141_4627743_2	AF-Q87WW0-F1-model_v4	3.513e-39	0.997	1	cysD	Sulfate adenylyltransferase subunit 2	Sulphur cycling	Sulphate reduction	Sulphate <-> APS	2.7.7.4	K00957
SRR13115019bin.45	SRR13115019bin.45_k141_756453_51	AF-Q87WW0-F1-model_v4	3.376e-32	0.993	1	cysD	Sulfate adenylyltransferase subunit 2	Sulphur cycling	Sulphate reduction	Sulphate <-> APS	2.7.7.4	K00957
MFD02416.bin.1.284	MFD02416.bin.1.284_contig_83827_463	AF-Q87WW0-F1-model_v4	1.96e-32	0.997	1	cysD	Sulfate adenylyltransferase subunit 2	Sulphur cycling	Sulphate reduction	Sulphate <-> APS	2.7.7.4	K00957
SRR1926113rbin.1	SRR1926113rbin.1_k141_237023_17	AF-Q87WW0-F1-model_v4	9.501e-32	0.997	1	cysD	Sulfate adenylyltransferase subunit 2	Sulphur cycling	Sulphate reduction	Sulphate <-> APS	2.7.7.4	K00957
MFD05512.bin.1.169	MFD05512.bin.1.169_contig_11616_1156	AF-Q87WW0-F1-model_v4	6.944e-41	0.984	0.993	cysD	Sulfate adenylyltransferase subunit 2	Sulphur cycling	Sulphate reduction	Sulphate <-> APS	2.7.7.4	K00957
MFD02248.bin.1.115	MFD02248.bin.1.115_contig_39697_266	AF-Q87WW0-F1-model_v4	1.237e-37	0.94	1	cysD	Sulfate adenylyltransferase subunit 2	Sulphur cycling	Sulphate reduction	Sulphate <-> APS	2.7.7.4	K00957
MFD04463.bin.1.226	MFD04463.bin.1.226_contig_10339_1375	AF-Q87WW0-F1-model_v4	1.319e-32	0.977	0.993	cysD	Sulfate adenylyltransferase subunit 2	Sulphur cycling	Sulphate reduction	Sulphate <-> APS	2.7.7.4	K00957
MFD02416.bin.1.295	MFD02416.bin.1.295_contig_1576_303	AF-Q87WW0-F1-model_v4	1.272e-32	0.987	1	cysD	Sulfate adenylyltransferase subunit 2	Sulphur cycling	Sulphate reduction	Sulphate <-> APS	2.7.7.4	K00957
MFD03044.bin.1.55	MFD03044.bin.1.55_contig_9999_2211	AF-Q87WW0-F1-model_v4	2.615e-36	0.938	0.997	cysD	Sulfate adenylyltransferase subunit 2	Sulphur cycling	Sulphate reduction	Sulphate <-> APS	2.7.7.4	K00957
SRR5579859rbin.35	SRR5579859rbin.35_k141_516601_8	AF-Q87WW0-F1-model_v4	5.677e-42	0.929	0.997	cysD	Sulfate adenylyltransferase subunit 2	Sulphur cycling	Sulphate reduction	Sulphate <-> APS	2.7.7.4	K00957
MFD02416.bin.1.337	MFD02416.bin.1.337_contig_670_417	AF-Q87WW0-F1-model_v4	7.703e-28	0.997	0.987	cysD	Sulfate adenylyltransferase subunit 2	Sulphur cycling	Sulphate reduction	Sulphate <-> APS	2.7.7.4	K00957
SRR11051935bin.2	SRR11051935bin.2_k141_197547_19	AF-Q87WW0-F1-model_v4	5.368e-44	0.997	0.997	cysD	Sulfate adenylyltransferase subunit 2	Sulphur cycling	Sulphate reduction	Sulphate <-> APS	2.7.7.4	K00957
MFD01721.bin.1.348	MFD01721.bin.1.348_contig_26647_388	AF-Q87WW0-F1-model_v4	3.222e-33	0.977	0.997	cysD	Sulfate adenylyltransferase subunit 2	Sulphur cycling	Sulphate reduction	Sulphate <-> APS	2.7.7.4	K00957
MFD09212.bin.c.3	MFD09212.bin.c.3_contig_1978_1756	AF-Q87WW0-F1-model_v4	2.86e-34	0.997	1	cysD	Sulfate adenylyltransferase subunit 2	Sulphur cycling	Sulphate reduction	Sulphate <-> APS	2.7.7.4	K00957
MFD03804.bin.1.96	MFD03804.bin.1.96_contig_27145_78	AF-Q87WW0-F1-model_v4	1.369e-43	0.997	1	cysD	Sulfate adenylyltransferase subunit 2	Sulphur cycling	Sulphate reduction	Sulphate <-> APS	2.7.7.4	K00957
MFD09671.bin.1.97	MFD09671.bin.1.97_contig_31122_3913	AF-Q87WW0-F1-model_v4	2.669e-33	0.997	0.99	cysD	Sulfate adenylyltransferase subunit 2	Sulphur cycling	Sulphate reduction	Sulphate <-> APS	2.7.7.4	K00957
MFD05442.bin.1.359	MFD05442.bin.1.359_contig_17427_327	AF-Q87WW0-F1-model_v4	1.28e-32	0.958	1	cysD	Sulfate adenylyltransferase subunit 2	Sulphur cycling	Sulphate reduction	Sulphate <-> APS	2.7.7.4	K00957
MFD05705.bin.1.43	MFD05705.bin.1.43_contig_16204_1016	AF-Q87WW0-F1-model_v4	1.733e-32	0.898	1	cysD	Sulfate adenylyltransferase subunit 2	Sulphur cycling	Sulphate reduction	Sulphate <-> APS	2.7.7.4	K00957
SRR6076972rbin.6	SRR6076972rbin.6_k141_27340_44	AF-Q87WW0-F1-model_v4	4.182e-52	0.997	1	cysD	Sulfate adenylyltransferase subunit 2	Sulphur cycling	Sulphate reduction	Sulphate <-> APS	2.7.7.4	K00957
MFD06526.bin.1.90	MFD06526.bin.1.90_contig_1374_98	AF-Q87WW0-F1-model_v4	2.641e-42	0.993	0.99	cysD	Sulfate adenylyltransferase subunit 2	Sulphur cycling	Sulphate reduction	Sulphate <-> APS	2.7.7.4	K00957
MFD03066.bin.1.8	MFD03066.bin.1.8_contig_13891_277	AF-Q87WW0-F1-model_v4	5.226e-42	0.915	0.997	cysD	Sulfate adenylyltransferase subunit 2	Sulphur cycling	Sulphate reduction	Sulphate <-> APS	2.7.7.4	K00957
MFD09964.bin.1.96	MFD09964.bin.1.96_contig_23772_42	AF-Q87WW0-F1-model_v4	4.461e-41	0.944	1	cysD	Sulfate adenylyltransferase subunit 2	Sulphur cycling	Sulphate reduction	Sulphate <-> APS	2.7.7.4	K00957
MFD02840.bin.1.159	MFD02840.bin.1.159_contig_33020_16	AF-Q87WW0-F1-model_v4	3.282e-28	0.997	1	cysD	Sulfate adenylyltransferase subunit 2	Sulphur cycling	Sulphate reduction	Sulphate <-> APS	2.7.7.4	K00957
SRR5690606rbin.83	SRR5690606rbin.83_k141_1768087_10	AF-Q87WW0-F1-model_v4	1.321e-44	0.95	1	cysD	Sulfate adenylyltransferase subunit 2	Sulphur cycling	Sulphate reduction	Sulphate <-> APS	2.7.7.4	K00957
SRR11836023bin.14	SRR11836023bin.14_k141_3124903_11	AF-Q87WW0-F1-model_v4	8.991e-43	0.949	0.997	cysD	Sulfate adenylyltransferase subunit 2	Sulphur cycling	Sulphate reduction	Sulphate <-> APS	2.7.7.4	K00957
MFD04780.bin.1.172	MFD04780.bin.1.172_contig_7954_217	AF-Q87WW0-F1-model_v4	3.305e-32	0.971	0.997	cysD	Sulfate adenylyltransferase subunit 2	Sulphur cycling	Sulphate reduction	Sulphate <-> APS	2.7.7.4	K00957
SRR11673296bin.27	SRR11673296bin.27_k141_939787_21	AF-Q87WW0-F1-model_v4	2.562e-39	0.993	0.99	cysD	Sulfate adenylyltransferase subunit 2	Sulphur cycling	Sulphate reduction	Sulphate <-> APS	2.7.7.4	K00957
MFD09286.bin.1.186	MFD09286.bin.1.186_contig_24053_2847	AF-Q87WW0-F1-model_v4	1.147e-32	0.883	1	cysD	Sulfate adenylyltransferase subunit 2	Sulphur cycling	Sulphate reduction	Sulphate <-> APS	2.7.7.4	K00957
SRR8438992rbin.10	SRR8438992rbin.10_k141_47352_38	AF-Q87WW0-F1-model_v4	2.059e-32	0.997	1	cysD	Sulfate adenylyltransferase subunit 2	Sulphur cycling	Sulphate reduction	Sulphate <-> APS	2.7.7.4	K00957
SRR11674063bin.18	SRR11674063bin.18_k141_864439_56	AF-Q87WW0-F1-model_v4	4.516e-44	0.99	0.997	cysD	Sulfate adenylyltransferase subunit 2	Sulphur cycling	Sulphate reduction	Sulphate <-> APS	2.7.7.4	K00957
MFD05502.bin.c.1	MFD05502.bin.c.1_contig_5934_4124	AF-Q87WW0-F1-model_v4	1.048e-31	0.997	1	cysD	Sulfate adenylyltransferase subunit 2	Sulphur cycling	Sulphate reduction	Sulphate <-> APS	2.7.7.4	K00957
MFD04967.bin.1.154	MFD04967.bin.1.154_contig_8386_145	AF-Q87WW0-F1-model_v4	3.82e-43	0.997	1	cysD	Sulfate adenylyltransferase subunit 2	Sulphur cycling	Sulphate reduction	Sulphate <-> APS	2.7.7.4	K00957
SRR3985389rbin.24	SRR3985389rbin.24_k141_437033_46	AF-Q87WW0-F1-model_v4	5.319e-37	0.937	0.997	cysD	Sulfate adenylyltransferase subunit 2	Sulphur cycling	Sulphate reduction	Sulphate <-> APS	2.7.7.4	K00957
MFD09671.bin.1.162	MFD09671.bin.1.162_contig_16850_600	AF-Q87WW0-F1-model_v4	3.76e-42	0.962	1	cysD	Sulfate adenylyltransferase subunit 2	Sulphur cycling	Sulphate reduction	Sulphate <-> APS	2.7.7.4	K00957
MFD09779.bin.1.86	MFD09779.bin.1.86_contig_19346_1071	AF-Q87WW0-F1-model_v4	2.008e-31	0.987	0.997	cysD	Sulfate adenylyltransferase subunit 2	Sulphur cycling	Sulphate reduction	Sulphate <-> APS	2.7.7.4	K00957
MFD09603.bin.1.95	MFD09603.bin.1.95_contig_11678_636	AF-Q87WW0-F1-model_v4	7.157e-39	0.98	0.993	cysD	Sulfate adenylyltransferase subunit 2	Sulphur cycling	Sulphate reduction	Sulphate <-> APS	2.7.7.4	K00957
MFD04580.bin.1.89	MFD04580.bin.1.89_contig_54343_17	AF-Q87WW0-F1-model_v4	4.941e-39	0.997	1	cysD	Sulfate adenylyltransferase subunit 2	Sulphur cycling	Sulphate reduction	Sulphate <-> APS	2.7.7.4	K00957
MFD09671.bin.1.203	MFD09671.bin.1.203_contig_17441_157	AF-Q87WW0-F1-model_v4	3.544e-37	0.997	1	cysD	Sulfate adenylyltransferase subunit 2	Sulphur cycling	Sulphate reduction	Sulphate <-> APS	2.7.7.4	K00957
MFD05513.bin.2.150	MFD05513.bin.2.150_contig_4598_217	AF-Q87WW0-F1-model_v4	7.71e-30	0.996	0.987	cysD	Sulfate adenylyltransferase subunit 2	Sulphur cycling	Sulphate reduction	Sulphate <-> APS	2.7.7.4	K00957
MFD03804.bin.1.164	MFD03804.bin.1.164_contig_23839_9	AF-Q87WW0-F1-model_v4	3.051e-34	0.997	1	cysD	Sulfate adenylyltransferase subunit 2	Sulphur cycling	Sulphate reduction	Sulphate <-> APS	2.7.7.4	K00957
MFD04967.bin.1.57	MFD04967.bin.1.57_contig_6570_875	AF-Q87WW0-F1-model_v4	2.36e-37	0.974	0.993	cysD	Sulfate adenylyltransferase subunit 2	Sulphur cycling	Sulphate reduction	Sulphate <-> APS	2.7.7.4	K00957
MFD09267.bin.1.232	MFD09267.bin.1.232_contig_1220_587	AF-Q87WW0-F1-model_v4	2.027e-43	0.997	0.997	cysD	Sulfate adenylyltransferase subunit 2	Sulphur cycling	Sulphate reduction	Sulphate <-> APS	2.7.7.4	K00957
MFD01138.bin.1.135	MFD01138.bin.1.135_contig_31919_89	AF-Q87WW0-F1-model_v4	3.477e-31	0.937	0.99	cysD	Sulfate adenylyltransferase subunit 2	Sulphur cycling	Sulphate reduction	Sulphate <-> APS	2.7.7.4	K00957
MFD02840.bin.1.279	MFD02840.bin.1.279_contig_1356_629	AF-Q87WW0-F1-model_v4	1.122e-33	0.932	1	cysD	Sulfate adenylyltransferase subunit 2	Sulphur cycling	Sulphate reduction	Sulphate <-> APS	2.7.7.4	K00957
MFD10064.bin.1.16	MFD10064.bin.1.16_contig_4377_195	AF-Q87WW0-F1-model_v4	8.263e-41	0.952	0.993	cysD	Sulfate adenylyltransferase subunit 2	Sulphur cycling	Sulphate reduction	Sulphate <-> APS	2.7.7.4	K00957
SRR12170519bin.23	SRR12170519bin.23_k141_1233499_14	AF-Q87WW0-F1-model_v4	1.222e-33	0.98	0.997	cysD	Sulfate adenylyltransferase subunit 2	Sulphur cycling	Sulphate reduction	Sulphate <-> APS	2.7.7.4	K00957
SRR5581483rbin.73	SRR5581483rbin.73_k141_2251871_2	AF-Q87WW0-F1-model_v4	5.573e-44	0.926	0.997	cysD	Sulfate adenylyltransferase subunit 2	Sulphur cycling	Sulphate reduction	Sulphate <-> APS	2.7.7.4	K00957
MFD09368.bin.1.7	MFD09368.bin.1.7_contig_23419_176	AF-Q87WW0-F1-model_v4	1.127e-32	0.977	0.997	cysD	Sulfate adenylyltransferase subunit 2	Sulphur cycling	Sulphate reduction	Sulphate <-> APS	2.7.7.4	K00957
MFD00822.bin.c.1	MFD00822.bin.c.1_contig_95048_1224	AF-Q87WW0-F1-model_v4	1.018e-42	0.977	1	cysD	Sulfate adenylyltransferase subunit 2	Sulphur cycling	Sulphate reduction	Sulphate <-> APS	2.7.7.4	K00957
MFD09368.bin.1.84	MFD09368.bin.1.84_contig_17197_864	AF-Q87WW0-F1-model_v4	1.105e-31	0.943	0.997	cysD	Sulfate adenylyltransferase subunit 2	Sulphur cycling	Sulphate reduction	Sulphate <-> APS	2.7.7.4	K00957
MFD04651.bin.1.238	MFD04651.bin.1.238_contig_9246_79	AF-Q87WW0-F1-model_v4	1.179e-41	0.814	1	cysD	Sulfate adenylyltransferase subunit 2	Sulphur cycling	Sulphate reduction	Sulphate <-> APS	2.7.7.4	K00957
MFD04212.bin.1.71	MFD04212.bin.1.71_contig_30213_184	AF-Q87WW0-F1-model_v4	7.598e-34	0.997	1	cysD	Sulfate adenylyltransferase subunit 2	Sulphur cycling	Sulphate reduction	Sulphate <-> APS	2.7.7.4	K00957
MFD01872.bin.1.207	MFD01872.bin.1.207_contig_73103_216	AF-Q87WW0-F1-model_v4	3.206e-32	0.949	0.997	cysD	Sulfate adenylyltransferase subunit 2	Sulphur cycling	Sulphate reduction	Sulphate <-> APS	2.7.7.4	K00957
MFD04212.bin.1.326	MFD04212.bin.1.326_contig_1886_567	AF-Q87WW0-F1-model_v4	1.058e-39	0.868	0.984	cysD	Sulfate adenylyltransferase subunit 2	Sulphur cycling	Sulphate reduction	Sulphate <-> APS	2.7.7.4	K00957
MFD09603.bin.1.279	MFD09603.bin.1.279_contig_3110_141	AF-Q87WW0-F1-model_v4	8.393e-34	0.977	0.997	cysD	Sulfate adenylyltransferase subunit 2	Sulphur cycling	Sulphate reduction	Sulphate <-> APS	2.7.7.4	K00957
MFD09495.bin.c.8	MFD09495.bin.c.8_contig_1441_1293	AF-Q87WW0-F1-model_v4	7.979e-32	0.99	1	cysD	Sulfate adenylyltransferase subunit 2	Sulphur cycling	Sulphate reduction	Sulphate <-> APS	2.7.7.4	K00957
MFD00082.bin.1.138	MFD00082.bin.1.138_contig_2991_645	AF-Q87WW0-F1-model_v4	2.081e-38	0.968	1	cysD	Sulfate adenylyltransferase subunit 2	Sulphur cycling	Sulphate reduction	Sulphate <-> APS	2.7.7.4	K00957
MFD03899.bin.1.28	MFD03899.bin.1.28_contig_20632_1140	AF-Q87WW0-F1-model_v4	2.211e-31	0.968	0.993	cysD	Sulfate adenylyltransferase subunit 2	Sulphur cycling	Sulphate reduction	Sulphate <-> APS	2.7.7.4	K00957
MFD04463.bin.c.13	MFD04463.bin.c.13_contig_13725_2556	AF-Q87WW0-F1-model_v4	2.667e-25	0.996	0.997	cysD	Sulfate adenylyltransferase subunit 2	Sulphur cycling	Sulphate reduction	Sulphate <-> APS	2.7.7.4	K00957
MFD05684.bin.1.48	MFD05684.bin.1.48_contig_70469_91	AF-Q87WW0-F1-model_v4	2.38e-33	0.984	1	cysD	Sulfate adenylyltransferase subunit 2	Sulphur cycling	Sulphate reduction	Sulphate <-> APS	2.7.7.4	K00957
MFD02840.bin.1.192	MFD02840.bin.1.192_contig_6599_445	AF-Q87WW0-F1-model_v4	4.568e-33	0.892	0.997	cysD	Sulfate adenylyltransferase subunit 2	Sulphur cycling	Sulphate reduction	Sulphate <-> APS	2.7.7.4	K00957
MFD02416.bin.1.350	MFD02416.bin.1.350_contig_10978_725	AF-Q87WW0-F1-model_v4	1.305e-32	0.952	0.99	cysD	Sulfate adenylyltransferase subunit 2	Sulphur cycling	Sulphate reduction	Sulphate <-> APS	2.7.7.4	K00957
SRR11679235bin.13	SRR11679235bin.13_k141_102603_19	AF-Q87WW0-F1-model_v4	1.868e-31	0.987	0.997	cysD	Sulfate adenylyltransferase subunit 2	Sulphur cycling	Sulphate reduction	Sulphate <-> APS	2.7.7.4	K00957
MFD04967.bin.1.64	MFD04967.bin.1.64_contig_81106_17	AF-Q87WW0-F1-model_v4	3.726e-42	0.845	0.997	cysD	Sulfate adenylyltransferase subunit 2	Sulphur cycling	Sulphate reduction	Sulphate <-> APS	2.7.7.4	K00957
MFD10071.bin.1.145	MFD10071.bin.1.145_contig_30737_104	AF-Q87WW0-F1-model_v4	1.383e-42	0.962	0.997	cysD	Sulfate adenylyltransferase subunit 2	Sulphur cycling	Sulphate reduction	Sulphate <-> APS	2.7.7.4	K00957
MFD10113.bin.1.14	MFD10113.bin.1.14_contig_21257_548	AF-Q87WW0-F1-model_v4	5.125e-32	0.928	0.99	cysD	Sulfate adenylyltransferase subunit 2	Sulphur cycling	Sulphate reduction	Sulphate <-> APS	2.7.7.4	K00957
SRR3985389rbin.7	SRR3985389rbin.7_k141_205268_216	AF-Q87WW0-F1-model_v4	2.607e-26	0.967	0.977	cysD	Sulfate adenylyltransferase subunit 2	Sulphur cycling	Sulphate reduction	Sulphate <-> APS	2.7.7.4	K00957
MFD00008.bin.1.168	MFD00008.bin.1.168_contig_8509_218	AF-Q87WW0-F1-model_v4	4.591e-33	0.987	1	cysD	Sulfate adenylyltransferase subunit 2	Sulphur cycling	Sulphate reduction	Sulphate <-> APS	2.7.7.4	K00957
SRR5195117rbin.19	SRR5195117rbin.19_k141_194580_19	AF-Q87WW0-F1-model_v4	3.487e-32	0.974	1	cysD	Sulfate adenylyltransferase subunit 2	Sulphur cycling	Sulphate reduction	Sulphate <-> APS	2.7.7.4	K00957
MFD09495.bin.1.102	MFD09495.bin.1.102_contig_5528_287	AF-Q87WW0-F1-model_v4	1.917e-32	0.962	0.997	cysD	Sulfate adenylyltransferase subunit 2	Sulphur cycling	Sulphate reduction	Sulphate <-> APS	2.7.7.4	K00957
MFD02979.bin.1.149	MFD02979.bin.1.149_contig_122875_286	AF-Q87WW0-F1-model_v4	8.488e-32	0.997	1	cysD	Sulfate adenylyltransferase subunit 2	Sulphur cycling	Sulphate reduction	Sulphate <-> APS	2.7.7.4	K00957
MFD09206.bin.1.221	MFD09206.bin.1.221_contig_4843_734	AF-Q87WW0-F1-model_v4	4.09e-36	0.996	0.902	cysD	Sulfate adenylyltransferase subunit 2	Sulphur cycling	Sulphate reduction	Sulphate <-> APS	2.7.7.4	K00957
MFD05942.bin.1.38	MFD05942.bin.1.38_contig_33376_365	AF-Q87WW0-F1-model_v4	1.42e-27	0.997	0.987	cysD	Sulfate adenylyltransferase subunit 2	Sulphur cycling	Sulphate reduction	Sulphate <-> APS	2.7.7.4	K00957
SRR11833494bin.7	SRR11833494bin.7_k141_2973414_140	AF-Q87WW0-F1-model_v4	1.396e-44	0.997	1	cysD	Sulfate adenylyltransferase subunit 2	Sulphur cycling	Sulphate reduction	Sulphate <-> APS	2.7.7.4	K00957
R26rbin.6	R26rbin.6_k141_1328037_28	AF-Q87WW0-F1-model_v4	5.288e-31	0.955	1	cysD	Sulfate adenylyltransferase subunit 2	Sulphur cycling	Sulphate reduction	Sulphate <-> APS	2.7.7.4	K00957
MFD05580.bin.2.6	MFD05580.bin.2.6_contig_46386_198	AF-Q87WW0-F1-model_v4	1.309e-33	0.987	1	cysD	Sulfate adenylyltransferase subunit 2	Sulphur cycling	Sulphate reduction	Sulphate <-> APS	2.7.7.4	K00957
SRR8863178rbin.11	SRR8863178rbin.11_k141_964016_66	AF-Q87WW0-F1-model_v4	6.158e-36	0.996	0.902	cysD	Sulfate adenylyltransferase subunit 2	Sulphur cycling	Sulphate reduction	Sulphate <-> APS	2.7.7.4	K00957
SRR8442864rbin.4	SRR8442864rbin.4_k141_9736_191	AF-Q87WW0-F1-model_v4	1.5e-44	0.947	1	cysD	Sulfate adenylyltransferase subunit 2	Sulphur cycling	Sulphate reduction	Sulphate <-> APS	2.7.7.4	K00957
SRR11833745bin.34	SRR11833745bin.34_k141_2043877_102	AF-Q87WW0-F1-model_v4	6.504e-43	0.971	0.997	cysD	Sulfate adenylyltransferase subunit 2	Sulphur cycling	Sulphate reduction	Sulphate <-> APS	2.7.7.4	K00957
MFD00905.bin.1.76	MFD00905.bin.1.76_contig_69233_24	AF-Q87WW0-F1-model_v4	3.364e-44	0.997	0.997	cysD	Sulfate adenylyltransferase subunit 2	Sulphur cycling	Sulphate reduction	Sulphate <-> APS	2.7.7.4	K00957
SRR11742962bin.85	SRR11742962bin.85_k141_2080660_51	AF-Q87WW0-F1-model_v4	7.038e-36	0.949	0.987	cysD	Sulfate adenylyltransferase subunit 2	Sulphur cycling	Sulphate reduction	Sulphate <-> APS	2.7.7.4	K00957
SRR12349250bin.4	SRR12349250bin.4_k141_4535_9	AF-Q87WW0-F1-model_v4	2.426e-29	0.948	0.915	cysD	Sulfate adenylyltransferase subunit 2	Sulphur cycling	Sulphate reduction	Sulphate <-> APS	2.7.7.4	K00957
SRR7100789rbin.6	SRR7100789rbin.6_k141_3206003_136	AF-Q87WW0-F1-model_v4	1.951e-42	0.997	1	cysD	Sulfate adenylyltransferase subunit 2	Sulphur cycling	Sulphate reduction	Sulphate <-> APS	2.7.7.4	K00957
SRR8442866rbin.3	SRR8442866rbin.3_k141_7305_146	AF-Q87WW0-F1-model_v4	3.675e-43	0.932	1	cysD	Sulfate adenylyltransferase subunit 2	Sulphur cycling	Sulphate reduction	Sulphate <-> APS	2.7.7.4	K00957
MFD02840.bin.1.319	MFD02840.bin.1.319_contig_1371_97	AF-Q87WW0-F1-model_v4	4.384e-31	0.922	0.99	cysD	Sulfate adenylyltransferase subunit 2	Sulphur cycling	Sulphate reduction	Sulphate <-> APS	2.7.7.4	K00957
MFD05512.bin.1.188	MFD05512.bin.1.188_contig_36678_212	AF-Q87WW0-F1-model_v4	3.585e-43	0.92	1	cysD	Sulfate adenylyltransferase subunit 2	Sulphur cycling	Sulphate reduction	Sulphate <-> APS	2.7.7.4	K00957
MFD01188.bin.1.50	MFD01188.bin.1.50_contig_5908_172	AF-Q87WW0-F1-model_v4	2.346e-37	0.94	1	cysD	Sulfate adenylyltransferase subunit 2	Sulphur cycling	Sulphate reduction	Sulphate <-> APS	2.7.7.4	K00957
MFD05580.bin.1.99	MFD05580.bin.1.99_contig_24908_133	AF-Q87WW0-F1-model_v4	9.082e-32	0.99	0.997	cysD	Sulfate adenylyltransferase subunit 2	Sulphur cycling	Sulphate reduction	Sulphate <-> APS	2.7.7.4	K00957
MFD03726.bin.c.7	MFD03726.bin.c.7_contig_55412_755	AF-Q87WW0-F1-model_v4	1.428e-42	0.997	0.997	cysD	Sulfate adenylyltransferase subunit 2	Sulphur cycling	Sulphate reduction	Sulphate <-> APS	2.7.7.4	K00957
MFD01213.bin.1.210	MFD01213.bin.1.210_contig_7505_598	AF-Q87WW0-F1-model_v4	3.67e-33	0.987	1	cysD	Sulfate adenylyltransferase subunit 2	Sulphur cycling	Sulphate reduction	Sulphate <-> APS	2.7.7.4	K00957
MFD09603.bin.1.324	MFD09603.bin.1.324_contig_4591_1838	AF-Q87WW0-F1-model_v4	1.864e-29	0.916	0.875	cysD	Sulfate adenylyltransferase subunit 2	Sulphur cycling	Sulphate reduction	Sulphate <-> APS	2.7.7.4	K00957
SRR11834729bin.13	SRR11834729bin.13_k141_2296281_2	AF-Q87WW0-F1-model_v4	1.076e-32	0.977	0.997	cysD	Sulfate adenylyltransferase subunit 2	Sulphur cycling	Sulphate reduction	Sulphate <-> APS	2.7.7.4	K00957
SRR8554483rbin.106	SRR8554483rbin.106_k141_1303476_4	AF-Q87WW0-F1-model_v4	2.09e-31	0.961	0.993	cysD	Sulfate adenylyltransferase subunit 2	Sulphur cycling	Sulphate reduction	Sulphate <-> APS	2.7.7.4	K00957
MFD05502.bin.1.175	MFD05502.bin.1.175_contig_32740_4291	AF-Q87WW0-F1-model_v4	1.94e-32	0.99	0.997	cysD	Sulfate adenylyltransferase subunit 2	Sulphur cycling	Sulphate reduction	Sulphate <-> APS	2.7.7.4	K00957
MFD03250.bin.1.141	MFD03250.bin.1.141_contig_13963_398	AF-Q87WW0-F1-model_v4	1.194e-32	0.987	0.997	cysD	Sulfate adenylyltransferase subunit 2	Sulphur cycling	Sulphate reduction	Sulphate <-> APS	2.7.7.4	K00957
MFD04434.bin.1.169	MFD04434.bin.1.169_contig_7743_428	AF-Q87WW0-F1-model_v4	1.126e-32	0.958	0.997	cysD	Sulfate adenylyltransferase subunit 2	Sulphur cycling	Sulphate reduction	Sulphate <-> APS	2.7.7.4	K00957
SRR8879132rbin.29	SRR8879132rbin.29_k141_4650630_8	AF-Q87WW0-F1-model_v4	1.511e-40	0.997	1	cysD	Sulfate adenylyltransferase subunit 2	Sulphur cycling	Sulphate reduction	Sulphate <-> APS	2.7.7.4	K00957
MFD10113.bin.1.27	MFD10113.bin.1.27_contig_4146_1189	AF-Q87WW0-F1-model_v4	3.996e-34	0.987	1	cysD	Sulfate adenylyltransferase subunit 2	Sulphur cycling	Sulphate reduction	Sulphate <-> APS	2.7.7.4	K00957
SRR8554511rbin.10	SRR8554511rbin.10_k141_4745690_10	AF-Q87WW0-F1-model_v4	1.327e-33	0.997	1	cysD	Sulfate adenylyltransferase subunit 2	Sulphur cycling	Sulphate reduction	Sulphate <-> APS	2.7.7.4	K00957
S384bin.1	S384bin.1_k141_1110243_31	AF-Q87WW0-F1-model_v4	5.73e-39	0.99	0.997	cysD	Sulfate adenylyltransferase subunit 2	Sulphur cycling	Sulphate reduction	Sulphate <-> APS	2.7.7.4	K00957
SRR11833918bin.25	SRR11833918bin.25_k141_228015_127	AF-Q87WW0-F1-model_v4	2.004e-26	0.996	0.997	cysD	Sulfate adenylyltransferase subunit 2	Sulphur cycling	Sulphate reduction	Sulphate <-> APS	2.7.7.4	K00957
SRR7976237rbin.13	SRR7976237rbin.13_k141_212202_9	AF-Q87WW0-F1-model_v4	3.224e-40	0.993	0.99	cysD	Sulfate adenylyltransferase subunit 2	Sulphur cycling	Sulphate reduction	Sulphate <-> APS	2.7.7.4	K00957
MFD03804.bin.1.56	MFD03804.bin.1.56_contig_6222_803	AF-Q87WW0-F1-model_v4	2.238e-31	0.952	0.99	cysD	Sulfate adenylyltransferase subunit 2	Sulphur cycling	Sulphate reduction	Sulphate <-> APS	2.7.7.4	K00957
MFD02840.bin.1.11	MFD02840.bin.1.11_contig_23135_616	AF-Q87WW0-F1-model_v4	5.391e-32	0.98	0.997	cysD	Sulfate adenylyltransferase subunit 2	Sulphur cycling	Sulphate reduction	Sulphate <-> APS	2.7.7.4	K00957
MFD00822.bin.1.131	MFD00822.bin.1.131_contig_48999_938	AF-Q87WW0-F1-model_v4	1.469e-31	0.98	0.997	cysD	Sulfate adenylyltransferase subunit 2	Sulphur cycling	Sulphate reduction	Sulphate <-> APS	2.7.7.4	K00957
SRR12767728bin.3	SRR12767728bin.3_k141_23032_7	AF-Q87WW0-F1-model_v4	1.889e-31	0.997	1	cysD	Sulfate adenylyltransferase subunit 2	Sulphur cycling	Sulphate reduction	Sulphate <-> APS	2.7.7.4	K00957
MFD01223.bin.1.8	MFD01223.bin.1.8_contig_17922_16	AF-Q87WW0-F1-model_v4	1.203e-37	0.937	0.997	cysD	Sulfate adenylyltransferase subunit 2	Sulphur cycling	Sulphate reduction	Sulphate <-> APS	2.7.7.4	K00957
MFD04580.bin.1.19	MFD04580.bin.1.19_contig_3398_2102	AF-Q87WW0-F1-model_v4	1.238e-33	0.996	0.902	cysD	Sulfate adenylyltransferase subunit 2	Sulphur cycling	Sulphate reduction	Sulphate <-> APS	2.7.7.4	K00957
MFD09964.bin.1.383	MFD09964.bin.1.383_contig_2924_225	AF-Q87WW0-F1-model_v4	1.74e-41	0.997	1	cysD	Sulfate adenylyltransferase subunit 2	Sulphur cycling	Sulphate reduction	Sulphate <-> APS	2.7.7.4	K00957
MFD05512.bin.1.254	MFD05512.bin.1.254_contig_15038_314	AF-Q87WW0-F1-model_v4	1.111e-31	0.971	0.997	cysD	Sulfate adenylyltransferase subunit 2	Sulphur cycling	Sulphate reduction	Sulphate <-> APS	2.7.7.4	K00957
SRR10360606bin.15	SRR10360606bin.15_k141_1384663_40	AF-Q87WW0-F1-model_v4	1.54e-32	0.968	1	cysD	Sulfate adenylyltransferase subunit 2	Sulphur cycling	Sulphate reduction	Sulphate <-> APS	2.7.7.4	K00957
MFD10007.bin.1.210	MFD10007.bin.1.210_contig_54900_90	AF-Q87WW0-F1-model_v4	1.158e-32	0.98	0.98	cysD	Sulfate adenylyltransferase subunit 2	Sulphur cycling	Sulphate reduction	Sulphate <-> APS	2.7.7.4	K00957
S5rebin.13	S5rebin.13_k141_1380112_43	AF-Q87WW0-F1-model_v4	9.487e-32	0.99	0.997	cysD	Sulfate adenylyltransferase subunit 2	Sulphur cycling	Sulphate reduction	Sulphate <-> APS	2.7.7.4	K00957
MFD02472.bin.1.18	MFD02472.bin.1.18_contig_55439_580	AF-Q87WW0-F1-model_v4	1.441e-32	0.955	0.997	cysD	Sulfate adenylyltransferase subunit 2	Sulphur cycling	Sulphate reduction	Sulphate <-> APS	2.7.7.4	K00957
MFD01213.bin.c.1	MFD01213.bin.c.1_contig_1624_3140	AF-Q87WW0-F1-model_v4	1.883e-44	0.98	0.997	cysD	Sulfate adenylyltransferase subunit 2	Sulphur cycling	Sulphate reduction	Sulphate <-> APS	2.7.7.4	K00957
MFD09848.bin.1.119	MFD09848.bin.1.119_contig_123_165	AF-Q87WW0-F1-model_v4	2.503e-30	0.955	0.993	cysD	Sulfate adenylyltransferase subunit 2	Sulphur cycling	Sulphate reduction	Sulphate <-> APS	2.7.7.4	K00957
SRR7967922rbin.2	SRR7967922rbin.2_k141_463721_2	AF-Q87WW0-F1-model_v4	9.034e-44	0.956	1	cysD	Sulfate adenylyltransferase subunit 2	Sulphur cycling	Sulphate reduction	Sulphate <-> APS	2.7.7.4	K00957
SRR4030043rbin.13	SRR4030043rbin.13_k141_100836_8	AF-Q87WW0-F1-model_v4	1.31e-30	0.996	0.987	cysD	Sulfate adenylyltransferase subunit 2	Sulphur cycling	Sulphate reduction	Sulphate <-> APS	2.7.7.4	K00957
MFD05684.bin.1.351	MFD05684.bin.1.351_contig_16202_1202	AF-Q87WW0-F1-model_v4	2.068e-38	0.993	0.99	cysD	Sulfate adenylyltransferase subunit 2	Sulphur cycling	Sulphate reduction	Sulphate <-> APS	2.7.7.4	K00957
MFD09212.bin.1.85	MFD09212.bin.1.85_contig_9860_180	AF-Q87WW0-F1-model_v4	3.322e-29	0.996	0.987	cysD	Sulfate adenylyltransferase subunit 2	Sulphur cycling	Sulphate reduction	Sulphate <-> APS	2.7.7.4	K00957
SRR5195118rbin.20	SRR5195118rbin.20_k141_589567_4	AF-Q87WW0-F1-model_v4	4.166e-32	0.99	0.984	cysD	Sulfate adenylyltransferase subunit 2	Sulphur cycling	Sulphate reduction	Sulphate <-> APS	2.7.7.4	K00957
MFD05674.bin.1.60	MFD05674.bin.1.60_contig_30790_783	AF-Q87WW0-F1-model_v4	2.14e-33	0.987	1	cysD	Sulfate adenylyltransferase subunit 2	Sulphur cycling	Sulphate reduction	Sulphate <-> APS	2.7.7.4	K00957
MFD04651.bin.1.148	MFD04651.bin.1.148_contig_2702_167	AF-Q87WW0-F1-model_v4	6.668e-33	0.987	0.997	cysD	Sulfate adenylyltransferase subunit 2	Sulphur cycling	Sulphate reduction	Sulphate <-> APS	2.7.7.4	K00957
MFD03250.bin.1.125	MFD03250.bin.1.125_contig_6023_834	AF-Q87WW0-F1-model_v4	1.204e-40	0.955	0.993	cysD	Sulfate adenylyltransferase subunit 2	Sulphur cycling	Sulphate reduction	Sulphate <-> APS	2.7.7.4	K00957
MFD09671.bin.1.200	MFD09671.bin.1.200_contig_3918_743	AF-Q87WW0-F1-model_v4	3.014e-40	0.955	0.997	cysD	Sulfate adenylyltransferase subunit 2	Sulphur cycling	Sulphate reduction	Sulphate <-> APS	2.7.7.4	K00957
MFD01231.bin.1.32	MFD01231.bin.1.32_contig_9722_603	AF-Q87WW0-F1-model_v4	1.074e-37	0.94	1	cysD	Sulfate adenylyltransferase subunit 2	Sulphur cycling	Sulphate reduction	Sulphate <-> APS	2.7.7.4	K00957
MFD01721.bin.1.227	MFD01721.bin.1.227_contig_9690_10	AF-Q87WW0-F1-model_v4	3.779e-42	0.993	0.99	cysD	Sulfate adenylyltransferase subunit 2	Sulphur cycling	Sulphate reduction	Sulphate <-> APS	2.7.7.4	K00957
MFD02134.bin.1.272	MFD02134.bin.1.272_contig_12556_36	AF-Q87WW0-F1-model_v4	3.288e-42	0.997	1	cysD	Sulfate adenylyltransferase subunit 2	Sulphur cycling	Sulphate reduction	Sulphate <-> APS	2.7.7.4	K00957
MFD09222.bin.1.182	MFD09222.bin.1.182_contig_67959_121	AF-Q87WW0-F1-model_v4	3.133e-32	0.997	1	cysD	Sulfate adenylyltransferase subunit 2	Sulphur cycling	Sulphate reduction	Sulphate <-> APS	2.7.7.4	K00957
MFD01275.bin.1.13	MFD01275.bin.1.13_contig_4931_1109	AF-Q87WW0-F1-model_v4	5.048e-40	0.951	0.977	cysD	Sulfate adenylyltransferase subunit 2	Sulphur cycling	Sulphate reduction	Sulphate <-> APS	2.7.7.4	K00957
MFD09212.bin.1.130	MFD09212.bin.1.130_contig_9034_244	AF-Q87WW0-F1-model_v4	8.892e-33	0.997	1	cysD	Sulfate adenylyltransferase subunit 2	Sulphur cycling	Sulphate reduction	Sulphate <-> APS	2.7.7.4	K00957
SRR10376087bin.47	SRR10376087bin.47_k141_456764_44	AF-Q87WW0-F1-model_v4	3.575e-28	0.996	0.997	cysD	Sulfate adenylyltransferase subunit 2	Sulphur cycling	Sulphate reduction	Sulphate <-> APS	2.7.7.4	K00957
MFD02923.bin.1.92	MFD02923.bin.1.92_contig_17072_116	AF-Q87WW0-F1-model_v4	2.06e-31	0.997	1	cysD	Sulfate adenylyltransferase subunit 2	Sulphur cycling	Sulphate reduction	Sulphate <-> APS	2.7.7.4	K00957
MFD05512.bin.1.126	MFD05512.bin.1.126_contig_6174_281	AF-Q87WW0-F1-model_v4	1.026e-40	0.997	1	cysD	Sulfate adenylyltransferase subunit 2	Sulphur cycling	Sulphate reduction	Sulphate <-> APS	2.7.7.4	K00957
MFD09212.bin.c.4	MFD09212.bin.c.4_contig_10976_1474	AF-Q87WW0-F1-model_v4	2.525e-33	0.884	0.99	cysD	Sulfate adenylyltransferase subunit 2	Sulphur cycling	Sulphate reduction	Sulphate <-> APS	2.7.7.4	K00957
MFD04212.bin.c.6	MFD04212.bin.c.6_contig_477_4214	AF-Q87WW0-F1-model_v4	3.678e-43	0.997	0.99	cysD	Sulfate adenylyltransferase subunit 2	Sulphur cycling	Sulphate reduction	Sulphate <-> APS	2.7.7.4	K00957
MFD05521.bin.1.219	MFD05521.bin.1.219_contig_154677_5	AF-Q87WW0-F1-model_v4	5.673e-43	0.987	0.997	cysD	Sulfate adenylyltransferase subunit 2	Sulphur cycling	Sulphate reduction	Sulphate <-> APS	2.7.7.4	K00957
SRR6266850rbin.23	SRR6266850rbin.23_k141_100825_14	AF-Q87WW0-F1-model_v4	4.898e-39	0.997	1	cysD	Sulfate adenylyltransferase subunit 2	Sulphur cycling	Sulphate reduction	Sulphate <-> APS	2.7.7.4	K00957
SRR7976235rbin.29	SRR7976235rbin.29_k141_93154_274	AF-Q87WW0-F1-model_v4	4.901e-33	0.965	0.997	cysD	Sulfate adenylyltransferase subunit 2	Sulphur cycling	Sulphate reduction	Sulphate <-> APS	2.7.7.4	K00957
MFD09495.bin.1.5	MFD09495.bin.1.5_contig_577_1460	AF-Q87WW0-F1-model_v4	1.075e-31	0.974	0.99	cysD	Sulfate adenylyltransferase subunit 2	Sulphur cycling	Sulphate reduction	Sulphate <-> APS	2.7.7.4	K00957
MFD06435.bin.c.2	MFD06435.bin.c.2_contig_39123_1514	AF-Q87WW0-F1-model_v4	7.589e-33	0.98	1	cysD	Sulfate adenylyltransferase subunit 2	Sulphur cycling	Sulphate reduction	Sulphate <-> APS	2.7.7.4	K00957
MFD06714.bin.1.234	MFD06714.bin.1.234_contig_3436_141	AF-Q87WW0-F1-model_v4	3.293e-42	0.962	0.997	cysD	Sulfate adenylyltransferase subunit 2	Sulphur cycling	Sulphate reduction	Sulphate <-> APS	2.7.7.4	K00957
MFD02832.bin.1.135	MFD02832.bin.1.135_contig_9446_35	AF-Q87WW0-F1-model_v4	3.759e-41	0.901	1	cysD	Sulfate adenylyltransferase subunit 2	Sulphur cycling	Sulphate reduction	Sulphate <-> APS	2.7.7.4	K00957
MFD09603.bin.2.235	MFD09603.bin.2.235_contig_26330_1270	AF-Q87WW0-F1-model_v4	4.312e-38	0.983	0.984	cysD	Sulfate adenylyltransferase subunit 2	Sulphur cycling	Sulphate reduction	Sulphate <-> APS	2.7.7.4	K00957
SRR11834592bin.28	SRR11834592bin.28_k141_4727297_175	AF-Q87WW0-F1-model_v4	5.686e-33	0.984	1	cysD	Sulfate adenylyltransferase subunit 2	Sulphur cycling	Sulphate reduction	Sulphate <-> APS	2.7.7.4	K00957
SRR11678156bin.10	SRR11678156bin.10_k141_18028_254	AF-Q87WW0-F1-model_v4	1.526e-40	0.953	0.997	cysD	Sulfate adenylyltransferase subunit 2	Sulphur cycling	Sulphate reduction	Sulphate <-> APS	2.7.7.4	K00957
SRR5829545rbin.29	SRR5829545rbin.29_k141_451877_236	AF-Q87WW0-F1-model_v4	2.196e-44	0.997	0.997	cysD	Sulfate adenylyltransferase subunit 2	Sulphur cycling	Sulphate reduction	Sulphate <-> APS	2.7.7.4	K00957
MFD04492.bin.c.2	MFD04492.bin.c.2_contig_15331_970	AF-Q87WW0-F1-model_v4	1.228e-40	0.997	1	cysD	Sulfate adenylyltransferase subunit 2	Sulphur cycling	Sulphate reduction	Sulphate <-> APS	2.7.7.4	K00957
MFD08353.bin.1.29	MFD08353.bin.1.29_contig_7273_197	AF-Q87WW0-F1-model_v4	2.033e-41	0.997	0.997	cysD	Sulfate adenylyltransferase subunit 2	Sulphur cycling	Sulphate reduction	Sulphate <-> APS	2.7.7.4	K00957
MFD04434.bin.1.61	MFD04434.bin.1.61_contig_44107_55	AF-Q87WW0-F1-model_v4	2.419e-39	0.904	1	cysD	Sulfate adenylyltransferase subunit 2	Sulphur cycling	Sulphate reduction	Sulphate <-> APS	2.7.7.4	K00957
MFD09671.bin.1.184	MFD09671.bin.1.184_contig_6777_74	AF-Q87WW0-F1-model_v4	4.706e-32	0.977	0.993	cysD	Sulfate adenylyltransferase subunit 2	Sulphur cycling	Sulphate reduction	Sulphate <-> APS	2.7.7.4	K00957
MFD01633.bin.1.223	MFD01633.bin.1.223_contig_10865_394	AF-Q87WW0-F1-model_v4	6.738e-29	0.996	0.987	cysD	Sulfate adenylyltransferase subunit 2	Sulphur cycling	Sulphate reduction	Sulphate <-> APS	2.7.7.4	K00957
MFD09495.bin.2.27	MFD09495.bin.2.27_contig_1864_128	AF-Q87WW0-F1-model_v4	1.476e-39	0.949	0.997	cysD	Sulfate adenylyltransferase subunit 2	Sulphur cycling	Sulphate reduction	Sulphate <-> APS	2.7.7.4	K00957
MFD10113.bin.1.57	MFD10113.bin.1.57_contig_25067_364	AF-Q87WW0-F1-model_v4	2.749e-29	0.996	0.987	cysD	Sulfate adenylyltransferase subunit 2	Sulphur cycling	Sulphate reduction	Sulphate <-> APS	2.7.7.4	K00957
MFD02840.bin.3.332	MFD02840.bin.3.332_contig_50506_116	AF-Q87WW0-F1-model_v4	5.315e-42	0.99	0.997	cysD	Sulfate adenylyltransferase subunit 2	Sulphur cycling	Sulphate reduction	Sulphate <-> APS	2.7.7.4	K00957
SRR11678132bin.4	SRR11678132bin.4_k141_3405_49	AF-Q87WW0-F1-model_v4	6.951e-33	0.997	1	cysD	Sulfate adenylyltransferase subunit 2	Sulphur cycling	Sulphate reduction	Sulphate <-> APS	2.7.7.4	K00957
MFD04944.bin.1.334	MFD04944.bin.1.334_contig_36068_239	AF-Q87WW0-F1-model_v4	4.189e-33	0.997	1	cysD	Sulfate adenylyltransferase subunit 2	Sulphur cycling	Sulphate reduction	Sulphate <-> APS	2.7.7.4	K00957
MFD09286.bin.1.158	MFD09286.bin.1.158_contig_33282_1037	AF-Q87WW0-F1-model_v4	1.074e-36	0.937	0.997	cysD	Sulfate adenylyltransferase subunit 2	Sulphur cycling	Sulphate reduction	Sulphate <-> APS	2.7.7.4	K00957
MFD04651.bin.1.61	MFD04651.bin.1.61_contig_10918_333	AF-Q87WW0-F1-model_v4	9.693e-43	0.977	0.997	cysD	Sulfate adenylyltransferase subunit 2	Sulphur cycling	Sulphate reduction	Sulphate <-> APS	2.7.7.4	K00957
MFD04850.bin.1.220	MFD04850.bin.1.220_contig_29334_110	AF-Q87WW0-F1-model_v4	7.767e-34	0.946	0.997	cysD	Sulfate adenylyltransferase subunit 2	Sulphur cycling	Sulphate reduction	Sulphate <-> APS	2.7.7.4	K00957
SRR12688413bin.15	SRR12688413bin.15_k141_28613_7	AF-Q87WW0-F1-model_v4	9.944e-45	0.99	0.997	cysD	Sulfate adenylyltransferase subunit 2	Sulphur cycling	Sulphate reduction	Sulphate <-> APS	2.7.7.4	K00957
MFD09779.bin.1.259	MFD09779.bin.1.259_contig_21359_207	AF-Q87WW0-F1-model_v4	3.265e-44	0.997	1	cysD	Sulfate adenylyltransferase subunit 2	Sulphur cycling	Sulphate reduction	Sulphate <-> APS	2.7.7.4	K00957
MFD01275.bin.1.75	MFD01275.bin.1.75_contig_7623_746	AF-Q87WW0-F1-model_v4	3.619e-40	0.951	0.977	cysD	Sulfate adenylyltransferase subunit 2	Sulphur cycling	Sulphate reduction	Sulphate <-> APS	2.7.7.4	K00957
SRR12170512bin.28	SRR12170512bin.28_k141_842483_9	AF-Q87WW0-F1-model_v4	5.459e-32	0.99	1	cysD	Sulfate adenylyltransferase subunit 2	Sulphur cycling	Sulphate reduction	Sulphate <-> APS	2.7.7.4	K00957
MFD10097.bin.1.12	MFD10097.bin.1.12_contig_6990_20	AF-Q87WW0-F1-model_v4	2.059e-42	0.977	1	cysD	Sulfate adenylyltransferase subunit 2	Sulphur cycling	Sulphate reduction	Sulphate <-> APS	2.7.7.4	K00957
MFD06298.bin.1.123	MFD06298.bin.1.123_contig_21920_372	AF-Q87WW0-F1-model_v4	1.598e-32	0.977	0.997	cysD	Sulfate adenylyltransferase subunit 2	Sulphur cycling	Sulphate reduction	Sulphate <-> APS	2.7.7.4	K00957
SRR10954969bin.6	SRR10954969bin.6_k141_450768_6	AF-Q87WW0-F1-model_v4	6.204e-38	0.944	1	cysD	Sulfate adenylyltransferase subunit 2	Sulphur cycling	Sulphate reduction	Sulphate <-> APS	2.7.7.4	K00957
SRR12767728bin.4	SRR12767728bin.4_k141_67629_106	AF-Q87WW0-F1-model_v4	1.909e-40	0.997	1	cysD	Sulfate adenylyltransferase subunit 2	Sulphur cycling	Sulphate reduction	Sulphate <-> APS	2.7.7.4	K00957
SRR12170512bin.28	SRR12170512bin.28_k141_19741_57	AF-Q87WW0-F1-model_v4	3.163e-31	0.97	0.99	cysD	Sulfate adenylyltransferase subunit 2	Sulphur cycling	Sulphate reduction	Sulphate <-> APS	2.7.7.4	K00957
MFD01231.bin.1.99	MFD01231.bin.1.99_contig_20266_350	AF-Q87WW0-F1-model_v4	4.411e-31	0.934	0.99	cysD	Sulfate adenylyltransferase subunit 2	Sulphur cycling	Sulphate reduction	Sulphate <-> APS	2.7.7.4	K00957
MFD10064.bin.1.74	MFD10064.bin.1.74_contig_11995_288	AF-Q87WW0-F1-model_v4	5.855e-42	0.997	1	cysD	Sulfate adenylyltransferase subunit 2	Sulphur cycling	Sulphate reduction	Sulphate <-> APS	2.7.7.4	K00957
SRR8554485rbin.12	SRR8554485rbin.12_k141_1680322_21	AF-Q87WW0-F1-model_v4	9.974e-33	0.937	0.99	cysD	Sulfate adenylyltransferase subunit 2	Sulphur cycling	Sulphate reduction	Sulphate <-> APS	2.7.7.4	K00957
MFD04651.bin.1.124	MFD04651.bin.1.124_contig_10005_594	AF-Q87WW0-F1-model_v4	2.172e-42	0.977	0.997	cysD	Sulfate adenylyltransferase subunit 2	Sulphur cycling	Sulphate reduction	Sulphate <-> APS	2.7.7.4	K00957
SRR8442864rbin.8	SRR8442864rbin.8_k141_12704_50	AF-Q87WW0-F1-model_v4	4.956e-42	0.99	0.997	cysD	Sulfate adenylyltransferase subunit 2	Sulphur cycling	Sulphate reduction	Sulphate <-> APS	2.7.7.4	K00957
MFD09779.bin.1.207	MFD09779.bin.1.207_contig_35808_598	AF-Q87WW0-F1-model_v4	1.058e-42	0.915	0.997	cysD	Sulfate adenylyltransferase subunit 2	Sulphur cycling	Sulphate reduction	Sulphate <-> APS	2.7.7.4	K00957
SRR12277191bin.5	SRR12277191bin.5_k141_87517_36	AF-Q87WW0-F1-model_v4	1.762e-30	0.94	0.997	cysD	Sulfate adenylyltransferase subunit 2	Sulphur cycling	Sulphate reduction	Sulphate <-> APS	2.7.7.4	K00957
SRR11676933bin.1	SRR11676933bin.1_k141_524_230	AF-Q87WW0-F1-model_v4	1.309e-42	0.997	1	cysD	Sulfate adenylyltransferase subunit 2	Sulphur cycling	Sulphate reduction	Sulphate <-> APS	2.7.7.4	K00957
MFD02472.bin.1.18	MFD02472.bin.1.18_contig_55439_369	AF-Q87WW0-F1-model_v4	9.907e-33	0.971	0.99	cysD	Sulfate adenylyltransferase subunit 2	Sulphur cycling	Sulphate reduction	Sulphate <-> APS	2.7.7.4	K00957
MFD01561.bin.3.249	MFD01561.bin.3.249_contig_15906_11	AF-Q87WW0-F1-model_v4	1.017e-32	0.837	0.997	cysD	Sulfate adenylyltransferase subunit 2	Sulphur cycling	Sulphate reduction	Sulphate <-> APS	2.7.7.4	K00957
SRR8879135rbin.13	SRR8879135rbin.13_k141_2971831_102	AF-Q87WW0-F1-model_v4	4.942e-43	0.974	0.997	cysD	Sulfate adenylyltransferase subunit 2	Sulphur cycling	Sulphate reduction	Sulphate <-> APS	2.7.7.4	K00957
MFD09267.bin.3.5	MFD09267.bin.3.5_contig_49290_392	AF-Q87WW0-F1-model_v4	1.971e-32	0.983	0.997	cysD	Sulfate adenylyltransferase subunit 2	Sulphur cycling	Sulphate reduction	Sulphate <-> APS	2.7.7.4	K00957
MFD05502.bin.1.233	MFD05502.bin.1.233_contig_14843_1561	AF-Q87WW0-F1-model_v4	1.683e-30	0.958	1	cysD	Sulfate adenylyltransferase subunit 2	Sulphur cycling	Sulphate reduction	Sulphate <-> APS	2.7.7.4	K00957
SRR6267378rbin.10	SRR6267378rbin.10_k141_3160175_8	AF-Q87WW0-F1-model_v4	3.267e-30	0.989	1	cysD	Sulfate adenylyltransferase subunit 2	Sulphur cycling	Sulphate reduction	Sulphate <-> APS	2.7.7.4	K00957
S185bin.14	S185bin.14_k141_1382173_11	AF-Q87WW0-F1-model_v4	1.56e-34	0.971	1	cysD	Sulfate adenylyltransferase subunit 2	Sulphur cycling	Sulphate reduction	Sulphate <-> APS	2.7.7.4	K00957
SRR12170508bin.1	SRR12170508bin.1_k141_92498_136	AF-Q87WW0-F1-model_v4	2.353e-34	0.984	1	cysD	Sulfate adenylyltransferase subunit 2	Sulphur cycling	Sulphate reduction	Sulphate <-> APS	2.7.7.4	K00957
MFD05502.bin.1.55	MFD05502.bin.1.55_contig_52629_110	AF-Q87WW0-F1-model_v4	1.546e-40	0.99	0.997	cysD	Sulfate adenylyltransferase subunit 2	Sulphur cycling	Sulphate reduction	Sulphate <-> APS	2.7.7.4	K00957
MFD01275.bin.1.42	MFD01275.bin.1.42_contig_4626_1722	AF-Q87WW0-F1-model_v4	9.589e-33	0.977	1	cysD	Sulfate adenylyltransferase subunit 2	Sulphur cycling	Sulphate reduction	Sulphate <-> APS	2.7.7.4	K00957
MFD09603.bin.1.402	MFD09603.bin.1.402_contig_34393_179	AF-Q87WW0-F1-model_v4	4.642e-33	0.987	1	cysD	Sulfate adenylyltransferase subunit 2	Sulphur cycling	Sulphate reduction	Sulphate <-> APS	2.7.7.4	K00957
MFD00031.bin.1.108	MFD00031.bin.1.108_contig_561_818	AF-Q87WW0-F1-model_v4	3.866e-29	0.996	0.987	cysD	Sulfate adenylyltransferase subunit 2	Sulphur cycling	Sulphate reduction	Sulphate <-> APS	2.7.7.4	K00957
MFD01275.bin.1.56	MFD01275.bin.1.56_contig_2047_637	AF-Q87WW0-F1-model_v4	6.821e-28	0.987	0.997	cysD	Sulfate adenylyltransferase subunit 2	Sulphur cycling	Sulphate reduction	Sulphate <-> APS	2.7.7.4	K00957
SRR5195144rbin.5	SRR5195144rbin.5_k141_423706_2	AF-Q87WW0-F1-model_v4	2.076e-32	0.961	0.99	cysD	Sulfate adenylyltransferase subunit 2	Sulphur cycling	Sulphate reduction	Sulphate <-> APS	2.7.7.4	K00957
MFD10043.bin.c.1	MFD10043.bin.c.1_contig_20166_4242	AF-Q87WW0-F1-model_v4	1.918e-32	0.99	0.997	cysD	Sulfate adenylyltransferase subunit 2	Sulphur cycling	Sulphate reduction	Sulphate <-> APS	2.7.7.4	K00957
MFD09368.bin.1.64	MFD09368.bin.1.64_contig_1908_98	AF-Q87WW0-F1-model_v4	1.114e-32	0.997	1	cysD	Sulfate adenylyltransferase subunit 2	Sulphur cycling	Sulphate reduction	Sulphate <-> APS	2.7.7.4	K00957
MFD06714.bin.1.176	MFD06714.bin.1.176_contig_110178_74	AF-Q87WW0-F1-model_v4	2.813e-38	0.868	0.99	cysD	Sulfate adenylyltransferase subunit 2	Sulphur cycling	Sulphate reduction	Sulphate <-> APS	2.7.7.4	K00957
MFD00962.bin.1.162	MFD00962.bin.1.162_contig_11024_1015	AF-Q87WW0-F1-model_v4	9.238e-27	0.997	0.987	cysD	Sulfate adenylyltransferase subunit 2	Sulphur cycling	Sulphate reduction	Sulphate <-> APS	2.7.7.4	K00957
MFD04540.bin.c.2	MFD04540.bin.c.2_contig_4272_1604	AF-Q87WW0-F1-model_v4	1.011e-31	0.987	0.997	cysD	Sulfate adenylyltransferase subunit 2	Sulphur cycling	Sulphate reduction	Sulphate <-> APS	2.7.7.4	K00957
MFD10113.bin.c.3	MFD10113.bin.c.3_contig_2603_2798	AF-Q87WW0-F1-model_v4	8.14e-32	0.943	0.997	cysD	Sulfate adenylyltransferase subunit 2	Sulphur cycling	Sulphate reduction	Sulphate <-> APS	2.7.7.4	K00957
MFD06092.bin.1.15	MFD06092.bin.1.15_contig_36499_1393	AF-Q87WW0-F1-model_v4	1.228e-33	0.949	0.993	cysD	Sulfate adenylyltransferase subunit 2	Sulphur cycling	Sulphate reduction	Sulphate <-> APS	2.7.7.4	K00957
MFD05512.bin.1.147	MFD05512.bin.1.147_contig_24521_136	AF-Q87WW0-F1-model_v4	1.724e-28	0.996	0.987	cysD	Sulfate adenylyltransferase subunit 2	Sulphur cycling	Sulphate reduction	Sulphate <-> APS	2.7.7.4	K00957
MFD02579.bin.1.110	MFD02579.bin.1.110_contig_25854_48	AF-Q87WW0-F1-model_v4	2.844e-39	0.993	0.99	cysD	Sulfate adenylyltransferase subunit 2	Sulphur cycling	Sulphate reduction	Sulphate <-> APS	2.7.7.4	K00957
SRR12170513bin.11	SRR12170513bin.11_k141_96250_22	AF-Q87WW0-F1-model_v4	8.156e-43	0.974	0.997	cysD	Sulfate adenylyltransferase subunit 2	Sulphur cycling	Sulphate reduction	Sulphate <-> APS	2.7.7.4	K00957
MFD02581.bin.1.67	MFD02581.bin.1.67_contig_56_444	AF-Q87WW0-F1-model_v4	1.734e-32	0.997	1	cysD	Sulfate adenylyltransferase subunit 2	Sulphur cycling	Sulphate reduction	Sulphate <-> APS	2.7.7.4	K00957
SRR12170514bin.33	SRR12170514bin.33_k141_188831_3	AF-Q87WW0-F1-model_v4	2.914e-41	0.977	0.997	cysD	Sulfate adenylyltransferase subunit 2	Sulphur cycling	Sulphate reduction	Sulphate <-> APS	2.7.7.4	K00957
MFD02242.bin.1.226	MFD02242.bin.1.226_contig_12247_339	AF-Q87WW0-F1-model_v4	2.19e-37	0.942	0.98	cysD	Sulfate adenylyltransferase subunit 2	Sulphur cycling	Sulphate reduction	Sulphate <-> APS	2.7.7.4	K00957
SRR12170512bin.13	SRR12170512bin.13_k141_1179084_2	AF-Q87WW0-F1-model_v4	3.655e-42	0.997	1	cysD	Sulfate adenylyltransferase subunit 2	Sulphur cycling	Sulphate reduction	Sulphate <-> APS	2.7.7.4	K00957
MFD05513.bin.1.159	MFD05513.bin.1.159_contig_461_1958	AF-Q87WW0-F1-model_v4	3.083e-32	0.984	0.997	cysD	Sulfate adenylyltransferase subunit 2	Sulphur cycling	Sulphate reduction	Sulphate <-> APS	2.7.7.4	K00957
MFD09495.bin.1.14	MFD09495.bin.1.14_contig_1842_641	AF-Q87WW0-F1-model_v4	6.166e-40	0.855	0.997	cysD	Sulfate adenylyltransferase subunit 2	Sulphur cycling	Sulphate reduction	Sulphate <-> APS	2.7.7.4	K00957
SRR5579884rbin.28	SRR5579884rbin.28_k141_353552_16	AF-Q87WW0-F1-model_v4	2.241e-41	0.997	1	cysD	Sulfate adenylyltransferase subunit 2	Sulphur cycling	Sulphate reduction	Sulphate <-> APS	2.7.7.4	K00957
MFD03250.bin.1.134	MFD03250.bin.1.134_contig_9399_125	AF-Q87WW0-F1-model_v4	1.185e-32	0.997	1	cysD	Sulfate adenylyltransferase subunit 2	Sulphur cycling	Sulphate reduction	Sulphate <-> APS	2.7.7.4	K00957
SRR8881010rbin.13	SRR8881010rbin.13_k141_747069_1	AF-Q87WW0-F1-model_v4	8.202e-27	0.988	0.852	cysD	Sulfate adenylyltransferase subunit 2	Sulphur cycling	Sulphate reduction	Sulphate <-> APS	2.7.7.4	K00957
S329bin.7	S329bin.7_k141_760356_27	AF-Q87WW0-F1-model_v4	1.363e-38	0.943	0.997	cysD	Sulfate adenylyltransferase subunit 2	Sulphur cycling	Sulphate reduction	Sulphate <-> APS	2.7.7.4	K00957
MFD04967.bin.1.30	MFD04967.bin.1.30_contig_37118_219	AF-Q87WW0-F1-model_v4	1.228e-32	0.98	0.997	cysD	Sulfate adenylyltransferase subunit 2	Sulphur cycling	Sulphate reduction	Sulphate <-> APS	2.7.7.4	K00957
MFD01248.bin.1.4	MFD01248.bin.1.4_contig_15163_219	AF-Q87WW0-F1-model_v4	1.163e-32	0.968	0.99	cysD	Sulfate adenylyltransferase subunit 2	Sulphur cycling	Sulphate reduction	Sulphate <-> APS	2.7.7.4	K00957
SRR7141967rbin.8	SRR7141967rbin.8_k141_97130_436	AF-Q87WW0-F1-model_v4	6.285e-42	0.98	1	cysD	Sulfate adenylyltransferase subunit 2	Sulphur cycling	Sulphate reduction	Sulphate <-> APS	2.7.7.4	K00957
MFD04212.bin.1.11	MFD04212.bin.1.11_contig_395_2093	AF-Q87WW0-F1-model_v4	5.628e-31	0.997	1	cysD	Sulfate adenylyltransferase subunit 2	Sulphur cycling	Sulphate reduction	Sulphate <-> APS	2.7.7.4	K00957
SRR6202034rbin.4	SRR6202034rbin.4_k141_399157_55	AF-Q87WW0-F1-model_v4	1.962e-42	0.997	0.997	cysD	Sulfate adenylyltransferase subunit 2	Sulphur cycling	Sulphate reduction	Sulphate <-> APS	2.7.7.4	K00957
MFD09603.bin.1.369	MFD09603.bin.1.369_contig_80615_34	AF-Q87WW0-F1-model_v4	5.246e-36	0.993	0.938	cysD	Sulfate adenylyltransferase subunit 2	Sulphur cycling	Sulphate reduction	Sulphate <-> APS	2.7.7.4	K00957
MFD09368.bin.1.55	MFD09368.bin.1.55_contig_51299_389	AF-Q87WW0-F1-model_v4	7.334e-39	0.997	0.997	cysD	Sulfate adenylyltransferase subunit 2	Sulphur cycling	Sulphate reduction	Sulphate <-> APS	2.7.7.4	K00957
MFD01716.bin.1.195	MFD01716.bin.1.195_contig_29672_457	AF-Q87WW0-F1-model_v4	1.326e-40	0.971	0.997	cysD	Sulfate adenylyltransferase subunit 2	Sulphur cycling	Sulphate reduction	Sulphate <-> APS	2.7.7.4	K00957
MFD02416.bin.1.83	MFD02416.bin.1.83_contig_34345_287	AF-Q87WW0-F1-model_v4	6.316e-28	0.997	0.987	cysD	Sulfate adenylyltransferase subunit 2	Sulphur cycling	Sulphate reduction	Sulphate <-> APS	2.7.7.4	K00957
MFD02416.bin.1.66	MFD02416.bin.1.66_contig_29593_1014	AF-Q87WW0-F1-model_v4	2.15e-39	0.917	0.997	cysD	Sulfate adenylyltransferase subunit 2	Sulphur cycling	Sulphate reduction	Sulphate <-> APS	2.7.7.4	K00957
MFD00822.bin.1.74	MFD00822.bin.1.74_contig_54760_1298	AF-Q87WW0-F1-model_v4	5.982e-43	0.802	0.997	cysD	Sulfate adenylyltransferase subunit 2	Sulphur cycling	Sulphate reduction	Sulphate <-> APS	2.7.7.4	K00957
SRR8443323rbin.2	SRR8443323rbin.2_k141_174_220	AF-Q87WW0-F1-model_v4	4.336e-41	0.95	1	cysD	Sulfate adenylyltransferase subunit 2	Sulphur cycling	Sulphate reduction	Sulphate <-> APS	2.7.7.4	K00957
MFD01213.bin.1.36	MFD01213.bin.1.36_contig_1521_2826	AF-Q87WW0-F1-model_v4	1.364e-32	0.984	0.997	cysD	Sulfate adenylyltransferase subunit 2	Sulphur cycling	Sulphate reduction	Sulphate <-> APS	2.7.7.4	K00957
MFD09368.bin.1.220	MFD09368.bin.1.220_contig_10197_12	AF-Q87WW0-F1-model_v4	9.409e-33	0.971	0.997	cysD	Sulfate adenylyltransferase subunit 2	Sulphur cycling	Sulphate reduction	Sulphate <-> APS	2.7.7.4	K00957
MFD09603.bin.1.37	MFD09603.bin.1.37_contig_8548_1027	AF-Q87WW0-F1-model_v4	1.261e-36	0.974	0.987	cysD	Sulfate adenylyltransferase subunit 2	Sulphur cycling	Sulphate reduction	Sulphate <-> APS	2.7.7.4	K00957
MFD09603.bin.1.286	MFD09603.bin.1.286_contig_16786_362	AF-Q87WW0-F1-model_v4	1.824e-33	0.984	0.997	cysD	Sulfate adenylyltransferase subunit 2	Sulphur cycling	Sulphate reduction	Sulphate <-> APS	2.7.7.4	K00957
MFD00082.bin.1.92	MFD00082.bin.1.92_contig_8337_104	AF-Q87WW0-F1-model_v4	2.145e-32	0.967	0.99	cysD	Sulfate adenylyltransferase subunit 2	Sulphur cycling	Sulphate reduction	Sulphate <-> APS	2.7.7.4	K00957
SRR11835574bin.22	SRR11835574bin.22_k141_1117030_21	AF-Q87WW0-F1-model_v4	3.038e-33	0.984	0.997	cysD	Sulfate adenylyltransferase subunit 2	Sulphur cycling	Sulphate reduction	Sulphate <-> APS	2.7.7.4	K00957
MFD01275.bin.1.196	MFD01275.bin.1.196_contig_5429_1279	AF-Q87WW0-F1-model_v4	8.225e-33	0.987	1	cysD	Sulfate adenylyltransferase subunit 2	Sulphur cycling	Sulphate reduction	Sulphate <-> APS	2.7.7.4	K00957
MFD09671.bin.1.12	MFD09671.bin.1.12_contig_10454_385	AF-Q87WW0-F1-model_v4	6.96e-39	0.99	1	cysD	Sulfate adenylyltransferase subunit 2	Sulphur cycling	Sulphate reduction	Sulphate <-> APS	2.7.7.4	K00957
MFD05841.bin.1.101	MFD05841.bin.1.101_contig_5735_445	AF-Q87WW0-F1-model_v4	1.701e-40	0.958	0.997	cysD	Sulfate adenylyltransferase subunit 2	Sulphur cycling	Sulphate reduction	Sulphate <-> APS	2.7.7.4	K00957
MFD09495.bin.1.139	MFD09495.bin.1.139_contig_25467_86	AF-Q87WW0-F1-model_v4	9.555e-40	0.961	0.997	cysD	Sulfate adenylyltransferase subunit 2	Sulphur cycling	Sulphate reduction	Sulphate <-> APS	2.7.7.4	K00957
MFD06092.bin.1.131	MFD06092.bin.1.131_contig_7290_819	AF-Q87WW0-F1-model_v4	4.023e-33	0.956	1	cysD	Sulfate adenylyltransferase subunit 2	Sulphur cycling	Sulphate reduction	Sulphate <-> APS	2.7.7.4	K00957
MFD04212.bin.1.19	MFD04212.bin.1.19_contig_737_2199	AF-Q87WW0-F1-model_v4	1.757e-33	0.977	0.993	cysD	Sulfate adenylyltransferase subunit 2	Sulphur cycling	Sulphate reduction	Sulphate <-> APS	2.7.7.4	K00957
MFD03726.bin.2.46	MFD03726.bin.2.46_contig_23185_95	AF-Q87WW0-F1-model_v4	1.689e-41	0.955	0.997	cysD	Sulfate adenylyltransferase subunit 2	Sulphur cycling	Sulphate reduction	Sulphate <-> APS	2.7.7.4	K00957
MFD09603.bin.1.273	MFD09603.bin.1.273_contig_18751_193	AF-Q87WW0-F1-model_v4	1.386e-38	0.997	1	cysD	Sulfate adenylyltransferase subunit 2	Sulphur cycling	Sulphate reduction	Sulphate <-> APS	2.7.7.4	K00957
MFD05537.bin.1.31	MFD05537.bin.1.31_contig_1329_183	AF-Q87WW0-F1-model_v4	2.381e-32	0.997	1	cysD	Sulfate adenylyltransferase subunit 2	Sulphur cycling	Sulphate reduction	Sulphate <-> APS	2.7.7.4	K00957
SRR3989307rbin.55	SRR3989307rbin.55_k141_2337696_9	AF-Q87WW0-F1-model_v4	1.768e-32	0.99	0.997	cysD	Sulfate adenylyltransferase subunit 2	Sulphur cycling	Sulphate reduction	Sulphate <-> APS	2.7.7.4	K00957
MFD03899.bin.1.52	MFD03899.bin.1.52_contig_10715_8	AF-Q87WW0-F1-model_v4	1.921e-31	0.961	0.997	cysD	Sulfate adenylyltransferase subunit 2	Sulphur cycling	Sulphate reduction	Sulphate <-> APS	2.7.7.4	K00957
MFD03804.bin.1.189	MFD03804.bin.1.189_contig_41696_369	AF-Q87WW0-F1-model_v4	2.887e-32	0.99	0.997	cysD	Sulfate adenylyltransferase subunit 2	Sulphur cycling	Sulphate reduction	Sulphate <-> APS	2.7.7.4	K00957
MFD05841.bin.1.64	MFD05841.bin.1.64_contig_70279_75	AF-Q87WW0-F1-model_v4	4.113e-32	0.955	0.99	cysD	Sulfate adenylyltransferase subunit 2	Sulphur cycling	Sulphate reduction	Sulphate <-> APS	2.7.7.4	K00957
BL1bin.6	BL1bin.6_k141_2110252_7	AF-Q87WW0-F1-model_v4	4.736e-43	0.974	1	cysD	Sulfate adenylyltransferase subunit 2	Sulphur cycling	Sulphate reduction	Sulphate <-> APS	2.7.7.4	K00957
SRR7097863rbin.28	SRR7097863rbin.28_k141_165424_76	AF-Q87WW0-F1-model_v4	6.835e-41	0.993	0.938	cysD	Sulfate adenylyltransferase subunit 2	Sulphur cycling	Sulphate reduction	Sulphate <-> APS	2.7.7.4	K00957
MFD09603.bin.1.2	MFD09603.bin.1.2_contig_15040_1154	AF-Q87WW0-F1-model_v4	2.993e-25	0.989	0.997	cysD	Sulfate adenylyltransferase subunit 2	Sulphur cycling	Sulphate reduction	Sulphate <-> APS	2.7.7.4	K00957
MFD00905.bin.1.196	MFD00905.bin.1.196_contig_550_170	AF-Q87WW0-F1-model_v4	7.103e-31	0.997	1	cysD	Sulfate adenylyltransferase subunit 2	Sulphur cycling	Sulphate reduction	Sulphate <-> APS	2.7.7.4	K00957
MFD02138.bin.1.26	MFD02138.bin.1.26_contig_7290_328	AF-Q87WW0-F1-model_v4	3.991e-28	0.997	0.987	cysD	Sulfate adenylyltransferase subunit 2	Sulphur cycling	Sulphate reduction	Sulphate <-> APS	2.7.7.4	K00957
SRR8881006rbin.14	SRR8881006rbin.14_k141_2584904_4	AF-Q87WW0-F1-model_v4	3.663e-32	0.98	1	cysD	Sulfate adenylyltransferase subunit 2	Sulphur cycling	Sulphate reduction	Sulphate <-> APS	2.7.7.4	K00957
MFD10071.bin.1.35	MFD10071.bin.1.35_contig_27425_135	AF-Q87WW0-F1-model_v4	1.586e-37	0.997	0.987	cysD	Sulfate adenylyltransferase subunit 2	Sulphur cycling	Sulphate reduction	Sulphate <-> APS	2.7.7.4	K00957
MFD05684.bin.1.363	MFD05684.bin.1.363_contig_104261_41	AF-Q87WW0-F1-model_v4	2.852e-32	0.961	0.997	cysD	Sulfate adenylyltransferase subunit 2	Sulphur cycling	Sulphate reduction	Sulphate <-> APS	2.7.7.4	K00957
MFD09779.bin.1.346	MFD09779.bin.1.346_contig_34179_385	AF-Q87WW0-F1-model_v4	4.757e-40	0.997	1	cysD	Sulfate adenylyltransferase subunit 2	Sulphur cycling	Sulphate reduction	Sulphate <-> APS	2.7.7.4	K00957
SRR6201993rbin.1	SRR6201993rbin.1_k141_291263_3	AF-Q87WW0-F1-model_v4	7.562e-31	0.997	1	cysD	Sulfate adenylyltransferase subunit 2	Sulphur cycling	Sulphate reduction	Sulphate <-> APS	2.7.7.4	K00957
MFD01716.bin.1.49	MFD01716.bin.1.49_contig_21581_593	AF-Q87WW0-F1-model_v4	3.008e-41	0.977	0.997	cysD	Sulfate adenylyltransferase subunit 2	Sulphur cycling	Sulphate reduction	Sulphate <-> APS	2.7.7.4	K00957
MFD04716.bin.1.251	MFD04716.bin.1.251_contig_17963_502	AF-Q87WW0-F1-model_v4	2.549e-33	0.99	0.997	cysD	Sulfate adenylyltransferase subunit 2	Sulphur cycling	Sulphate reduction	Sulphate <-> APS	2.7.7.4	K00957
MFD05705.bin.3.155	MFD05705.bin.3.155_contig_51082_20	AF-Q87WW0-F1-model_v4	1.929e-39	0.977	1	cysD	Sulfate adenylyltransferase subunit 2	Sulphur cycling	Sulphate reduction	Sulphate <-> APS	2.7.7.4	K00957
MFD05377.bin.1.220	MFD05377.bin.1.220_contig_52131_122	AF-Q87WW0-F1-model_v4	1.275e-41	0.997	1	cysD	Sulfate adenylyltransferase subunit 2	Sulphur cycling	Sulphate reduction	Sulphate <-> APS	2.7.7.4	K00957
S25rbin.15	S25rbin.15_k141_824139_19	AF-Q87WW0-F1-model_v4	6.384e-40	0.967	0.977	cysD	Sulfate adenylyltransferase subunit 2	Sulphur cycling	Sulphate reduction	Sulphate <-> APS	2.7.7.4	K00957
MFD05674.bin.1.108	MFD05674.bin.1.108_contig_51622_9	AF-Q87WW0-F1-model_v4	1.709e-32	0.955	0.997	cysD	Sulfate adenylyltransferase subunit 2	Sulphur cycling	Sulphate reduction	Sulphate <-> APS	2.7.7.4	K00957
MFD09603.bin.1.106	MFD09603.bin.1.106_contig_7902_294	AF-Q87WW0-F1-model_v4	1.84e-31	0.971	0.99	cysD	Sulfate adenylyltransferase subunit 2	Sulphur cycling	Sulphate reduction	Sulphate <-> APS	2.7.7.4	K00957
MFD02248.bin.1.69	MFD02248.bin.1.69_contig_8461_510	AF-Q87WW0-F1-model_v4	1.066e-37	0.937	0.997	cysD	Sulfate adenylyltransferase subunit 2	Sulphur cycling	Sulphate reduction	Sulphate <-> APS	2.7.7.4	K00957
SRR7004196rbin.8	SRR7004196rbin.8_k141_307653_103	AF-Q87WW0-F1-model_v4	2.671e-41	0.997	1	cysD	Sulfate adenylyltransferase subunit 2	Sulphur cycling	Sulphate reduction	Sulphate <-> APS	2.7.7.4	K00957
SRR9650391rbin.16	SRR9650391rbin.16_k141_2364207_24	AF-Q87WW0-F1-model_v4	1.42e-43	0.947	1	cysD	Sulfate adenylyltransferase subunit 2	Sulphur cycling	Sulphate reduction	Sulphate <-> APS	2.7.7.4	K00957
SRR8881011rbin.28	SRR8881011rbin.28_k141_1333622_56	AF-Q87WW0-F1-model_v4	1.195e-33	0.98	1	cysD	Sulfate adenylyltransferase subunit 2	Sulphur cycling	Sulphate reduction	Sulphate <-> APS	2.7.7.4	K00957
MFD02832.bin.1.25	MFD02832.bin.1.25_contig_4265_1844	AF-Q87WW0-F1-model_v4	4.509e-30	0.919	0.98	cysD	Sulfate adenylyltransferase subunit 2	Sulphur cycling	Sulphate reduction	Sulphate <-> APS	2.7.7.4	K00957
SRR10695394bin.5	SRR10695394bin.5_k141_575514_12	AF-Q87WW0-F1-model_v4	2.012e-32	0.997	1	cysD	Sulfate adenylyltransferase subunit 2	Sulphur cycling	Sulphate reduction	Sulphate <-> APS	2.7.7.4	K00957
MFD05512.bin.1.20	MFD05512.bin.1.20_contig_350_1271	AF-Q87WW0-F1-model_v4	3.928e-40	0.958	0.99	cysD	Sulfate adenylyltransferase subunit 2	Sulphur cycling	Sulphate reduction	Sulphate <-> APS	2.7.7.4	K00957
MFD06742.bin.1.182	MFD06742.bin.1.182_contig_8276_402	AF-Q87WW0-F1-model_v4	3.642e-34	0.958	0.997	cysD	Sulfate adenylyltransferase subunit 2	Sulphur cycling	Sulphate reduction	Sulphate <-> APS	2.7.7.4	K00957
MFD03399.bin.1.125	MFD03399.bin.1.125_contig_32321_516	AF-Q87WW0-F1-model_v4	4.56e-43	0.997	1	cysD	Sulfate adenylyltransferase subunit 2	Sulphur cycling	Sulphate reduction	Sulphate <-> APS	2.7.7.4	K00957
SRR3985624rbin.51	SRR3985624rbin.51_k141_474175_28	AF-Q87WW0-F1-model_v4	1.107e-38	0.997	0.987	cysD	Sulfate adenylyltransferase subunit 2	Sulphur cycling	Sulphate reduction	Sulphate <-> APS	2.7.7.4	K00957
SRR10489839bin.14	SRR10489839bin.14_k141_191369_14	AF-Q87WW0-F1-model_v4	7.606e-32	0.897	0.993	cysD	Sulfate adenylyltransferase subunit 2	Sulphur cycling	Sulphate reduction	Sulphate <-> APS	2.7.7.4	K00957
MFD02923.bin.1.133	MFD02923.bin.1.133_contig_7700_1648	AF-Q87WW0-F1-model_v4	1.36e-31	0.92	0.987	cysD	Sulfate adenylyltransferase subunit 2	Sulphur cycling	Sulphate reduction	Sulphate <-> APS	2.7.7.4	K00957
SRR5581483rbin.78	SRR5581483rbin.78_k141_748596_252	AF-Q87WW0-F1-model_v4	2.93e-38	0.918	0.99	cysD	Sulfate adenylyltransferase subunit 2	Sulphur cycling	Sulphate reduction	Sulphate <-> APS	2.7.7.4	K00957
SRR7093795rbin.4	SRR7093795rbin.4_k141_618265_675	AF-Q87WW0-F1-model_v4	2.773e-33	0.99	0.997	cysD	Sulfate adenylyltransferase subunit 2	Sulphur cycling	Sulphate reduction	Sulphate <-> APS	2.7.7.4	K00957
SRR5579884rbin.42	SRR5579884rbin.42_k141_432933_61	AF-Q87WW0-F1-model_v4	6.02e-43	0.958	0.997	cysD	Sulfate adenylyltransferase subunit 2	Sulphur cycling	Sulphate reduction	Sulphate <-> APS	2.7.7.4	K00957
SRR3401959rbin.4	SRR3401959rbin.4_k141_161356_19	AF-Q87WW0-F1-model_v4	1.019e-30	0.926	1	cysD	Sulfate adenylyltransferase subunit 2	Sulphur cycling	Sulphate reduction	Sulphate <-> APS	2.7.7.4	K00957
MFD04463.bin.1.197	MFD04463.bin.1.197_contig_45035_453	AF-Q87WW0-F1-model_v4	4.885e-34	0.996	0.902	cysD	Sulfate adenylyltransferase subunit 2	Sulphur cycling	Sulphate reduction	Sulphate <-> APS	2.7.7.4	K00957
SRR8879131rbin.100	SRR8879131rbin.100_k141_308110_11	AF-Q87WW0-F1-model_v4	9.185e-22	0.996	0.902	cysD	Sulfate adenylyltransferase subunit 2	Sulphur cycling	Sulphate reduction	Sulphate <-> APS	2.7.7.4	K00957
SRR12347719bin.3	SRR12347719bin.3_k141_12169_177	AF-Q87WW0-F1-model_v4	9.713e-40	0.987	1	cysD	Sulfate adenylyltransferase subunit 2	Sulphur cycling	Sulphate reduction	Sulphate <-> APS	2.7.7.4	K00957
MFD09603.bin.1.256	MFD09603.bin.1.256_contig_13408_401	AF-Q87WW0-F1-model_v4	1.148e-31	0.987	0.997	cysD	Sulfate adenylyltransferase subunit 2	Sulphur cycling	Sulphate reduction	Sulphate <-> APS	2.7.7.4	K00957
SRR7741809rbin.26	SRR7741809rbin.26_k141_323254_40	AF-Q87WW0-F1-model_v4	1.15e-51	0.997	1	cysD	Sulfate adenylyltransferase subunit 2	Sulphur cycling	Sulphate reduction	Sulphate <-> APS	2.7.7.4	K00957
MFD09206.bin.1.230	MFD09206.bin.1.230_contig_6765_92	AF-Q87WW0-F1-model_v4	3.377e-42	0.935	1	cysD	Sulfate adenylyltransferase subunit 2	Sulphur cycling	Sulphate reduction	Sulphate <-> APS	2.7.7.4	K00957
MFD02159.bin.1.81	MFD02159.bin.1.81_contig_5019_32	AF-Q87WW0-F1-model_v4	8.939e-43	0.997	1	cysD	Sulfate adenylyltransferase subunit 2	Sulphur cycling	Sulphate reduction	Sulphate <-> APS	2.7.7.4	K00957
MFD00008.bin.1.121	MFD00008.bin.1.121_contig_23303_588	AF-Q87WW0-F1-model_v4	2.005e-34	0.987	1	cysD	Sulfate adenylyltransferase subunit 2	Sulphur cycling	Sulphate reduction	Sulphate <-> APS	2.7.7.4	K00957
MFD09779.bin.1.250	MFD09779.bin.1.250_contig_34246_214	AF-Q87WW0-F1-model_v4	8.048e-32	0.997	1	cysD	Sulfate adenylyltransferase subunit 2	Sulphur cycling	Sulphate reduction	Sulphate <-> APS	2.7.7.4	K00957
MFD05513.bin.1.110	MFD05513.bin.1.110_contig_38213_158	AF-Q87WW0-F1-model_v4	3.934e-39	0.922	0.99	cysD	Sulfate adenylyltransferase subunit 2	Sulphur cycling	Sulphate reduction	Sulphate <-> APS	2.7.7.4	K00957
MFD01721.bin.1.120	MFD01721.bin.1.120_contig_57050_142	AF-Q87WW0-F1-model_v4	3.5e-42	0.98	1	cysD	Sulfate adenylyltransferase subunit 2	Sulphur cycling	Sulphate reduction	Sulphate <-> APS	2.7.7.4	K00957
R121bin.4	R121bin.4_k141_764118_3	AF-Q87WW0-F1-model_v4	2.75e-31	1	0.862	cysD	Sulfate adenylyltransferase subunit 2	Sulphur cycling	Sulphate reduction	Sulphate <-> APS	2.7.7.4	K00957
MFD01872.bin.1.63	MFD01872.bin.1.63_contig_125903_342	AF-Q87WW0-F1-model_v4	2.162e-34	0.932	0.997	cysD	Sulfate adenylyltransferase subunit 2	Sulphur cycling	Sulphate reduction	Sulphate <-> APS	2.7.7.4	K00957
MFD09018.bin.1.47	MFD09018.bin.1.47_contig_58631_41	AF-Q87WW0-F1-model_v4	4.743e-41	0.997	1	cysD	Sulfate adenylyltransferase subunit 2	Sulphur cycling	Sulphate reduction	Sulphate <-> APS	2.7.7.4	K00957
MFD01633.bin.c.1	MFD01633.bin.c.1_contig_499_3323	AF-Q87WW0-F1-model_v4	1.692e-32	0.962	0.997	cysD	Sulfate adenylyltransferase subunit 2	Sulphur cycling	Sulphate reduction	Sulphate <-> APS	2.7.7.4	K00957
MFD05502.bin.1.31	MFD05502.bin.1.31_contig_49638_302	AF-Q87WW0-F1-model_v4	3.004e-39	0.997	0.987	cysD	Sulfate adenylyltransferase subunit 2	Sulphur cycling	Sulphate reduction	Sulphate <-> APS	2.7.7.4	K00957
MFD01213.bin.1.132	MFD01213.bin.1.132_contig_18874_55	AF-Q87WW0-F1-model_v4	5.562e-29	0.902	0.997	cysD	Sulfate adenylyltransferase subunit 2	Sulphur cycling	Sulphate reduction	Sulphate <-> APS	2.7.7.4	K00957
MFD01275.bin.1.263	MFD01275.bin.1.263_contig_4481_316	AF-Q87WW0-F1-model_v4	2.432e-32	0.98	0.997	cysD	Sulfate adenylyltransferase subunit 2	Sulphur cycling	Sulphate reduction	Sulphate <-> APS	2.7.7.4	K00957
MFD04944.bin.1.1	MFD04944.bin.1.1_contig_18256_690	AF-Q87WW0-F1-model_v4	3.499e-42	0.965	1	cysD	Sulfate adenylyltransferase subunit 2	Sulphur cycling	Sulphate reduction	Sulphate <-> APS	2.7.7.4	K00957
SRR5579883rbin.2	SRR5579883rbin.2_k141_399473_17	AF-Q87WW0-F1-model_v4	1.08e-41	0.997	1	cysD	Sulfate adenylyltransferase subunit 2	Sulphur cycling	Sulphate reduction	Sulphate <-> APS	2.7.7.4	K00957
MFD05841.bin.1.46	MFD05841.bin.1.46_contig_12298_1844	AF-Q87WW0-F1-model_v4	2.78e-30	0.993	0.938	cysD	Sulfate adenylyltransferase subunit 2	Sulphur cycling	Sulphate reduction	Sulphate <-> APS	2.7.7.4	K00957
SRR11719863bin.14	SRR11719863bin.14_k141_284215_5	AF-Q87WW0-F1-model_v4	4.45e-30	1	0.987	cysD	Sulfate adenylyltransferase subunit 2	Sulphur cycling	Sulphate reduction	Sulphate <-> APS	2.7.7.4	K00957
SRR8881011rbin.33	SRR8881011rbin.33_k141_4679505_11	AF-Q87WW0-F1-model_v4	7.573e-28	0.996	0.987	cysD	Sulfate adenylyltransferase subunit 2	Sulphur cycling	Sulphate reduction	Sulphate <-> APS	2.7.7.4	K00957
SRR12347633bin.8	SRR12347633bin.8_k141_1625_31	AF-Q87WW0-F1-model_v4	4.033e-41	0.99	0.997	cysD	Sulfate adenylyltransferase subunit 2	Sulphur cycling	Sulphate reduction	Sulphate <-> APS	2.7.7.4	K00957
SRR5195117rbin.33	SRR5195117rbin.33_k141_2168532_7	AF-Q87WW0-F1-model_v4	2.194e-38	0.997	0.99	cysD	Sulfate adenylyltransferase subunit 2	Sulphur cycling	Sulphate reduction	Sulphate <-> APS	2.7.7.4	K00957
MFD01275.bin.1.162	MFD01275.bin.1.162_contig_28253_29	AF-Q87WW0-F1-model_v4	2.014e-32	0.977	0.997	cysD	Sulfate adenylyltransferase subunit 2	Sulphur cycling	Sulphate reduction	Sulphate <-> APS	2.7.7.4	K00957
SRR5918954rbin.1	SRR5918954rbin.1_k141_306068_16	AF-Q87WW0-F1-model_v4	2.787e-43	0.965	0.997	cysD	Sulfate adenylyltransferase subunit 2	Sulphur cycling	Sulphate reduction	Sulphate <-> APS	2.7.7.4	K00957
MFD01213.bin.1.178	MFD01213.bin.1.178_contig_4837_1688	AF-Q87WW0-F1-model_v4	3.497e-33	0.987	0.997	cysD	Sulfate adenylyltransferase subunit 2	Sulphur cycling	Sulphate reduction	Sulphate <-> APS	2.7.7.4	K00957
MFD09603.bin.2.160	MFD09603.bin.2.160_contig_68159_118	AF-Q87WW0-F1-model_v4	1.006e-38	0.943	0.99	cysD	Sulfate adenylyltransferase subunit 2	Sulphur cycling	Sulphate reduction	Sulphate <-> APS	2.7.7.4	K00957
MFD09603.bin.1.377	MFD09603.bin.1.377_contig_1566_1636	AF-Q87WW0-F1-model_v4	1.973e-26	0.996	1	cysD	Sulfate adenylyltransferase subunit 2	Sulphur cycling	Sulphate reduction	Sulphate <-> APS	2.7.7.4	K00957
SRR7100789rbin.23	SRR7100789rbin.23_k141_3802299_7	AF-Q87WW0-F1-model_v4	5.811e-31	0.99	0.997	cysD	Sulfate adenylyltransferase subunit 2	Sulphur cycling	Sulphate reduction	Sulphate <-> APS	2.7.7.4	K00957
SRR5579875rbin.60	SRR5579875rbin.60_k141_409411_41	AF-Q87WW0-F1-model_v4	2.183e-42	0.997	1	cysD	Sulfate adenylyltransferase subunit 2	Sulphur cycling	Sulphate reduction	Sulphate <-> APS	2.7.7.4	K00957
MFD04716.bin.1.297	MFD04716.bin.1.297_contig_14429_401	AF-Q87WW0-F1-model_v4	4.621e-44	0.977	0.997	cysD	Sulfate adenylyltransferase subunit 2	Sulphur cycling	Sulphate reduction	Sulphate <-> APS	2.7.7.4	K00957
MFD02248.bin.1.55	MFD02248.bin.1.55_contig_23402_184	AF-Q87WW0-F1-model_v4	5.69e-33	0.977	0.993	cysD	Sulfate adenylyltransferase subunit 2	Sulphur cycling	Sulphate reduction	Sulphate <-> APS	2.7.7.4	K00957
MFD02248.bin.1.195	MFD02248.bin.1.195_contig_31892_8	AF-Q87WW0-F1-model_v4	1.881e-39	0.98	0.997	cysD	Sulfate adenylyltransferase subunit 2	Sulphur cycling	Sulphate reduction	Sulphate <-> APS	2.7.7.4	K00957
SRR3985624rbin.29	SRR3985624rbin.29_k141_69518_8	AF-Q87WW0-F1-model_v4	4.891e-32	0.99	1	cysD	Sulfate adenylyltransferase subunit 2	Sulphur cycling	Sulphate reduction	Sulphate <-> APS	2.7.7.4	K00957
MFD05580.bin.1.26	MFD05580.bin.1.26_contig_13973_28	AF-Q87WW0-F1-model_v4	6.52e-33	0.958	0.997	cysD	Sulfate adenylyltransferase subunit 2	Sulphur cycling	Sulphate reduction	Sulphate <-> APS	2.7.7.4	K00957
MFD06714.bin.1.18	MFD06714.bin.1.18_contig_72342_15	AF-Q87WW0-F1-model_v4	1.778e-28	0.996	1	cysD	Sulfate adenylyltransferase subunit 2	Sulphur cycling	Sulphate reduction	Sulphate <-> APS	2.7.7.4	K00957
MFD04716.bin.1.227	MFD04716.bin.1.227_contig_8114_241	AF-Q87WW0-F1-model_v4	9.434e-28	0.997	0.987	cysD	Sulfate adenylyltransferase subunit 2	Sulphur cycling	Sulphate reduction	Sulphate <-> APS	2.7.7.4	K00957
MFD02832.bin.1.96	MFD02832.bin.1.96_contig_74596_8	AF-Q87WW0-F1-model_v4	4.303e-30	0.946	0.98	cysD	Sulfate adenylyltransferase subunit 2	Sulphur cycling	Sulphate reduction	Sulphate <-> APS	2.7.7.4	K00957
SRR12347822bin.3	SRR12347822bin.3_k141_18150_2	AF-Q87WW0-F1-model_v4	6.012e-40	0.955	1	cysD	Sulfate adenylyltransferase subunit 2	Sulphur cycling	Sulphate reduction	Sulphate <-> APS	2.7.7.4	K00957
SRR8879131rbin.100	SRR8879131rbin.100_k141_5113114_8	AF-Q87WW0-F1-model_v4	2.718e-26	0.997	0.987	cysD	Sulfate adenylyltransferase subunit 2	Sulphur cycling	Sulphate reduction	Sulphate <-> APS	2.7.7.4	K00957
MFD01275.bin.c.22	MFD01275.bin.c.22_contig_4920_1777	AF-Q87WW0-F1-model_v4	1.821e-39	0.939	0.977	cysD	Sulfate adenylyltransferase subunit 2	Sulphur cycling	Sulphate reduction	Sulphate <-> APS	2.7.7.4	K00957
SRR5579875rbin.85	SRR5579875rbin.85_k141_62538_3	AF-Q87WW0-F1-model_v4	4.555e-33	0.997	1	cysD	Sulfate adenylyltransferase subunit 2	Sulphur cycling	Sulphate reduction	Sulphate <-> APS	2.7.7.4	K00957
SRR5855436rbin.14	SRR5855436rbin.14_k141_432023_19	AF-Q87WW0-F1-model_v4	1.715e-32	0.937	1	cysD	Sulfate adenylyltransferase subunit 2	Sulphur cycling	Sulphate reduction	Sulphate <-> APS	2.7.7.4	K00957
MFD01872.bin.1.40	MFD01872.bin.1.40_contig_116285_9	AF-Q87WW0-F1-model_v4	4.456e-33	0.977	0.997	cysD	Sulfate adenylyltransferase subunit 2	Sulphur cycling	Sulphate reduction	Sulphate <-> APS	2.7.7.4	K00957
MFD02242.bin.1.123	MFD02242.bin.1.123_contig_4499_339	AF-Q87WW0-F1-model_v4	3.431e-42	0.926	0.993	cysD	Sulfate adenylyltransferase subunit 2	Sulphur cycling	Sulphate reduction	Sulphate <-> APS	2.7.7.4	K00957
SRR12350505bin.8	SRR12350505bin.8_k141_2918_34	AF-Q87WW0-F1-model_v4	1.412e-36	0.997	1	cysD	Sulfate adenylyltransferase subunit 2	Sulphur cycling	Sulphate reduction	Sulphate <-> APS	2.7.7.4	K00957
MFD04580.bin.1.163	MFD04580.bin.1.163_contig_7690_399	AF-Q87WW0-F1-model_v4	6.458e-33	0.977	0.997	cysD	Sulfate adenylyltransferase subunit 2	Sulphur cycling	Sulphate reduction	Sulphate <-> APS	2.7.7.4	K00957
SRR12170512bin.21	SRR12170512bin.21_k141_852156_31	AF-Q87WW0-F1-model_v4	3.258e-42	0.993	1	cysD	Sulfate adenylyltransferase subunit 2	Sulphur cycling	Sulphate reduction	Sulphate <-> APS	2.7.7.4	K00957
SRR5579872rbin.40	SRR5579872rbin.40_k141_488456_8	AF-Q87WW0-F1-model_v4	8.731e-40	0.94	1	cysD	Sulfate adenylyltransferase subunit 2	Sulphur cycling	Sulphate reduction	Sulphate <-> APS	2.7.7.4	K00957
MFD08821.bin.1.112	MFD08821.bin.1.112_contig_97116_31	AF-Q87WW0-F1-model_v4	4.526e-32	0.906	1	cysD	Sulfate adenylyltransferase subunit 2	Sulphur cycling	Sulphate reduction	Sulphate <-> APS	2.7.7.4	K00957
MFD04428.bin.1.101	MFD04428.bin.1.101_contig_71153_48	AF-Q87WW0-F1-model_v4	5.118e-33	0.977	0.997	cysD	Sulfate adenylyltransferase subunit 2	Sulphur cycling	Sulphate reduction	Sulphate <-> APS	2.7.7.4	K00957
SRR12350505bin.8	SRR12350505bin.8_k141_5434_77	AF-Q87WW0-F1-model_v4	1.465e-38	0.997	1	cysD	Sulfate adenylyltransferase subunit 2	Sulphur cycling	Sulphate reduction	Sulphate <-> APS	2.7.7.4	K00957
MFD00964.bin.1.198	MFD00964.bin.1.198_contig_24018_137	AF-Q87WW0-F1-model_v4	1.435e-39	0.906	0.993	cysD	Sulfate adenylyltransferase subunit 2	Sulphur cycling	Sulphate reduction	Sulphate <-> APS	2.7.7.4	K00957
SRR11613358bin.46	SRR11613358bin.46_k141_2679879_6	AF-Q87WW0-F1-model_v4	5.742e-38	0.997	1	cysD	Sulfate adenylyltransferase subunit 2	Sulphur cycling	Sulphate reduction	Sulphate <-> APS	2.7.7.4	K00957
SRR10998592bin.21	SRR10998592bin.21_k141_3534063_3	AF-Q87WW0-F1-model_v4	1.352e-31	0.98	0.997	cysD	Sulfate adenylyltransferase subunit 2	Sulphur cycling	Sulphate reduction	Sulphate <-> APS	2.7.7.4	K00957
SRR11674055bin.29	SRR11674055bin.29_k141_1561738_38	AF-Q87WW0-F1-model_v4	1.948e-32	0.987	1	cysD	Sulfate adenylyltransferase subunit 2	Sulphur cycling	Sulphate reduction	Sulphate <-> APS	2.7.7.4	K00957
SRR5918995rbin.15	SRR5918995rbin.15_k141_1225403_6	AF-Q87WW0-F1-model_v4	3.939e-31	0.909	1	cysD	Sulfate adenylyltransferase subunit 2	Sulphur cycling	Sulphate reduction	Sulphate <-> APS	2.7.7.4	K00957
SRR12608593bin.1	SRR12608593bin.1_k141_817562_42	AF-Q87WW0-F1-model_v4	1.138e-30	0.996	1	cysD	Sulfate adenylyltransferase subunit 2	Sulphur cycling	Sulphate reduction	Sulphate <-> APS	2.7.7.4	K00957
MFD01275.bin.1.271	MFD01275.bin.1.271_contig_4605_2465	AF-Q87WW0-F1-model_v4	4.321e-32	0.955	0.99	cysD	Sulfate adenylyltransferase subunit 2	Sulphur cycling	Sulphate reduction	Sulphate <-> APS	2.7.7.4	K00957
MFD06526.bin.c.1	MFD06526.bin.c.1_contig_1831_1772	AF-Q87WW0-F1-model_v4	2.952e-32	0.987	0.997	cysD	Sulfate adenylyltransferase subunit 2	Sulphur cycling	Sulphate reduction	Sulphate <-> APS	2.7.7.4	K00957
MFD01689.bin.1.89	MFD01689.bin.1.89_contig_11028_486	AF-Q87WW0-F1-model_v4	6.873e-37	0.943	0.993	cysD	Sulfate adenylyltransferase subunit 2	Sulphur cycling	Sulphate reduction	Sulphate <-> APS	2.7.7.4	K00957
MFD03250.bin.1.135	MFD03250.bin.1.135_contig_7365_16	AF-Q87WW0-F1-model_v4	1.67e-42	0.99	1	cysD	Sulfate adenylyltransferase subunit 2	Sulphur cycling	Sulphate reduction	Sulphate <-> APS	2.7.7.4	K00957
MFD04935.bin.3.187	MFD04935.bin.3.187_contig_5197_135	AF-Q87WW0-F1-model_v4	8.178e-30	0.993	0.938	cysD	Sulfate adenylyltransferase subunit 2	Sulphur cycling	Sulphate reduction	Sulphate <-> APS	2.7.7.4	K00957
MFD05841.bin.1.238	MFD05841.bin.1.238_contig_51825_22	AF-Q87WW0-F1-model_v4	1.107e-40	0.943	1	cysD	Sulfate adenylyltransferase subunit 2	Sulphur cycling	Sulphate reduction	Sulphate <-> APS	2.7.7.4	K00957
MFD04212.bin.1.303	MFD04212.bin.1.303_contig_2106_2435	AF-Q87WW0-F1-model_v4	3.336e-33	0.997	1	cysD	Sulfate adenylyltransferase subunit 2	Sulphur cycling	Sulphate reduction	Sulphate <-> APS	2.7.7.4	K00957
MFD09206.bin.1.208	MFD09206.bin.1.208_contig_2445_586	AF-Q87WW0-F1-model_v4	3.235e-27	0.997	1	cysD	Sulfate adenylyltransferase subunit 2	Sulphur cycling	Sulphate reduction	Sulphate <-> APS	2.7.7.4	K00957
MFD04212.bin.1.206	MFD04212.bin.1.206_contig_6469_425	AF-Q87WW0-F1-model_v4	3.508e-30	0.947	1	cysD	Sulfate adenylyltransferase subunit 2	Sulphur cycling	Sulphate reduction	Sulphate <-> APS	2.7.7.4	K00957
MFD04580.bin.1.68	MFD04580.bin.1.68_contig_3301_85	AF-Q87WW0-F1-model_v4	5.99e-39	0.993	0.99	cysD	Sulfate adenylyltransferase subunit 2	Sulphur cycling	Sulphate reduction	Sulphate <-> APS	2.7.7.4	K00957
SRR11615275bin.26	SRR11615275bin.26_k141_1427423_100	AF-Q87WW0-F1-model_v4	6.576e-33	0.984	0.997	cysD	Sulfate adenylyltransferase subunit 2	Sulphur cycling	Sulphate reduction	Sulphate <-> APS	2.7.7.4	K00957
MFD02134.bin.1.166	MFD02134.bin.1.166_contig_14437_1479	AF-Q87WW0-F1-model_v4	4.115e-33	0.987	1	cysD	Sulfate adenylyltransferase subunit 2	Sulphur cycling	Sulphate reduction	Sulphate <-> APS	2.7.7.4	K00957
MFD02134.bin.1.160	MFD02134.bin.1.160_contig_5454_152	AF-Q87WW0-F1-model_v4	1.876e-32	0.997	1	cysD	Sulfate adenylyltransferase subunit 2	Sulphur cycling	Sulphate reduction	Sulphate <-> APS	2.7.7.4	K00957
MFD05513.bin.c.3	MFD05513.bin.c.3_contig_17584_562	AF-Q87WW0-F1-model_v4	1.583e-31	0.974	1	cysD	Sulfate adenylyltransferase subunit 2	Sulphur cycling	Sulphate reduction	Sulphate <-> APS	2.7.7.4	K00957
MFD01721.bin.1.211	MFD01721.bin.1.211_contig_7555_251	AF-Q87WW0-F1-model_v4	1.332e-41	0.962	1	cysD	Sulfate adenylyltransferase subunit 2	Sulphur cycling	Sulphate reduction	Sulphate <-> APS	2.7.7.4	K00957
MFD05705.bin.1.154	MFD05705.bin.1.154_contig_43362_6	AF-Q87WW0-F1-model_v4	2.236e-40	0.997	1	cysD	Sulfate adenylyltransferase subunit 2	Sulphur cycling	Sulphate reduction	Sulphate <-> APS	2.7.7.4	K00957
SRR11674063bin.37	SRR11674063bin.37_k141_2093788_6	AF-Q87WW0-F1-model_v4	3.981e-31	0.971	1	cysD	Sulfate adenylyltransferase subunit 2	Sulphur cycling	Sulphate reduction	Sulphate <-> APS	2.7.7.4	K00957
MFD05442.bin.1.11	MFD05442.bin.1.11_contig_20395_65	AF-Q87WW0-F1-model_v4	1.218e-32	0.997	1	cysD	Sulfate adenylyltransferase subunit 2	Sulphur cycling	Sulphate reduction	Sulphate <-> APS	2.7.7.4	K00957
MFD06435.bin.c.3	MFD06435.bin.c.3_contig_17577_885	AF-Q87WW0-F1-model_v4	7.997e-31	0.923	0.997	cysD	Sulfate adenylyltransferase subunit 2	Sulphur cycling	Sulphate reduction	Sulphate <-> APS	2.7.7.4	K00957
MFD00964.bin.1.57	MFD00964.bin.1.57_contig_58265_253	AF-Q87WW0-F1-model_v4	4.748e-31	0.971	0.997	cysD	Sulfate adenylyltransferase subunit 2	Sulphur cycling	Sulphate reduction	Sulphate <-> APS	2.7.7.4	K00957
MFD00082.bin.1.80	MFD00082.bin.1.80_contig_3710_734	AF-Q87WW0-F1-model_v4	3.792e-42	0.977	0.99	cysD	Sulfate adenylyltransferase subunit 2	Sulphur cycling	Sulphate reduction	Sulphate <-> APS	2.7.7.4	K00957
MFD05521.bin.1.74	MFD05521.bin.1.74_contig_7210_117	AF-Q87WW0-F1-model_v4	3.131e-41	0.92	1	cysD	Sulfate adenylyltransferase subunit 2	Sulphur cycling	Sulphate reduction	Sulphate <-> APS	2.7.7.4	K00957
MFD09671.bin.1.50	MFD09671.bin.1.50_contig_4964_258	AF-Q87WW0-F1-model_v4	2.539e-41	0.993	0.938	cysD	Sulfate adenylyltransferase subunit 2	Sulphur cycling	Sulphate reduction	Sulphate <-> APS	2.7.7.4	K00957
MFD03602.bin.1.67	MFD03602.bin.1.67_contig_674_555	AF-Q87WW0-F1-model_v4	5.311e-30	0.993	0.938	cysD	Sulfate adenylyltransferase subunit 2	Sulphur cycling	Sulphate reduction	Sulphate <-> APS	2.7.7.4	K00957
SRR10360616bin.9	SRR10360616bin.9_k141_1673488_7	AF-Q87WW0-F1-model_v4	5.571e-32	0.968	1	cysD	Sulfate adenylyltransferase subunit 2	Sulphur cycling	Sulphate reduction	Sulphate <-> APS	2.7.7.4	K00957
MFD05684.bin.1.93	MFD05684.bin.1.93_contig_63118_170	AF-Q87WW0-F1-model_v4	1.825e-42	0.997	1	cysD	Sulfate adenylyltransferase subunit 2	Sulphur cycling	Sulphate reduction	Sulphate <-> APS	2.7.7.4	K00957
MFD01872.bin.1.132	MFD01872.bin.1.132_contig_69320_931	AF-Q87WW0-F1-model_v4	5.456e-31	0.997	1	cysD	Sulfate adenylyltransferase subunit 2	Sulphur cycling	Sulphate reduction	Sulphate <-> APS	2.7.7.4	K00957
MFD01275.bin.1.180	MFD01275.bin.1.180_contig_27587_22	AF-Q87WW0-F1-model_v4	2.516e-31	0.993	0.99	cysD	Sulfate adenylyltransferase subunit 2	Sulphur cycling	Sulphate reduction	Sulphate <-> APS	2.7.7.4	K00957
MFD09495.bin.1.2	MFD09495.bin.1.2_contig_1521_223	AF-Q87WW0-F1-model_v4	1.144e-31	0.977	1	cysD	Sulfate adenylyltransferase subunit 2	Sulphur cycling	Sulphate reduction	Sulphate <-> APS	2.7.7.4	K00957
MFD02671.bin.1.30	MFD02671.bin.1.30_contig_31956_233	AF-Q87WW0-F1-model_v4	5.639e-33	0.987	1	cysD	Sulfate adenylyltransferase subunit 2	Sulphur cycling	Sulphate reduction	Sulphate <-> APS	2.7.7.4	K00957
MFD04944.bin.1.304	MFD04944.bin.1.304_contig_27438_79	AF-Q87WW0-F1-model_v4	9.832e-32	0.98	1	cysD	Sulfate adenylyltransferase subunit 2	Sulphur cycling	Sulphate reduction	Sulphate <-> APS	2.7.7.4	K00957
MFD05674.bin.1.155	MFD05674.bin.1.155_contig_31490_98	AF-Q87WW0-F1-model_v4	6.802e-37	0.996	0.902	cysD	Sulfate adenylyltransferase subunit 2	Sulphur cycling	Sulphate reduction	Sulphate <-> APS	2.7.7.4	K00957
MFD02248.bin.1.112	MFD02248.bin.1.112_contig_14778_836	AF-Q87WW0-F1-model_v4	3.505e-38	0.97	0.98	cysD	Sulfate adenylyltransferase subunit 2	Sulphur cycling	Sulphate reduction	Sulphate <-> APS	2.7.7.4	K00957
MFD02581.bin.1.69	MFD02581.bin.1.69_contig_47465_396	AF-Q87WW0-F1-model_v4	4.195e-32	0.977	0.997	cysD	Sulfate adenylyltransferase subunit 2	Sulphur cycling	Sulphate reduction	Sulphate <-> APS	2.7.7.4	K00957
MFD04850.bin.1.1	MFD04850.bin.1.1_contig_27941_22	AF-Q87WW0-F1-model_v4	1.209e-40	0.997	1	cysD	Sulfate adenylyltransferase subunit 2	Sulphur cycling	Sulphate reduction	Sulphate <-> APS	2.7.7.4	K00957
SRR12473539bin.2	SRR12473539bin.2_k141_53502_48	AF-Q87WW0-F1-model_v4	9.772e-32	0.81	1	cysD	Sulfate adenylyltransferase subunit 2	Sulphur cycling	Sulphate reduction	Sulphate <-> APS	2.7.7.4	K00957
SRR12170510bin.14	SRR12170510bin.14_k141_253994_8	AF-Q87WW0-F1-model_v4	5.769e-44	0.977	0.997	cysD	Sulfate adenylyltransferase subunit 2	Sulphur cycling	Sulphate reduction	Sulphate <-> APS	2.7.7.4	K00957
MFD02134.bin.1.272	MFD02134.bin.1.272_contig_9512_299	AF-Q87WW0-F1-model_v4	5.079e-42	0.997	1	cysD	Sulfate adenylyltransferase subunit 2	Sulphur cycling	Sulphate reduction	Sulphate <-> APS	2.7.7.4	K00957
MFD06435.bin.1.124	MFD06435.bin.1.124_contig_75228_1376	AF-Q87WW0-F1-model_v4	4.247e-33	0.997	1	cysD	Sulfate adenylyltransferase subunit 2	Sulphur cycling	Sulphate reduction	Sulphate <-> APS	2.7.7.4	K00957
MFD04428.bin.1.152	MFD04428.bin.1.152_contig_30157_21	AF-Q87WW0-F1-model_v4	1.66e-40	0.901	1	cysD	Sulfate adenylyltransferase subunit 2	Sulphur cycling	Sulphate reduction	Sulphate <-> APS	2.7.7.4	K00957
SRR11678224bin.7	SRR11678224bin.7_k141_12556_127	AF-Q87WW0-F1-model_v4	4.694e-41	0.997	1	cysD	Sulfate adenylyltransferase subunit 2	Sulphur cycling	Sulphate reduction	Sulphate <-> APS	2.7.7.4	K00957
SRR350692rebin.3	SRR350692rebin.3_k141_283702_3	AF-Q87WW0-F1-model_v4	2.374e-32	0.99	0.997	cysD	Sulfate adenylyltransferase subunit 2	Sulphur cycling	Sulphate reduction	Sulphate <-> APS	2.7.7.4	K00957
MFD06526.bin.1.61	MFD06526.bin.1.61_contig_2418_336	AF-Q87WW0-F1-model_v4	4.893e-33	0.971	0.997	cysD	Sulfate adenylyltransferase subunit 2	Sulphur cycling	Sulphate reduction	Sulphate <-> APS	2.7.7.4	K00957
MFD09603.bin.1.97	MFD09603.bin.1.97_contig_8020_678	AF-Q87WW0-F1-model_v4	4.266e-33	0.98	0.997	cysD	Sulfate adenylyltransferase subunit 2	Sulphur cycling	Sulphate reduction	Sulphate <-> APS	2.7.7.4	K00957
MFD04212.bin.1.1	MFD04212.bin.1.1_contig_2990_918	AF-Q87WW0-F1-model_v4	2.48e-32	0.984	1	cysD	Sulfate adenylyltransferase subunit 2	Sulphur cycling	Sulphate reduction	Sulphate <-> APS	2.7.7.4	K00957
MFD05521.bin.1.278	MFD05521.bin.1.278_contig_44861_642	AF-Q87WW0-F1-model_v4	1.258e-39	0.905	0.99	cysD	Sulfate adenylyltransferase subunit 2	Sulphur cycling	Sulphate reduction	Sulphate <-> APS	2.7.7.4	K00957
SRR11678224bin.14	SRR11678224bin.14_k141_26704_28	AF-Q87WW0-F1-model_v4	2.586e-32	0.997	1	cysD	Sulfate adenylyltransferase subunit 2	Sulphur cycling	Sulphate reduction	Sulphate <-> APS	2.7.7.4	K00957
SRR6185512rbin.7	SRR6185512rbin.7_k141_2792481_16	AF-Q87WW0-F1-model_v4	4.21e-29	0.996	0.99	cysD	Sulfate adenylyltransferase subunit 2	Sulphur cycling	Sulphate reduction	Sulphate <-> APS	2.7.7.4	K00957
SRR3989121rbin.18	SRR3989121rbin.18_k141_69903_46	AF-Q87WW0-F1-model_v4	4.456e-32	0.984	0.997	cysD	Sulfate adenylyltransferase subunit 2	Sulphur cycling	Sulphate reduction	Sulphate <-> APS	2.7.7.4	K00957
MFD04716.bin.1.136	MFD04716.bin.1.136_contig_13651_545	AF-Q87WW0-F1-model_v4	4.069e-42	0.993	0.99	cysD	Sulfate adenylyltransferase subunit 2	Sulphur cycling	Sulphate reduction	Sulphate <-> APS	2.7.7.4	K00957
MFD09603.bin.1.350	MFD09603.bin.1.350_contig_8265_619	AF-Q87WW0-F1-model_v4	1.881e-33	0.959	1	cysD	Sulfate adenylyltransferase subunit 2	Sulphur cycling	Sulphate reduction	Sulphate <-> APS	2.7.7.4	K00957
MFD02138.bin.1.87	MFD02138.bin.1.87_contig_78518_37	AF-Q87WW0-F1-model_v4	1.65e-40	0.993	0.938	cysD	Sulfate adenylyltransferase subunit 2	Sulphur cycling	Sulphate reduction	Sulphate <-> APS	2.7.7.4	K00957
MFD05684.bin.1.310	MFD05684.bin.1.310_contig_9263_460	AF-Q87WW0-F1-model_v4	2.47e-39	0.974	0.98	cysD	Sulfate adenylyltransferase subunit 2	Sulphur cycling	Sulphate reduction	Sulphate <-> APS	2.7.7.4	K00957
MFD06092.bin.1.177	MFD06092.bin.1.177_contig_7300_1101	AF-Q87WW0-F1-model_v4	1.654e-33	0.949	0.993	cysD	Sulfate adenylyltransferase subunit 2	Sulphur cycling	Sulphate reduction	Sulphate <-> APS	2.7.7.4	K00957
SRR11833617bin.17	SRR11833617bin.17_k141_1843051_92	AF-Q87WW0-F1-model_v4	1.283e-33	0.977	0.993	cysD	Sulfate adenylyltransferase subunit 2	Sulphur cycling	Sulphate reduction	Sulphate <-> APS	2.7.7.4	K00957
MFD02134.bin.1.199	MFD02134.bin.1.199_contig_13321_53	AF-Q87WW0-F1-model_v4	4.239e-30	0.938	1	cysD	Sulfate adenylyltransferase subunit 2	Sulphur cycling	Sulphate reduction	Sulphate <-> APS	2.7.7.4	K00957
SRR7091523rbin.2	SRR7091523rbin.2_k141_1093071_86	AF-Q87WW0-F1-model_v4	1.115e-25	0.978	0.977	cysD	Sulfate adenylyltransferase subunit 2	Sulphur cycling	Sulphate reduction	Sulphate <-> APS	2.7.7.4	K00957
MFD02134.bin.1.179	MFD02134.bin.1.179_contig_211_281	AF-Q87WW0-F1-model_v4	2.684e-33	0.997	1	cysD	Sulfate adenylyltransferase subunit 2	Sulphur cycling	Sulphate reduction	Sulphate <-> APS	2.7.7.4	K00957
SRR11051937bin.4	SRR11051937bin.4_k141_375274_31	AF-Q87WW0-F1-model_v4	8.204e-33	0.99	0.997	cysD	Sulfate adenylyltransferase subunit 2	Sulphur cycling	Sulphate reduction	Sulphate <-> APS	2.7.7.4	K00957
MFD05502.bin.1.177	MFD05502.bin.1.177_contig_3094_517	AF-Q87WW0-F1-model_v4	5.123e-39	0.997	1	cysD	Sulfate adenylyltransferase subunit 2	Sulphur cycling	Sulphate reduction	Sulphate <-> APS	2.7.7.4	K00957
MFD05512.bin.1.167	MFD05512.bin.1.167_contig_12623_82	AF-Q87WW0-F1-model_v4	1.61e-38	0.977	0.997	cysD	Sulfate adenylyltransferase subunit 2	Sulphur cycling	Sulphate reduction	Sulphate <-> APS	2.7.7.4	K00957
MFD10071.bin.1.140	MFD10071.bin.1.140_contig_94998_14	AF-Q87WW0-F1-model_v4	1.536e-32	0.958	0.997	cysD	Sulfate adenylyltransferase subunit 2	Sulphur cycling	Sulphate reduction	Sulphate <-> APS	2.7.7.4	K00957
MFD02671.bin.1.13	MFD02671.bin.1.13_contig_63340_121	AF-Q87WW0-F1-model_v4	2.024e-33	0.956	1	cysD	Sulfate adenylyltransferase subunit 2	Sulphur cycling	Sulphate reduction	Sulphate <-> APS	2.7.7.4	K00957
MFD02809.bin.1.75	MFD02809.bin.1.75_contig_74268_186	AF-Q87WW0-F1-model_v4	1.2e-29	0.996	0.987	cysD	Sulfate adenylyltransferase subunit 2	Sulphur cycling	Sulphate reduction	Sulphate <-> APS	2.7.7.4	K00957
SRR11836410bin.53	SRR11836410bin.53_k141_3527208_7	AF-Q87WW0-F1-model_v4	2.546e-41	0.974	0.997	cysD	Sulfate adenylyltransferase subunit 2	Sulphur cycling	Sulphate reduction	Sulphate <-> APS	2.7.7.4	K00957
MFD00082.bin.1.161	MFD00082.bin.1.161_contig_6033_202	AF-Q87WW0-F1-model_v4	5.073e-41	0.997	1	cysD	Sulfate adenylyltransferase subunit 2	Sulphur cycling	Sulphate reduction	Sulphate <-> APS	2.7.7.4	K00957
MFD02416.bin.1.373	MFD02416.bin.1.373_contig_54837_173	AF-Q87WW0-F1-model_v4	7.663e-43	0.99	0.997	cysD	Sulfate adenylyltransferase subunit 2	Sulphur cycling	Sulphate reduction	Sulphate <-> APS	2.7.7.4	K00957
MFD05442.bin.1.360	MFD05442.bin.1.360_contig_42795_11	AF-Q87WW0-F1-model_v4	6.224e-43	0.997	1	cysD	Sulfate adenylyltransferase subunit 2	Sulphur cycling	Sulphate reduction	Sulphate <-> APS	2.7.7.4	K00957
MFD05684.bin.1.151	MFD05684.bin.1.151_contig_50103_157	AF-Q87WW0-F1-model_v4	3.054e-43	0.977	0.99	cysD	Sulfate adenylyltransferase subunit 2	Sulphur cycling	Sulphate reduction	Sulphate <-> APS	2.7.7.4	K00957
MFD01213.bin.c.2	MFD01213.bin.c.2_contig_378_750	AF-Q87WW0-F1-model_v4	3.93e-32	0.99	0.997	cysD	Sulfate adenylyltransferase subunit 2	Sulphur cycling	Sulphate reduction	Sulphate <-> APS	2.7.7.4	K00957
MFD09730.bin.1.146	MFD09730.bin.1.146_contig_23275_372	AF-Q87WW0-F1-model_v4	9.299e-43	0.958	0.997	cysD	Sulfate adenylyltransferase subunit 2	Sulphur cycling	Sulphate reduction	Sulphate <-> APS	2.7.7.4	K00957
SRR5215472rbin.12	SRR5215472rbin.12_k141_254438_73	AF-Q87WW0-F1-model_v4	2.599e-38	0.917	1	cysD	Sulfate adenylyltransferase subunit 2	Sulphur cycling	Sulphate reduction	Sulphate <-> APS	2.7.7.4	K00957
MFD09286.bin.1.210	MFD09286.bin.1.210_contig_26524_158	AF-Q87WW0-F1-model_v4	3.831e-32	0.987	0.997	cysD	Sulfate adenylyltransferase subunit 2	Sulphur cycling	Sulphate reduction	Sulphate <-> APS	2.7.7.4	K00957
SRR5195143rbin.3	SRR5195143rbin.3_k141_326720_27	AF-Q87WW0-F1-model_v4	3.805e-28	0.993	0.99	cysD	Sulfate adenylyltransferase subunit 2	Sulphur cycling	Sulphate reduction	Sulphate <-> APS	2.7.7.4	K00957
MFD09779.bin.1.83	MFD09779.bin.1.83_contig_11972_3152	AF-Q87WW0-F1-model_v4	1.515e-42	0.958	0.997	cysD	Sulfate adenylyltransferase subunit 2	Sulphur cycling	Sulphate reduction	Sulphate <-> APS	2.7.7.4	K00957
SRR11674058bin.1	SRR11674058bin.1_k141_1194524_10	AF-Q87WW0-F1-model_v4	1.967e-26	0.996	1	cysD	Sulfate adenylyltransferase subunit 2	Sulphur cycling	Sulphate reduction	Sulphate <-> APS	2.7.7.4	K00957
MFD02832.bin.1.159	MFD02832.bin.1.159_contig_15694_143	AF-Q87WW0-F1-model_v4	4.089e-32	0.971	0.997	cysD	Sulfate adenylyltransferase subunit 2	Sulphur cycling	Sulphate reduction	Sulphate <-> APS	2.7.7.4	K00957
MFD05377.bin.1.164	MFD05377.bin.1.164_contig_37182_160	AF-Q87WW0-F1-model_v4	4.235e-32	0.971	0.997	cysD	Sulfate adenylyltransferase subunit 2	Sulphur cycling	Sulphate reduction	Sulphate <-> APS	2.7.7.4	K00957
SRR3990167rbin.176	SRR3990167rbin.176_k141_1338079_15	AF-Q87WW0-F1-model_v4	1.804e-43	0.997	1	cysD	Sulfate adenylyltransferase subunit 2	Sulphur cycling	Sulphate reduction	Sulphate <-> APS	2.7.7.4	K00957
MFD03250.bin.1.43	MFD03250.bin.1.43_contig_4173_106	AF-Q87WW0-F1-model_v4	2.584e-33	0.98	0.997	cysD	Sulfate adenylyltransferase subunit 2	Sulphur cycling	Sulphate reduction	Sulphate <-> APS	2.7.7.4	K00957
SRR6152564rbin.15	SRR6152564rbin.15_k141_219865_6	AF-Q87WW0-F1-model_v4	3.138e-42	0.997	1	cysD	Sulfate adenylyltransferase subunit 2	Sulphur cycling	Sulphate reduction	Sulphate <-> APS	2.7.7.4	K00957
MFD04212.bin.c.9	MFD04212.bin.c.9_contig_615_621	AF-Q87WW0-F1-model_v4	1.369e-32	0.98	0.997	cysD	Sulfate adenylyltransferase subunit 2	Sulphur cycling	Sulphate reduction	Sulphate <-> APS	2.7.7.4	K00957
MFD04212.bin.1.234	MFD04212.bin.1.234_contig_12346_354	AF-Q87WW0-F1-model_v4	6.307e-32	0.993	1	cysD	Sulfate adenylyltransferase subunit 2	Sulphur cycling	Sulphate reduction	Sulphate <-> APS	2.7.7.4	K00957
MFD02416.bin.3.134	MFD02416.bin.3.134_contig_98977_181	AF-Q87WW0-F1-model_v4	3.261e-31	0.958	1	cysD	Sulfate adenylyltransferase subunit 2	Sulphur cycling	Sulphate reduction	Sulphate <-> APS	2.7.7.4	K00957
MFD00082.bin.1.149	MFD00082.bin.1.149_contig_563_1162	AF-Q87WW0-F1-model_v4	7.448e-44	0.98	0.997	cysD	Sulfate adenylyltransferase subunit 2	Sulphur cycling	Sulphate reduction	Sulphate <-> APS	2.7.7.4	K00957
MFD05567.bin.1.68	MFD05567.bin.1.68_contig_32028_7	AF-Q87WW0-F1-model_v4	1.109e-31	0.98	0.997	cysD	Sulfate adenylyltransferase subunit 2	Sulphur cycling	Sulphate reduction	Sulphate <-> APS	2.7.7.4	K00957
MFD09671.bin.1.43	MFD09671.bin.1.43_contig_14626_303	AF-Q87WW0-F1-model_v4	3.525e-39	0.977	0.997	cysD	Sulfate adenylyltransferase subunit 2	Sulphur cycling	Sulphate reduction	Sulphate <-> APS	2.7.7.4	K00957
MFD01872.bin.1.327	MFD01872.bin.1.327_contig_52058_666	AF-Q87WW0-F1-model_v4	3.383e-25	0.996	1	cysD	Sulfate adenylyltransferase subunit 2	Sulphur cycling	Sulphate reduction	Sulphate <-> APS	2.7.7.4	K00957
SRR3990167rbin.159	SRR3990167rbin.159_k141_1158384_13	AF-Q87WW0-F1-model_v4	3.249e-28	0.996	0.987	cysD	Sulfate adenylyltransferase subunit 2	Sulphur cycling	Sulphate reduction	Sulphate <-> APS	2.7.7.4	K00957
MFD04944.bin.1.60	MFD04944.bin.1.60_contig_12476_1148	AF-Q87WW0-F1-model_v4	3.715e-32	0.98	0.997	cysD	Sulfate adenylyltransferase subunit 2	Sulphur cycling	Sulphate reduction	Sulphate <-> APS	2.7.7.4	K00957
MFD05442.bin.2.192	MFD05442.bin.2.192_contig_24069_345	AF-Q87WW0-F1-model_v4	2.6e-31	0.969	1	cysD	Sulfate adenylyltransferase subunit 2	Sulphur cycling	Sulphate reduction	Sulphate <-> APS	2.7.7.4	K00957
SRR5579883rbin.16	SRR5579883rbin.16_k141_233158_161	AF-Q87WW0-F1-model_v4	1.326e-29	0.996	0.987	cysD	Sulfate adenylyltransferase subunit 2	Sulphur cycling	Sulphate reduction	Sulphate <-> APS	2.7.7.4	K00957
MFD05502.bin.1.186	MFD05502.bin.1.186_contig_8606_855	AF-Q87WW0-F1-model_v4	2.721e-32	0.99	0.997	cysD	Sulfate adenylyltransferase subunit 2	Sulphur cycling	Sulphate reduction	Sulphate <-> APS	2.7.7.4	K00957
MFD05502.bin.1.154	MFD05502.bin.1.154_contig_2711_2096	AF-Q87WW0-F1-model_v4	7.132e-41	0.997	1	cysD	Sulfate adenylyltransferase subunit 2	Sulphur cycling	Sulphate reduction	Sulphate <-> APS	2.7.7.4	K00957
SRR7096127rbin.14	SRR7096127rbin.14_k141_3476169_18	AF-Q87WW0-F1-model_v4	3.158e-39	0.997	1	cysD	Sulfate adenylyltransferase subunit 2	Sulphur cycling	Sulphate reduction	Sulphate <-> APS	2.7.7.4	K00957
MFD02840.bin.1.296	MFD02840.bin.1.296_contig_12310_91	AF-Q87WW0-F1-model_v4	3.368e-32	0.971	0.997	cysD	Sulfate adenylyltransferase subunit 2	Sulphur cycling	Sulphate reduction	Sulphate <-> APS	2.7.7.4	K00957
MFD09779.bin.1.345	MFD09779.bin.1.345_contig_38387_1290	AF-Q87WW0-F1-model_v4	2.82e-44	0.944	1	cysD	Sulfate adenylyltransferase subunit 2	Sulphur cycling	Sulphate reduction	Sulphate <-> APS	2.7.7.4	K00957
S5rebin.32	S5rebin.32_k141_1546019_28	AF-Q87WW0-F1-model_v4	4.29e-31	0.99	0.997	cysD	Sulfate adenylyltransferase subunit 2	Sulphur cycling	Sulphate reduction	Sulphate <-> APS	2.7.7.4	K00957
MFD01213.bin.2.184	MFD01213.bin.2.184_contig_3138_3422	AF-Q87WW0-F1-model_v4	7.809e-33	0.968	0.997	cysD	Sulfate adenylyltransferase subunit 2	Sulphur cycling	Sulphate reduction	Sulphate <-> APS	2.7.7.4	K00957
MFD05580.bin.1.134	MFD05580.bin.1.134_contig_49452_79	AF-Q87WW0-F1-model_v4	2.115e-32	0.99	1	cysD	Sulfate adenylyltransferase subunit 2	Sulphur cycling	Sulphate reduction	Sulphate <-> APS	2.7.7.4	K00957
SRR5579884rbin.24	SRR5579884rbin.24_k141_455357_35	AF-Q87WW0-F1-model_v4	2.547e-29	0.993	0.938	cysD	Sulfate adenylyltransferase subunit 2	Sulphur cycling	Sulphate reduction	Sulphate <-> APS	2.7.7.4	K00957
SRR11833918bin.26	SRR11833918bin.26_k141_2108929_896	AF-Q87WW0-F1-model_v4	1.425e-43	0.997	1	cysD	Sulfate adenylyltransferase subunit 2	Sulphur cycling	Sulphate reduction	Sulphate <-> APS	2.7.7.4	K00957
SRR7967865rbin.7	SRR7967865rbin.7_k141_261073_15	AF-Q87WW0-F1-model_v4	4.917e-29	0.996	0.987	cysD	Sulfate adenylyltransferase subunit 2	Sulphur cycling	Sulphate reduction	Sulphate <-> APS	2.7.7.4	K00957
SRR11835595bin.26	SRR11835595bin.26_k141_121145_18	AF-Q87WW0-F1-model_v4	7.07e-45	0.997	1	cysD	Sulfate adenylyltransferase subunit 2	Sulphur cycling	Sulphate reduction	Sulphate <-> APS	2.7.7.4	K00957
MFD00032.bin.1.232	MFD00032.bin.1.232_contig_25270_412	AF-Q87WW0-F1-model_v4	2.343e-32	0.997	1	cysD	Sulfate adenylyltransferase subunit 2	Sulphur cycling	Sulphate reduction	Sulphate <-> APS	2.7.7.4	K00957
SRR6474868rbin.2	SRR6474868rbin.2_k141_2061_231	AF-Q87WW0-F1-model_v4	7.386e-45	0.997	1	cysD	Sulfate adenylyltransferase subunit 2	Sulphur cycling	Sulphate reduction	Sulphate <-> APS	2.7.7.4	K00957
MFD05942.bin.1.314	MFD05942.bin.1.314_contig_15511_1703	AF-Q87WW0-F1-model_v4	3.162e-28	0.997	0.987	cysD	Sulfate adenylyltransferase subunit 2	Sulphur cycling	Sulphate reduction	Sulphate <-> APS	2.7.7.4	K00957
MFD02581.bin.1.86	MFD02581.bin.1.86_contig_27778_264	AF-Q87WW0-F1-model_v4	9.842e-43	0.997	1	cysD	Sulfate adenylyltransferase subunit 2	Sulphur cycling	Sulphate reduction	Sulphate <-> APS	2.7.7.4	K00957
GM1bin.6	GM1bin.6_k141_485716_42	AF-Q87WW0-F1-model_v4	6.586e-39	0.877	0.997	cysD	Sulfate adenylyltransferase subunit 2	Sulphur cycling	Sulphate reduction	Sulphate <-> APS	2.7.7.4	K00957
SRR11833507bin.45	SRR11833507bin.45_k141_4008873_48	AF-Q87WW0-F1-model_v4	3.491e-31	0.997	1	cysD	Sulfate adenylyltransferase subunit 2	Sulphur cycling	Sulphate reduction	Sulphate <-> APS	2.7.7.4	K00957
MFD06435.bin.1.192	MFD06435.bin.1.192_contig_97719_48	AF-Q87WW0-F1-model_v4	7.776e-39	0.997	1	cysD	Sulfate adenylyltransferase subunit 2	Sulphur cycling	Sulphate reduction	Sulphate <-> APS	2.7.7.4	K00957
SRR5579875rbin.31	SRR5579875rbin.31_k141_438725_2	AF-Q87WW0-F1-model_v4	5.187e-38	0.993	0.938	cysD	Sulfate adenylyltransferase subunit 2	Sulphur cycling	Sulphate reduction	Sulphate <-> APS	2.7.7.4	K00957
MFD10064.bin.1.151	MFD10064.bin.1.151_contig_10029_133	AF-Q87WW0-F1-model_v4	7.914e-33	0.968	1	cysD	Sulfate adenylyltransferase subunit 2	Sulphur cycling	Sulphate reduction	Sulphate <-> APS	2.7.7.4	K00957
MFD01275.bin.1.92	MFD01275.bin.1.92_contig_8539_1079	AF-Q87WW0-F1-model_v4	6.891e-33	0.971	0.997	cysD	Sulfate adenylyltransferase subunit 2	Sulphur cycling	Sulphate reduction	Sulphate <-> APS	2.7.7.4	K00957
SRR8879133rbin.52	SRR8879133rbin.52_k141_1652728_68	AF-Q87WW0-F1-model_v4	7.929e-33	0.984	1	cysD	Sulfate adenylyltransferase subunit 2	Sulphur cycling	Sulphate reduction	Sulphate <-> APS	2.7.7.4	K00957
SRR11836023bin.16	SRR11836023bin.16_k141_783706_1	AF-Q87WW0-F1-model_v4	1.897e-43	0.949	0.997	cysD	Sulfate adenylyltransferase subunit 2	Sulphur cycling	Sulphate reduction	Sulphate <-> APS	2.7.7.4	K00957
MFD04780.bin.1.106	MFD04780.bin.1.106_contig_15338_71	AF-Q87WW0-F1-model_v4	4.58e-33	0.993	1	cysD	Sulfate adenylyltransferase subunit 2	Sulphur cycling	Sulphate reduction	Sulphate <-> APS	2.7.7.4	K00957
MFD00731.bin.1.32	MFD00731.bin.1.32_contig_13870_3617	AF-Q87WW0-F1-model_v4	5.083e-42	0.997	1	cysD	Sulfate adenylyltransferase subunit 2	Sulphur cycling	Sulphate reduction	Sulphate <-> APS	2.7.7.4	K00957
MFD04850.bin.1.105	MFD04850.bin.1.105_contig_26973_142	AF-Q87WW0-F1-model_v4	9.293e-38	0.92	1	cysD	Sulfate adenylyltransferase subunit 2	Sulphur cycling	Sulphate reduction	Sulphate <-> APS	2.7.7.4	K00957
SRR3985524rbin.29	SRR3985524rbin.29_k141_376984_64	AF-Q87WW0-F1-model_v4	2.955e-32	0.952	0.993	cysD	Sulfate adenylyltransferase subunit 2	Sulphur cycling	Sulphate reduction	Sulphate <-> APS	2.7.7.4	K00957
SRR12927878bin.36	SRR12927878bin.36_k141_6565984_13	AF-Q87WW0-F1-model_v4	1.169e-27	0.997	1	cysD	Sulfate adenylyltransferase subunit 2	Sulphur cycling	Sulphate reduction	Sulphate <-> APS	2.7.7.4	K00957
MFD00082.bin.1.40	MFD00082.bin.1.40_contig_484_307	AF-Q87WW0-F1-model_v4	1.659e-39	0.925	0.987	cysD	Sulfate adenylyltransferase subunit 2	Sulphur cycling	Sulphate reduction	Sulphate <-> APS	2.7.7.4	K00957
MFD05512.bin.1.7	MFD05512.bin.1.7_contig_14687_2101	AF-Q87WW0-F1-model_v4	4.563e-37	0.938	1	cysD	Sulfate adenylyltransferase subunit 2	Sulphur cycling	Sulphate reduction	Sulphate <-> APS	2.7.7.4	K00957
SRR3989338rbin.65	SRR3989338rbin.65_k141_406020_28	AF-Q87WW0-F1-model_v4	2.119e-27	0.997	0.987	cysD	Sulfate adenylyltransferase subunit 2	Sulphur cycling	Sulphate reduction	Sulphate <-> APS	2.7.7.4	K00957
MFD03399.bin.1.67	MFD03399.bin.1.67_contig_7041_381	AF-Q87WW0-F1-model_v4	4.639e-42	0.997	1	cysD	Sulfate adenylyltransferase subunit 2	Sulphur cycling	Sulphate reduction	Sulphate <-> APS	2.7.7.4	K00957
MFD02360.bin.1.180	MFD02360.bin.1.180_contig_9200_121	AF-Q87WW0-F1-model_v4	1.234e-28	0.887	1	cysD	Sulfate adenylyltransferase subunit 2	Sulphur cycling	Sulphate reduction	Sulphate <-> APS	2.7.7.4	K00957
MFD02248.bin.1.134	MFD02248.bin.1.134_contig_9016_263	AF-Q87WW0-F1-model_v4	1.259e-32	0.977	0.993	cysD	Sulfate adenylyltransferase subunit 2	Sulphur cycling	Sulphate reduction	Sulphate <-> APS	2.7.7.4	K00957
MFD05521.bin.1.158	MFD05521.bin.1.158_contig_18734_5	AF-Q87WW0-F1-model_v4	7.22e-39	0.993	1	cysD	Sulfate adenylyltransferase subunit 2	Sulphur cycling	Sulphate reduction	Sulphate <-> APS	2.7.7.4	K00957
SRR11676618bin.3	SRR11676618bin.3_k141_2432_494	AF-Q87WW0-F1-model_v4	3.101e-43	0.987	0.997	cysD	Sulfate adenylyltransferase subunit 2	Sulphur cycling	Sulphate reduction	Sulphate <-> APS	2.7.7.4	K00957
MFD06298.bin.1.21	MFD06298.bin.1.21_contig_76822_60	AF-Q87WW0-F1-model_v4	1.694e-30	0.99	0.997	cysD	Sulfate adenylyltransferase subunit 2	Sulphur cycling	Sulphate reduction	Sulphate <-> APS	2.7.7.4	K00957
MFD04540.bin.1.4	MFD04540.bin.1.4_contig_7267_2072	AF-Q87WW0-F1-model_v4	1.435e-32	0.977	0.993	cysD	Sulfate adenylyltransferase subunit 2	Sulphur cycling	Sulphate reduction	Sulphate <-> APS	2.7.7.4	K00957
SRR5579883rbin.20	SRR5579883rbin.20_k141_69630_28	AF-Q87WW0-F1-model_v4	2.663e-40	0.984	0.997	cysD	Sulfate adenylyltransferase subunit 2	Sulphur cycling	Sulphate reduction	Sulphate <-> APS	2.7.7.4	K00957
SRR12377066bin.2	SRR12377066bin.2_k141_28283_42	AF-Q87WW0-F1-model_v4	1.185e-24	0.861	0.977	cysD	Sulfate adenylyltransferase subunit 2	Sulphur cycling	Sulphate reduction	Sulphate <-> APS	2.7.7.4	K00957
MFD02579.bin.1.54	MFD02579.bin.1.54_contig_12346_117	AF-Q87WW0-F1-model_v4	4.176e-38	0.94	1	cysD	Sulfate adenylyltransferase subunit 2	Sulphur cycling	Sulphate reduction	Sulphate <-> APS	2.7.7.4	K00957
MFD00082.bin.1.2	MFD00082.bin.1.2_contig_5033_1641	AF-Q87WW0-F1-model_v4	1.595e-43	0.98	0.997	cysD	Sulfate adenylyltransferase subunit 2	Sulphur cycling	Sulphate reduction	Sulphate <-> APS	2.7.7.4	K00957
SRR5829696rbin.7	SRR5829696rbin.7_k141_176745_32	AF-Q87WW0-F1-model_v4	8.533e-33	0.965	0.993	cysD	Sulfate adenylyltransferase subunit 2	Sulphur cycling	Sulphate reduction	Sulphate <-> APS	2.7.7.4	K00957
SRR8554485rbin.90	SRR8554485rbin.90_k141_1378801_8	AF-Q87WW0-F1-model_v4	5.987e-43	0.993	0.993	cysD	Sulfate adenylyltransferase subunit 2	Sulphur cycling	Sulphate reduction	Sulphate <-> APS	2.7.7.4	K00957
MFD10113.bin.1.77	MFD10113.bin.1.77_contig_305_121	AF-Q87WW0-F1-model_v4	4.162e-32	0.99	0.997	cysD	Sulfate adenylyltransferase subunit 2	Sulphur cycling	Sulphate reduction	Sulphate <-> APS	2.7.7.4	K00957
MFD03551.bin.1.145	MFD03551.bin.1.145_contig_10911_162	AF-Q87WW0-F1-model_v4	5.853e-43	0.82	0.987	cysD	Sulfate adenylyltransferase subunit 2	Sulphur cycling	Sulphate reduction	Sulphate <-> APS	2.7.7.4	K00957
MFD02832.bin.1.134	MFD02832.bin.1.134_contig_27075_312	AF-Q87WW0-F1-model_v4	1.557e-42	0.997	1	cysD	Sulfate adenylyltransferase subunit 2	Sulphur cycling	Sulphate reduction	Sulphate <-> APS	2.7.7.4	K00957
MFD01275.bin.1.1	MFD01275.bin.1.1_contig_11803_934	AF-Q87WW0-F1-model_v4	4.117e-28	0.996	0.987	cysD	Sulfate adenylyltransferase subunit 2	Sulphur cycling	Sulphate reduction	Sulphate <-> APS	2.7.7.4	K00957
MFD09368.bin.1.121	MFD09368.bin.1.121_contig_4311_454	AF-Q87WW0-F1-model_v4	1.557e-33	0.971	0.997	cysD	Sulfate adenylyltransferase subunit 2	Sulphur cycling	Sulphate reduction	Sulphate <-> APS	2.7.7.4	K00957
MFD02979.bin.1.204	MFD02979.bin.1.204_contig_74441_300	AF-Q87WW0-F1-model_v4	1.062e-28	0.816	0.987	cysD	Sulfate adenylyltransferase subunit 2	Sulphur cycling	Sulphate reduction	Sulphate <-> APS	2.7.7.4	K00957
S261bin.15	S261bin.15_k141_557434_120	AF-Q87WW0-F1-model_v4	3.882e-39	0.965	0.997	cysD	Sulfate adenylyltransferase subunit 2	Sulphur cycling	Sulphate reduction	Sulphate <-> APS	2.7.7.4	K00957
SRR9691034rbin.4	SRR9691034rbin.4_k141_324705_49	AF-Q87WW0-F1-model_v4	4.649e-34	0.987	1	cysD	Sulfate adenylyltransferase subunit 2	Sulphur cycling	Sulphate reduction	Sulphate <-> APS	2.7.7.4	K00957
MFD03726.bin.c.10	MFD03726.bin.c.10_contig_30730_405	AF-Q87WW0-F1-model_v4	8.043e-40	0.874	0.99	cysD	Sulfate adenylyltransferase subunit 2	Sulphur cycling	Sulphate reduction	Sulphate <-> APS	2.7.7.4	K00957
MFD01138.bin.3.178	MFD01138.bin.3.178_contig_42229_98	AF-Q87WW0-F1-model_v4	3.235e-39	0.943	0.99	cysD	Sulfate adenylyltransferase subunit 2	Sulphur cycling	Sulphate reduction	Sulphate <-> APS	2.7.7.4	K00957
MFD09267.bin.1.83	MFD09267.bin.1.83_contig_6009_75	AF-Q87WW0-F1-model_v4	4.608e-42	0.997	1	cysD	Sulfate adenylyltransferase subunit 2	Sulphur cycling	Sulphate reduction	Sulphate <-> APS	2.7.7.4	K00957
MFD05502.bin.1.27	MFD05502.bin.1.27_contig_6486_2679	AF-Q87WW0-F1-model_v4	3.436e-33	0.987	1	cysD	Sulfate adenylyltransferase subunit 2	Sulphur cycling	Sulphate reduction	Sulphate <-> APS	2.7.7.4	K00957
MFD05377.bin.1.115	MFD05377.bin.1.115_contig_52079_308	AF-Q87WW0-F1-model_v4	2.341e-39	0.914	0.993	cysD	Sulfate adenylyltransferase subunit 2	Sulphur cycling	Sulphate reduction	Sulphate <-> APS	2.7.7.4	K00957
MFD04212.bin.1.89	MFD04212.bin.1.89_contig_7291_327	AF-Q87WW0-F1-model_v4	7.9e-41	0.997	1	cysD	Sulfate adenylyltransferase subunit 2	Sulphur cycling	Sulphate reduction	Sulphate <-> APS	2.7.7.4	K00957
S126bin.2	S126bin.2_k141_141292_9	AF-Q87WW0-F1-model_v4	9e-40	0.967	0.977	cysD	Sulfate adenylyltransferase subunit 2	Sulphur cycling	Sulphate reduction	Sulphate <-> APS	2.7.7.4	K00957
MFD09368.bin.1.2	MFD09368.bin.1.2_contig_2828_255	AF-Q87WW0-F1-model_v4	4.159e-43	0.997	0.99	cysD	Sulfate adenylyltransferase subunit 2	Sulphur cycling	Sulphate reduction	Sulphate <-> APS	2.7.7.4	K00957
MFD01872.bin.1.260	MFD01872.bin.1.260_contig_56104_564	AF-Q87WW0-F1-model_v4	2.778e-28	0.975	1	cysD	Sulfate adenylyltransferase subunit 2	Sulphur cycling	Sulphate reduction	Sulphate <-> APS	2.7.7.4	K00957
MFD05442.bin.1.17	MFD05442.bin.1.17_contig_504_959	AF-Q87WW0-F1-model_v4	2.838e-44	0.971	1	cysD	Sulfate adenylyltransferase subunit 2	Sulphur cycling	Sulphate reduction	Sulphate <-> APS	2.7.7.4	K00957
MFD00032.bin.1.150	MFD00032.bin.1.150_contig_12661_709	AF-Q87WW0-F1-model_v4	3.323e-31	0.917	0.99	cysD	Sulfate adenylyltransferase subunit 2	Sulphur cycling	Sulphate reduction	Sulphate <-> APS	2.7.7.4	K00957
SRR7976237rbin.14	SRR7976237rbin.14_k141_168639_67	AF-Q87WW0-F1-model_v4	3.726e-43	0.99	1	cysD	Sulfate adenylyltransferase subunit 2	Sulphur cycling	Sulphate reduction	Sulphate <-> APS	2.7.7.4	K00957
MFD03250.bin.1.187	MFD03250.bin.1.187_contig_13559_4	AF-Q87WW0-F1-model_v4	1.088e-42	0.997	1	cysD	Sulfate adenylyltransferase subunit 2	Sulphur cycling	Sulphate reduction	Sulphate <-> APS	2.7.7.4	K00957
SRR8881011rbin.72	SRR8881011rbin.72_k141_5437544_2	AF-Q87WW0-F1-model_v4	5.747e-28	0.993	0.898	cysD	Sulfate adenylyltransferase subunit 2	Sulphur cycling	Sulphate reduction	Sulphate <-> APS	2.7.7.4	K00957
MFD04540.bin.1.109	MFD04540.bin.1.109_contig_8069_80	AF-Q87WW0-F1-model_v4	1.723e-38	0.987	0.997	cysD	Sulfate adenylyltransferase subunit 2	Sulphur cycling	Sulphate reduction	Sulphate <-> APS	2.7.7.4	K00957
SRR12659365bin.33	SRR12659365bin.33_k141_5003865_36	AF-Q87WW0-F1-model_v4	5.832e-25	0.858	0.993	cysD	Sulfate adenylyltransferase subunit 2	Sulphur cycling	Sulphate reduction	Sulphate <-> APS	2.7.7.4	K00957
MFD02581.bin.1.10	MFD02581.bin.1.10_contig_9053_903	AF-Q87WW0-F1-model_v4	8.545e-33	0.971	0.997	cysD	Sulfate adenylyltransferase subunit 2	Sulphur cycling	Sulphate reduction	Sulphate <-> APS	2.7.7.4	K00957
SRR5823599rbin.3	SRR5823599rbin.3_k141_36327_24	AF-Q87WW0-F1-model_v4	3.153e-31	0.997	1	cysD	Sulfate adenylyltransferase subunit 2	Sulphur cycling	Sulphate reduction	Sulphate <-> APS	2.7.7.4	K00957
MFD10043.bin.1.17	MFD10043.bin.1.17_contig_2474_4975	AF-Q87WW0-F1-model_v4	4.885e-33	0.994	1	cysD	Sulfate adenylyltransferase subunit 2	Sulphur cycling	Sulphate reduction	Sulphate <-> APS	2.7.7.4	K00957
SRR7093796rbin.22	SRR7093796rbin.22_k141_1279470_19	AF-Q87WW0-F1-model_v4	1.02e-29	0.996	1	cysD	Sulfate adenylyltransferase subunit 2	Sulphur cycling	Sulphate reduction	Sulphate <-> APS	2.7.7.4	K00957
MFD04944.bin.1.305	MFD04944.bin.1.305_contig_64361_338	AF-Q87WW0-F1-model_v4	9.129e-33	0.99	0.997	cysD	Sulfate adenylyltransferase subunit 2	Sulphur cycling	Sulphate reduction	Sulphate <-> APS	2.7.7.4	K00957
SRR11673299bin.7	SRR11673299bin.7_k141_483347_8	AF-Q87WW0-F1-model_v4	2.101e-41	0.997	1	cysD	Sulfate adenylyltransferase subunit 2	Sulphur cycling	Sulphate reduction	Sulphate <-> APS	2.7.7.4	K00957
SRR12170512bin.32	SRR12170512bin.32_k141_583272_9	AF-Q87WW0-F1-model_v4	2.542e-39	0.99	1	cysD	Sulfate adenylyltransferase subunit 2	Sulphur cycling	Sulphate reduction	Sulphate <-> APS	2.7.7.4	K00957
MFD05442.bin.1.410	MFD05442.bin.1.410_contig_40115_110	AF-Q87WW0-F1-model_v4	1.371e-41	0.99	0.997	cysD	Sulfate adenylyltransferase subunit 2	Sulphur cycling	Sulphate reduction	Sulphate <-> APS	2.7.7.4	K00957
MFD02248.bin.1.47	MFD02248.bin.1.47_contig_17416_1872	AF-Q87WW0-F1-model_v4	7.086e-31	0.993	0.938	cysD	Sulfate adenylyltransferase subunit 2	Sulphur cycling	Sulphate reduction	Sulphate <-> APS	2.7.7.4	K00957
SRR8881009rbin.32	SRR8881009rbin.32_k141_4904885_32	AF-Q87WW0-F1-model_v4	1.135e-42	0.997	0.997	cysD	Sulfate adenylyltransferase subunit 2	Sulphur cycling	Sulphate reduction	Sulphate <-> APS	2.7.7.4	K00957
SRR9656163rbin.7	SRR9656163rbin.7_k141_925922_5	AF-Q87WW0-F1-model_v4	5.381e-30	0.996	1	cysD	Sulfate adenylyltransferase subunit 2	Sulphur cycling	Sulphate reduction	Sulphate <-> APS	2.7.7.4	K00957
MFD03551.bin.1.73	MFD03551.bin.1.73_contig_83976_2	AF-Q87WW0-F1-model_v4	4.199e-43	0.98	1	cysD	Sulfate adenylyltransferase subunit 2	Sulphur cycling	Sulphate reduction	Sulphate <-> APS	2.7.7.4	K00957
MFD03804.bin.1.79	MFD03804.bin.1.79_contig_3984_696	AF-Q87WW0-F1-model_v4	7.888e-32	0.997	1	cysD	Sulfate adenylyltransferase subunit 2	Sulphur cycling	Sulphate reduction	Sulphate <-> APS	2.7.7.4	K00957
MFD04540.bin.1.73	MFD04540.bin.1.73_contig_1807_97	AF-Q87WW0-F1-model_v4	9.454e-39	0.98	0.997	cysD	Sulfate adenylyltransferase subunit 2	Sulphur cycling	Sulphate reduction	Sulphate <-> APS	2.7.7.4	K00957
MFD03346.bin.1.148	MFD03346.bin.1.148_contig_19974_25	AF-Q87WW0-F1-model_v4	3.506e-29	0.996	1	cysD	Sulfate adenylyltransferase subunit 2	Sulphur cycling	Sulphate reduction	Sulphate <-> APS	2.7.7.4	K00957
MFD04944.bin.1.300	MFD04944.bin.1.300_contig_31709_470	AF-Q87WW0-F1-model_v4	3.634e-32	0.983	0.997	cysD	Sulfate adenylyltransferase subunit 2	Sulphur cycling	Sulphate reduction	Sulphate <-> APS	2.7.7.4	K00957
SRR5581483rbin.101	SRR5581483rbin.101_k141_215412_23	AF-Q87WW0-F1-model_v4	4.489e-41	0.961	0.987	cysD	Sulfate adenylyltransferase subunit 2	Sulphur cycling	Sulphate reduction	Sulphate <-> APS	2.7.7.4	K00957
SRR8438992rbin.4	SRR8438992rbin.4_k141_98750_3	AF-Q87WW0-F1-model_v4	2.3e-32	0.997	1	cysD	Sulfate adenylyltransferase subunit 2	Sulphur cycling	Sulphate reduction	Sulphate <-> APS	2.7.7.4	K00957
MFD02923.bin.1.90	MFD02923.bin.1.90_contig_26821_56	AF-Q87WW0-F1-model_v4	3.667e-42	0.987	0.997	cysD	Sulfate adenylyltransferase subunit 2	Sulphur cycling	Sulphate reduction	Sulphate <-> APS	2.7.7.4	K00957
SRR7882662rbin.25	SRR7882662rbin.25_k141_509163_18	AF-Q87WW0-F1-model_v4	7.746e-44	0.965	0.99	cysD	Sulfate adenylyltransferase subunit 2	Sulphur cycling	Sulphate reduction	Sulphate <-> APS	2.7.7.4	K00957
MFD05684.bin.2.114	MFD05684.bin.2.114_contig_89728_38	AF-Q87WW0-F1-model_v4	6.779e-31	0.997	1	cysD	Sulfate adenylyltransferase subunit 2	Sulphur cycling	Sulphate reduction	Sulphate <-> APS	2.7.7.4	K00957
MFD09495.bin.1.59	MFD09495.bin.1.59_contig_1480_1201	AF-Q87WW0-F1-model_v4	2.65e-39	0.872	0.997	cysD	Sulfate adenylyltransferase subunit 2	Sulphur cycling	Sulphate reduction	Sulphate <-> APS	2.7.7.4	K00957
MFD05512.bin.1.122	MFD05512.bin.1.122_contig_13438_489	AF-Q87WW0-F1-model_v4	2.843e-38	0.94	1	cysD	Sulfate adenylyltransferase subunit 2	Sulphur cycling	Sulphate reduction	Sulphate <-> APS	2.7.7.4	K00957
MFD05942.bin.1.360	MFD05942.bin.1.360_contig_89821_46	AF-Q87WW0-F1-model_v4	1.225e-31	0.974	1	cysD	Sulfate adenylyltransferase subunit 2	Sulphur cycling	Sulphate reduction	Sulphate <-> APS	2.7.7.4	K00957
SRR12676703bin.4	SRR12676703bin.4_k141_307631_9	AF-Q87WW0-F1-model_v4	1.308e-35	0.983	0.997	cysD	Sulfate adenylyltransferase subunit 2	Sulphur cycling	Sulphate reduction	Sulphate <-> APS	2.7.7.4	K00957
SRR3985624rbin.42	SRR3985624rbin.42_k141_118883_34	AF-Q87WW0-F1-model_v4	8.778e-37	0.937	0.997	cysD	Sulfate adenylyltransferase subunit 2	Sulphur cycling	Sulphate reduction	Sulphate <-> APS	2.7.7.4	K00957
MFD01716.bin.1.232	MFD01716.bin.1.232_contig_31331_785	AF-Q87WW0-F1-model_v4	2.424e-39	0.997	1	cysD	Sulfate adenylyltransferase subunit 2	Sulphur cycling	Sulphate reduction	Sulphate <-> APS	2.7.7.4	K00957
MFD02248.bin.1.55	MFD02248.bin.1.55_contig_3777_147	AF-Q87WW0-F1-model_v4	5.167e-33	0.987	0.997	cysD	Sulfate adenylyltransferase subunit 2	Sulphur cycling	Sulphate reduction	Sulphate <-> APS	2.7.7.4	K00957
MFD09222.bin.1.200	MFD09222.bin.1.200_contig_67541_73	AF-Q87WW0-F1-model_v4	1.142e-37	0.922	0.98	cysD	Sulfate adenylyltransferase subunit 2	Sulphur cycling	Sulphate reduction	Sulphate <-> APS	2.7.7.4	K00957
MFD00008.bin.1.128	MFD00008.bin.1.128_contig_36530_2	AF-Q87WW0-F1-model_v4	2.304e-33	0.977	0.997	cysD	Sulfate adenylyltransferase subunit 2	Sulphur cycling	Sulphate reduction	Sulphate <-> APS	2.7.7.4	K00957
MFD09779.bin.1.13	MFD09779.bin.1.13_contig_2619_1526	AF-Q87WW0-F1-model_v4	7.992e-38	0.993	0.99	cysD	Sulfate adenylyltransferase subunit 2	Sulphur cycling	Sulphate reduction	Sulphate <-> APS	2.7.7.4	K00957
MFD01721.bin.1.158	MFD01721.bin.1.158_contig_24454_106	AF-Q87WW0-F1-model_v4	1.127e-31	0.971	1	cysD	Sulfate adenylyltransferase subunit 2	Sulphur cycling	Sulphate reduction	Sulphate <-> APS	2.7.7.4	K00957
MFD02923.bin.1.151	MFD02923.bin.1.151_contig_24848_436	AF-Q87WW0-F1-model_v4	1.77e-32	0.958	0.997	cysD	Sulfate adenylyltransferase subunit 2	Sulphur cycling	Sulphate reduction	Sulphate <-> APS	2.7.7.4	K00957
MFD05377.bin.1.97	MFD05377.bin.1.97_contig_101369_36	AF-Q87WW0-F1-model_v4	6.772e-40	0.923	1	cysD	Sulfate adenylyltransferase subunit 2	Sulphur cycling	Sulphate reduction	Sulphate <-> APS	2.7.7.4	K00957
MFD02832.bin.1.145	MFD02832.bin.1.145_contig_17414_35	AF-Q87WW0-F1-model_v4	1.191e-41	0.99	1	cysD	Sulfate adenylyltransferase subunit 2	Sulphur cycling	Sulphate reduction	Sulphate <-> APS	2.7.7.4	K00957
SRR7026573rbin.10	SRR7026573rbin.10_k141_372816_25	AF-Q87WW0-F1-model_v4	2.596e-28	0.997	0.987	cysD	Sulfate adenylyltransferase subunit 2	Sulphur cycling	Sulphate reduction	Sulphate <-> APS	2.7.7.4	K00957
MFD05442.bin.1.377	MFD05442.bin.1.377_contig_16694_62	AF-Q87WW0-F1-model_v4	9.798e-33	0.958	0.99	cysD	Sulfate adenylyltransferase subunit 2	Sulphur cycling	Sulphate reduction	Sulphate <-> APS	2.7.7.4	K00957
MFD04967.bin.1.230	MFD04967.bin.1.230_contig_23008_184	AF-Q87WW0-F1-model_v4	1.897e-37	0.977	1	cysD	Sulfate adenylyltransferase subunit 2	Sulphur cycling	Sulphate reduction	Sulphate <-> APS	2.7.7.4	K00957
MFD02416.bin.1.208	MFD02416.bin.1.208_contig_14572_154	AF-Q87WW0-F1-model_v4	3.053e-29	0.996	0.987	cysD	Sulfate adenylyltransferase subunit 2	Sulphur cycling	Sulphate reduction	Sulphate <-> APS	2.7.7.4	K00957
SRR9656165rbin.1	SRR9656165rbin.1_k141_873310_50	AF-Q87WW0-F1-model_v4	4.345e-33	0.977	0.997	cysD	Sulfate adenylyltransferase subunit 2	Sulphur cycling	Sulphate reduction	Sulphate <-> APS	2.7.7.4	K00957
MFD04580.bin.1.32	MFD04580.bin.1.32_contig_5819_298	AF-Q87WW0-F1-model_v4	1.431e-41	0.997	1	cysD	Sulfate adenylyltransferase subunit 2	Sulphur cycling	Sulphate reduction	Sulphate <-> APS	2.7.7.4	K00957
MFD02809.bin.1.112	MFD02809.bin.1.112_contig_83372_325	AF-Q87WW0-F1-model_v4	6.554e-42	0.928	0.987	cysD	Sulfate adenylyltransferase subunit 2	Sulphur cycling	Sulphate reduction	Sulphate <-> APS	2.7.7.4	K00957
SRR6788484rbin.2	SRR6788484rbin.2_k141_30864_19	AF-Q87WW0-F1-model_v4	4.051e-32	0.898	0.997	cysD	Sulfate adenylyltransferase subunit 2	Sulphur cycling	Sulphate reduction	Sulphate <-> APS	2.7.7.4	K00957
SRR8544467rbin.10	SRR8544467rbin.10_k141_2988336_30	AF-Q87WW0-F1-model_v4	1.182e-32	0.974	1	cysD	Sulfate adenylyltransferase subunit 2	Sulphur cycling	Sulphate reduction	Sulphate <-> APS	2.7.7.4	K00957
MFD02416.bin.1.262	MFD02416.bin.1.262_contig_28840_889	AF-Q87WW0-F1-model_v4	7.824e-33	0.977	0.997	cysD	Sulfate adenylyltransferase subunit 2	Sulphur cycling	Sulphate reduction	Sulphate <-> APS	2.7.7.4	K00957
SRR7457706rbin.3	SRR7457706rbin.3_k141_113094_6	AF-Q87WW0-F1-model_v4	4.74e-31	0.997	1	cysD	Sulfate adenylyltransferase subunit 2	Sulphur cycling	Sulphate reduction	Sulphate <-> APS	2.7.7.4	K00957
MFD06714.bin.1.74	MFD06714.bin.1.74_contig_21955_348	AF-Q87WW0-F1-model_v4	9.94e-31	0.997	1	cysD	Sulfate adenylyltransferase subunit 2	Sulphur cycling	Sulphate reduction	Sulphate <-> APS	2.7.7.4	K00957
SRR5177928rbin.14	SRR5177928rbin.14_k141_866597_26	AF-Q87WW0-F1-model_v4	5.051e-46	0.962	1	cysD	Sulfate adenylyltransferase subunit 2	Sulphur cycling	Sulphate reduction	Sulphate <-> APS	2.7.7.4	K00957
SRR6202162rbin.9	SRR6202162rbin.9_k141_428862_32	AF-Q87WW0-F1-model_v4	1.621e-25	0.956	0.977	cysD	Sulfate adenylyltransferase subunit 2	Sulphur cycling	Sulphate reduction	Sulphate <-> APS	2.7.7.4	K00957
MFD09603.bin.1.340	MFD09603.bin.1.340_contig_11266_11	AF-Q87WW0-F1-model_v4	8.927e-40	0.993	0.938	cysD	Sulfate adenylyltransferase subunit 2	Sulphur cycling	Sulphate reduction	Sulphate <-> APS	2.7.7.4	K00957
SRR8442867rbin.2	SRR8442867rbin.2_k141_3252_320	AF-Q87WW0-F1-model_v4	2.109e-31	0.958	1	cysD	Sulfate adenylyltransferase subunit 2	Sulphur cycling	Sulphate reduction	Sulphate <-> APS	2.7.7.4	K00957
MFD03323.bin.1.82	MFD03323.bin.1.82_contig_30683_303	AF-Q87WW0-F1-model_v4	6.919e-33	0.955	0.997	cysD	Sulfate adenylyltransferase subunit 2	Sulphur cycling	Sulphate reduction	Sulphate <-> APS	2.7.7.4	K00957
MFD02840.bin.1.295	MFD02840.bin.1.295_contig_15181_427	AF-Q87WW0-F1-model_v4	5.994e-34	0.987	0.997	cysD	Sulfate adenylyltransferase subunit 2	Sulphur cycling	Sulphate reduction	Sulphate <-> APS	2.7.7.4	K00957
SRR5579863rbin.1	SRR5579863rbin.1_k141_475642_50	AF-Q87WW0-F1-model_v4	4.339e-32	0.99	1	cysD	Sulfate adenylyltransferase subunit 2	Sulphur cycling	Sulphate reduction	Sulphate <-> APS	2.7.7.4	K00957
MFD05521.bin.1.185	MFD05521.bin.1.185_contig_78100_41	AF-Q87WW0-F1-model_v4	8.723e-41	0.886	0.98	cysD	Sulfate adenylyltransferase subunit 2	Sulphur cycling	Sulphate reduction	Sulphate <-> APS	2.7.7.4	K00957
MFD02579.bin.1.14	MFD02579.bin.1.14_contig_2736_1214	AF-Q87WW0-F1-model_v4	1.911e-42	0.968	1	cysD	Sulfate adenylyltransferase subunit 2	Sulphur cycling	Sulphate reduction	Sulphate <-> APS	2.7.7.4	K00957
MFD06092.bin.1.47	MFD06092.bin.1.47_contig_22501_2123	AF-Q87WW0-F1-model_v4	2.241e-32	0.987	0.997	cysD	Sulfate adenylyltransferase subunit 2	Sulphur cycling	Sulphate reduction	Sulphate <-> APS	2.7.7.4	K00957
SRR5195133rbin.1	SRR5195133rbin.1_k141_1459271_15	AF-Q87WW0-F1-model_v4	2.28e-32	0.984	1	cysD	Sulfate adenylyltransferase subunit 2	Sulphur cycling	Sulphate reduction	Sulphate <-> APS	2.7.7.4	K00957
SRR12347633bin.3	SRR12347633bin.3_k141_4943_12	AF-Q87WW0-F1-model_v4	5.078e-30	0.996	1	cysD	Sulfate adenylyltransferase subunit 2	Sulphur cycling	Sulphate reduction	Sulphate <-> APS	2.7.7.4	K00957
SRR1586271rbin.2	SRR1586271rbin.2_k141_101737_15	AF-Q87WW0-F1-model_v4	2.475e-42	0.997	1	cysD	Sulfate adenylyltransferase subunit 2	Sulphur cycling	Sulphate reduction	Sulphate <-> APS	2.7.7.4	K00957
MFD04580.bin.1.88	MFD04580.bin.1.88_contig_7692_364	AF-Q87WW0-F1-model_v4	3.446e-33	0.987	1	cysD	Sulfate adenylyltransferase subunit 2	Sulphur cycling	Sulphate reduction	Sulphate <-> APS	2.7.7.4	K00957
SRR7093796rbin.10	SRR7093796rbin.10_k141_822777_16	AF-Q87WW0-F1-model_v4	4.146e-32	0.99	0.997	cysD	Sulfate adenylyltransferase subunit 2	Sulphur cycling	Sulphate reduction	Sulphate <-> APS	2.7.7.4	K00957
MFD05377.bin.1.61	MFD05377.bin.1.61_contig_18102_153	AF-Q87WW0-F1-model_v4	1.568e-43	0.971	0.997	cysD	Sulfate adenylyltransferase subunit 2	Sulphur cycling	Sulphate reduction	Sulphate <-> APS	2.7.7.4	K00957
MFD04463.bin.c.1	MFD04463.bin.c.1_contig_13619_3822	AF-Q87WW0-F1-model_v4	8.099e-23	0.996	0.902	cysD	Sulfate adenylyltransferase subunit 2	Sulphur cycling	Sulphate reduction	Sulphate <-> APS	2.7.7.4	K00957
SRR7687077rbin.1	SRR7687077rbin.1_k141_143611_74	AF-Q87WW0-F1-model_v4	1.667e-40	0.907	0.98	cysD	Sulfate adenylyltransferase subunit 2	Sulphur cycling	Sulphate reduction	Sulphate <-> APS	2.7.7.4	K00957
MFD04967.bin.1.59	MFD04967.bin.1.59_contig_2780_59	AF-Q87WW0-F1-model_v4	1.596e-32	0.996	0.902	cysD	Sulfate adenylyltransferase subunit 2	Sulphur cycling	Sulphate reduction	Sulphate <-> APS	2.7.7.4	K00957
MFD00008.bin.1.84	MFD00008.bin.1.84_contig_21217_172	AF-Q87WW0-F1-model_v4	8.222e-33	0.971	0.99	cysD	Sulfate adenylyltransferase subunit 2	Sulphur cycling	Sulphate reduction	Sulphate <-> APS	2.7.7.4	K00957
MFD05684.bin.1.360	MFD05684.bin.1.360_contig_15438_1800	AF-Q87WW0-F1-model_v4	1.079e-26	0.929	0.977	cysD	Sulfate adenylyltransferase subunit 2	Sulphur cycling	Sulphate reduction	Sulphate <-> APS	2.7.7.4	K00957
SRR12347814bin.24	SRR12347814bin.24_k141_124349_21	AF-Q87WW0-F1-model_v4	4.698e-33	0.941	1	cysD	Sulfate adenylyltransferase subunit 2	Sulphur cycling	Sulphate reduction	Sulphate <-> APS	2.7.7.4	K00957
SRR11615276bin.7	SRR11615276bin.7_k141_850721_15	AF-Q87WW0-F1-model_v4	2.643e-27	0.99	0.997	cysD	Sulfate adenylyltransferase subunit 2	Sulphur cycling	Sulphate reduction	Sulphate <-> APS	2.7.7.4	K00957
MFD04463.bin.1.133	MFD04463.bin.1.133_contig_18235_435	AF-Q87WW0-F1-model_v4	6.311e-32	0.949	0.984	cysD	Sulfate adenylyltransferase subunit 2	Sulphur cycling	Sulphate reduction	Sulphate <-> APS	2.7.7.4	K00957
MFD09222.bin.1.185	MFD09222.bin.1.185_contig_73587_837	AF-Q87WW0-F1-model_v4	7.308e-32	0.997	1	cysD	Sulfate adenylyltransferase subunit 2	Sulphur cycling	Sulphate reduction	Sulphate <-> APS	2.7.7.4	K00957
MFD04935.bin.1.144	MFD04935.bin.1.144_contig_11640_948	AF-Q87WW0-F1-model_v4	2.235e-31	0.958	1	cysD	Sulfate adenylyltransferase subunit 2	Sulphur cycling	Sulphate reduction	Sulphate <-> APS	2.7.7.4	K00957
SRR8879130rbin.7	SRR8879130rbin.7_k141_2360009_11	AF-Q87WW0-F1-model_v4	8.649e-26	0.953	0.823	cysD	Sulfate adenylyltransferase subunit 2	Sulphur cycling	Sulphate reduction	Sulphate <-> APS	2.7.7.4	K00957
MFD09603.bin.1.397	MFD09603.bin.1.397_contig_11220_1062	AF-Q87WW0-F1-model_v4	2.359e-25	0.996	0.987	cysD	Sulfate adenylyltransferase subunit 2	Sulphur cycling	Sulphate reduction	Sulphate <-> APS	2.7.7.4	K00957
R121bin.4	R121bin.4_k141_136653_43	AF-Q87WW0-F1-model_v4	4.972e-44	0.997	0.997	cysD	Sulfate adenylyltransferase subunit 2	Sulphur cycling	Sulphate reduction	Sulphate <-> APS	2.7.7.4	K00957
SRR11613032bin.5	SRR11613032bin.5_k141_1033867_17	AF-Q87WW0-F1-model_v4	8.819e-31	0.997	1	cysD	Sulfate adenylyltransferase subunit 2	Sulphur cycling	Sulphate reduction	Sulphate <-> APS	2.7.7.4	K00957
SRR12347921bin.2	SRR12347921bin.2_k141_4536_26	AF-Q87WW0-F1-model_v4	7.181e-43	0.895	0.99	cysD	Sulfate adenylyltransferase subunit 2	Sulphur cycling	Sulphate reduction	Sulphate <-> APS	2.7.7.4	K00957
SRR11833492bin.30	SRR11833492bin.30_k141_1502604_27	AF-Q87WW0-F1-model_v4	1.769e-44	0.92	1	cysD	Sulfate adenylyltransferase subunit 2	Sulphur cycling	Sulphate reduction	Sulphate <-> APS	2.7.7.4	K00957
MFD04434.bin.1.145	MFD04434.bin.1.145_contig_53601_303	AF-Q87WW0-F1-model_v4	1.416e-39	0.955	0.997	cysD	Sulfate adenylyltransferase subunit 2	Sulphur cycling	Sulphate reduction	Sulphate <-> APS	2.7.7.4	K00957
MFD02248.bin.1.32	MFD02248.bin.1.32_contig_42814_9	AF-Q87WW0-F1-model_v4	7.538e-38	0.893	1	cysD	Sulfate adenylyltransferase subunit 2	Sulphur cycling	Sulphate reduction	Sulphate <-> APS	2.7.7.4	K00957
MFD02581.bin.2.210	MFD02581.bin.2.210_contig_18263_327	AF-Q87WW0-F1-model_v4	4.287e-32	0.974	0.997	cysD	Sulfate adenylyltransferase subunit 2	Sulphur cycling	Sulphate reduction	Sulphate <-> APS	2.7.7.4	K00957
MFD02416.bin.1.415	MFD02416.bin.1.415_contig_3535_224	AF-Q87WW0-F1-model_v4	2.108e-42	0.943	0.99	cysD	Sulfate adenylyltransferase subunit 2	Sulphur cycling	Sulphate reduction	Sulphate <-> APS	2.7.7.4	K00957
SRR10489815bin.15	SRR10489815bin.15_k141_83753_35	AF-Q87WW0-F1-model_v4	2.573e-33	0.968	0.993	cysD	Sulfate adenylyltransferase subunit 2	Sulphur cycling	Sulphate reduction	Sulphate <-> APS	2.7.7.4	K00957
MFD05684.bin.1.151	MFD05684.bin.1.151_contig_12809_169	AF-Q87WW0-F1-model_v4	1.069e-31	0.997	0.987	cysD	Sulfate adenylyltransferase subunit 2	Sulphur cycling	Sulphate reduction	Sulphate <-> APS	2.7.7.4	K00957
MFD05502.bin.1.138	MFD05502.bin.1.138_contig_30079_101	AF-Q87WW0-F1-model_v4	1.562e-43	0.99	0.997	cysD	Sulfate adenylyltransferase subunit 2	Sulphur cycling	Sulphate reduction	Sulphate <-> APS	2.7.7.4	K00957
SRR11678143bin.2	SRR11678143bin.2_k141_2144_66	AF-Q87WW0-F1-model_v4	1.158e-28	0.94	0.997	cysD	Sulfate adenylyltransferase subunit 2	Sulphur cycling	Sulphate reduction	Sulphate <-> APS	2.7.7.4	K00957
SRR6048907rbin.7	SRR6048907rbin.7_k141_181700_11	AF-Q87WW0-F1-model_v4	8.674e-39	0.975	0.898	cysD	Sulfate adenylyltransferase subunit 2	Sulphur cycling	Sulphate reduction	Sulphate <-> APS	2.7.7.4	K00957
MFD03975.bin.1.215	MFD03975.bin.1.215_contig_49100_3	AF-Q87WW0-F1-model_v4	2.295e-42	0.997	1	cysD	Sulfate adenylyltransferase subunit 2	Sulphur cycling	Sulphate reduction	Sulphate <-> APS	2.7.7.4	K00957
MFD01223.bin.1.4	MFD01223.bin.1.4_contig_1248_1588	AF-Q87WW0-F1-model_v4	1.022e-37	0.949	0.997	cysD	Sulfate adenylyltransferase subunit 2	Sulphur cycling	Sulphate reduction	Sulphate <-> APS	2.7.7.4	K00957
MFD01213.bin.1.162	MFD01213.bin.1.162_contig_1579_393	AF-Q87WW0-F1-model_v4	9.287e-43	0.971	0.997	cysD	Sulfate adenylyltransferase subunit 2	Sulphur cycling	Sulphate reduction	Sulphate <-> APS	2.7.7.4	K00957
MFD02242.bin.1.322	MFD02242.bin.1.322_contig_23018_524	AF-Q87WW0-F1-model_v4	1.105e-31	0.99	0.997	cysD	Sulfate adenylyltransferase subunit 2	Sulphur cycling	Sulphate reduction	Sulphate <-> APS	2.7.7.4	K00957
MFD01721.bin.1.82	MFD01721.bin.1.82_contig_13004_452	AF-Q87WW0-F1-model_v4	6.155e-32	0.952	1	cysD	Sulfate adenylyltransferase subunit 2	Sulphur cycling	Sulphate reduction	Sulphate <-> APS	2.7.7.4	K00957
S366bin.86	S366bin.86_k141_1238022_2	AF-Q87WW0-F1-model_v4	4.429e-33	0.987	0.997	cysD	Sulfate adenylyltransferase subunit 2	Sulphur cycling	Sulphate reduction	Sulphate <-> APS	2.7.7.4	K00957
MFD02416.bin.2.141	MFD02416.bin.2.141_contig_64150_81	AF-Q87WW0-F1-model_v4	2.077e-32	0.993	1	cysD	Sulfate adenylyltransferase subunit 2	Sulphur cycling	Sulphate reduction	Sulphate <-> APS	2.7.7.4	K00957
MFD09671.bin.1.206	MFD09671.bin.1.206_contig_5204_72	AF-Q87WW0-F1-model_v4	7.453e-33	0.984	0.997	cysD	Sulfate adenylyltransferase subunit 2	Sulphur cycling	Sulphate reduction	Sulphate <-> APS	2.7.7.4	K00957
SRR11833745bin.33	SRR11833745bin.33_k141_2859040_249	AF-Q87WW0-F1-model_v4	2.624e-33	0.987	1	cysD	Sulfate adenylyltransferase subunit 2	Sulphur cycling	Sulphate reduction	Sulphate <-> APS	2.7.7.4	K00957
MFD04540.bin.1.129	MFD04540.bin.1.129_contig_2860_457	AF-Q87WW0-F1-model_v4	8.026e-33	0.962	0.997	cysD	Sulfate adenylyltransferase subunit 2	Sulphur cycling	Sulphate reduction	Sulphate <-> APS	2.7.7.4	K00957
MFD03399.bin.1.35	MFD03399.bin.1.35_contig_3864_259	AF-Q87WW0-F1-model_v4	1.554e-38	0.934	0.993	cysD	Sulfate adenylyltransferase subunit 2	Sulphur cycling	Sulphate reduction	Sulphate <-> APS	2.7.7.4	K00957
MFD04212.bin.1.190	MFD04212.bin.1.190_contig_44_2933	AF-Q87WW0-F1-model_v4	2.897e-38	0.962	1	cysD	Sulfate adenylyltransferase subunit 2	Sulphur cycling	Sulphate reduction	Sulphate <-> APS	2.7.7.4	K00957
MFD05502.bin.1.183	MFD05502.bin.1.183_contig_8124_703	AF-Q87WW0-F1-model_v4	8.7e-38	0.997	1	cysD	Sulfate adenylyltransferase subunit 2	Sulphur cycling	Sulphate reduction	Sulphate <-> APS	2.7.7.4	K00957
SRR5829547rbin.10	SRR5829547rbin.10_k141_161704_9	AF-Q87WW0-F1-model_v4	1.683e-33	0.987	0.997	cysD	Sulfate adenylyltransferase subunit 2	Sulphur cycling	Sulphate reduction	Sulphate <-> APS	2.7.7.4	K00957
SRR10489815bin.38	SRR10489815bin.38_k141_908290_3	AF-Q87WW0-F1-model_v4	4.386e-32	0.99	1	cysD	Sulfate adenylyltransferase subunit 2	Sulphur cycling	Sulphate reduction	Sulphate <-> APS	2.7.7.4	K00957
MFD09212.bin.1.137	MFD09212.bin.1.137_contig_642_211	AF-Q87WW0-F1-model_v4	3.988e-38	0.997	0.997	cysD	Sulfate adenylyltransferase subunit 2	Sulphur cycling	Sulphate reduction	Sulphate <-> APS	2.7.7.4	K00957
MFD05513.bin.1.81	MFD05513.bin.1.81_contig_30078_368	AF-Q87WW0-F1-model_v4	2.103e-28	0.884	0.997	cysD	Sulfate adenylyltransferase subunit 2	Sulphur cycling	Sulphate reduction	Sulphate <-> APS	2.7.7.4	K00957
MFD06298.bin.1.211	MFD06298.bin.1.211_contig_16499_10	AF-Q87WW0-F1-model_v4	1.124e-42	0.997	1	cysD	Sulfate adenylyltransferase subunit 2	Sulphur cycling	Sulphate reduction	Sulphate <-> APS	2.7.7.4	K00957
MFD02242.bin.1.362	MFD02242.bin.1.362_contig_11080_46	AF-Q87WW0-F1-model_v4	4.514e-43	0.997	0.997	cysD	Sulfate adenylyltransferase subunit 2	Sulphur cycling	Sulphate reduction	Sulphate <-> APS	2.7.7.4	K00957
MFD01213.bin.1.88	MFD01213.bin.1.88_contig_3991_974	AF-Q87WW0-F1-model_v4	2.665e-33	0.987	1	cysD	Sulfate adenylyltransferase subunit 2	Sulphur cycling	Sulphate reduction	Sulphate <-> APS	2.7.7.4	K00957
SRR8090375rbin.11	SRR8090375rbin.11_k141_263496_20	AF-Q87WW0-F1-model_v4	6.087e-38	0.997	0.987	cysD	Sulfate adenylyltransferase subunit 2	Sulphur cycling	Sulphate reduction	Sulphate <-> APS	2.7.7.4	K00957
SRR11834592bin.16	SRR11834592bin.16_k141_2887571_28	AF-Q87WW0-F1-model_v4	4.362e-25	0.996	0.997	cysD	Sulfate adenylyltransferase subunit 2	Sulphur cycling	Sulphate reduction	Sulphate <-> APS	2.7.7.4	K00957
SRR6474919rbin.4	SRR6474919rbin.4_k141_13379_67	AF-Q87WW0-F1-model_v4	7.195e-45	0.997	1	cysD	Sulfate adenylyltransferase subunit 2	Sulphur cycling	Sulphate reduction	Sulphate <-> APS	2.7.7.4	K00957
SRR8556377rbin.73	SRR8556377rbin.73_k141_1769329_643	AF-Q87WW0-F1-model_v4	7.714e-40	0.993	0.948	cysD	Sulfate adenylyltransferase subunit 2	Sulphur cycling	Sulphate reduction	Sulphate <-> APS	2.7.7.4	K00957
MFD04944.bin.1.318	MFD04944.bin.1.318_contig_43503_256	AF-Q87WW0-F1-model_v4	5.831e-34	0.968	0.997	cysD	Sulfate adenylyltransferase subunit 2	Sulphur cycling	Sulphate reduction	Sulphate <-> APS	2.7.7.4	K00957
SRR5262248rbin.40	SRR5262248rbin.40_k141_8294814_2	AF-Q87WW0-F1-model_v4	7.627e-45	0.997	0.997	cysD	Sulfate adenylyltransferase subunit 2	Sulphur cycling	Sulphate reduction	Sulphate <-> APS	2.7.7.4	K00957
SRR11742948bin.4	SRR11742948bin.4_k141_1029813_20	AF-Q87WW0-F1-model_v4	2.178e-43	0.997	1	cysD	Sulfate adenylyltransferase subunit 2	Sulphur cycling	Sulphate reduction	Sulphate <-> APS	2.7.7.4	K00957
MFD02416.bin.1.241	MFD02416.bin.1.241_contig_4109_178	AF-Q87WW0-F1-model_v4	2.359e-43	0.997	1	cysD	Sulfate adenylyltransferase subunit 2	Sulphur cycling	Sulphate reduction	Sulphate <-> APS	2.7.7.4	K00957
MFD00964.bin.2.215	MFD00964.bin.2.215_contig_30677_825	AF-Q87WW0-F1-model_v4	3.08e-33	0.949	0.993	cysD	Sulfate adenylyltransferase subunit 2	Sulphur cycling	Sulphate reduction	Sulphate <-> APS	2.7.7.4	K00957
MFD09730.bin.1.56	MFD09730.bin.1.56_contig_2146_1342	AF-Q87WW0-F1-model_v4	5.977e-44	0.968	1	cysD	Sulfate adenylyltransferase subunit 2	Sulphur cycling	Sulphate reduction	Sulphate <-> APS	2.7.7.4	K00957
MFD04935.bin.2.124	MFD04935.bin.2.124_contig_2843_1005	AF-Q87WW0-F1-model_v4	5.911e-32	0.964	0.997	cysD	Sulfate adenylyltransferase subunit 2	Sulphur cycling	Sulphate reduction	Sulphate <-> APS	2.7.7.4	K00957
MFD02832.bin.1.115	MFD02832.bin.1.115_contig_3885_3339	AF-Q87WW0-F1-model_v4	1.125e-30	0.916	0.98	cysD	Sulfate adenylyltransferase subunit 2	Sulphur cycling	Sulphate reduction	Sulphate <-> APS	2.7.7.4	K00957
MFD05502.bin.1.7	MFD05502.bin.1.7_contig_64834_53	AF-Q87WW0-F1-model_v4	1.332e-39	0.953	1	cysD	Sulfate adenylyltransferase subunit 2	Sulphur cycling	Sulphate reduction	Sulphate <-> APS	2.7.7.4	K00957
SRR8879135rbin.38	SRR8879135rbin.38_k141_125841_51	AF-Q87WW0-F1-model_v4	1.47e-33	0.98	1	cysD	Sulfate adenylyltransferase subunit 2	Sulphur cycling	Sulphate reduction	Sulphate <-> APS	2.7.7.4	K00957
MFD09964.bin.1.214	MFD09964.bin.1.214_contig_26212_88	AF-Q87WW0-F1-model_v4	2.554e-41	0.99	0.987	cysD	Sulfate adenylyltransferase subunit 2	Sulphur cycling	Sulphate reduction	Sulphate <-> APS	2.7.7.4	K00957
MFD00008.bin.c.3	MFD00008.bin.c.3_contig_15502_2460	AF-Q87WW0-F1-model_v4	1.077e-32	0.987	0.997	cysD	Sulfate adenylyltransferase subunit 2	Sulphur cycling	Sulphate reduction	Sulphate <-> APS	2.7.7.4	K00957
SRR6195974rbin.4	SRR6195974rbin.4_k141_897696_78	AF-Q87WW0-F1-model_v4	1.635e-41	0.987	0.997	cysD	Sulfate adenylyltransferase subunit 2	Sulphur cycling	Sulphate reduction	Sulphate <-> APS	2.7.7.4	K00957
MFD05684.bin.1.174	MFD05684.bin.1.174_contig_28620_1159	AF-Q87WW0-F1-model_v4	2.81e-41	0.99	0.997	cysD	Sulfate adenylyltransferase subunit 2	Sulphur cycling	Sulphate reduction	Sulphate <-> APS	2.7.7.4	K00957
SRR10953936bin.12	SRR10953936bin.12_k141_170264_68	AF-Q87WW0-F1-model_v4	1.543e-32	0.929	0.997	cysD	Sulfate adenylyltransferase subunit 2	Sulphur cycling	Sulphate reduction	Sulphate <-> APS	2.7.7.4	K00957
SRR5215213rbin.7	SRR5215213rbin.7_k141_997663_19	AF-Q87WW0-F1-model_v4	2.062e-32	0.962	1	cysD	Sulfate adenylyltransferase subunit 2	Sulphur cycling	Sulphate reduction	Sulphate <-> APS	2.7.7.4	K00957
SRR7141967rbin.12	SRR7141967rbin.12_k141_119156_5	AF-Q87WW0-F1-model_v4	3.35e-34	0.997	1	cysD	Sulfate adenylyltransferase subunit 2	Sulphur cycling	Sulphate reduction	Sulphate <-> APS	2.7.7.4	K00957
MFD03804.bin.1.21	MFD03804.bin.1.21_contig_2544_656	AF-Q87WW0-F1-model_v4	3.262e-33	0.965	1	cysD	Sulfate adenylyltransferase subunit 2	Sulphur cycling	Sulphate reduction	Sulphate <-> APS	2.7.7.4	K00957
SRR8881011rbin.91	SRR8881011rbin.91_k141_1693096_17	AF-Q87WW0-F1-model_v4	8.788e-41	0.958	0.993	cysD	Sulfate adenylyltransferase subunit 2	Sulphur cycling	Sulphate reduction	Sulphate <-> APS	2.7.7.4	K00957
MFD08416.bin.1.3	MFD08416.bin.1.3_contig_5759_307	AF-Q87WW0-F1-model_v4	1.988e-26	0.98	0.98	cysD	Sulfate adenylyltransferase subunit 2	Sulphur cycling	Sulphate reduction	Sulphate <-> APS	2.7.7.4	K00957
MFD09603.bin.1.341	MFD09603.bin.1.341_contig_1600_252	AF-Q87WW0-F1-model_v4	8.379e-35	0.996	0.902	cysD	Sulfate adenylyltransferase subunit 2	Sulphur cycling	Sulphate reduction	Sulphate <-> APS	2.7.7.4	K00957
SRR11835574bin.33	SRR11835574bin.33_k141_4234168_2	AF-Q87WW0-F1-model_v4	1.606e-39	0.997	1	cysD	Sulfate adenylyltransferase subunit 2	Sulphur cycling	Sulphate reduction	Sulphate <-> APS	2.7.7.4	K00957
MFD04651.bin.1.122	MFD04651.bin.1.122_contig_8107_59	AF-Q87WW0-F1-model_v4	2.627e-40	0.858	1	cysD	Sulfate adenylyltransferase subunit 2	Sulphur cycling	Sulphate reduction	Sulphate <-> APS	2.7.7.4	K00957
MFD04540.bin.1.39	MFD04540.bin.1.39_contig_58295_174	AF-Q87WW0-F1-model_v4	3.543e-42	0.977	0.997	cysD	Sulfate adenylyltransferase subunit 2	Sulphur cycling	Sulphate reduction	Sulphate <-> APS	2.7.7.4	K00957
SRR8554485rbin.136	SRR8554485rbin.136_k141_1000405_80	AF-Q87WW0-F1-model_v4	2.455e-32	0.958	0.987	cysD	Sulfate adenylyltransferase subunit 2	Sulphur cycling	Sulphate reduction	Sulphate <-> APS	2.7.7.4	K00957
SRR7629282rbin.16	SRR7629282rbin.16_k141_21606_21	AF-Q87WW0-F1-model_v4	1.108e-27	0.99	0.997	cysD	Sulfate adenylyltransferase subunit 2	Sulphur cycling	Sulphate reduction	Sulphate <-> APS	2.7.7.4	K00957
MFD04212.bin.1.303	MFD04212.bin.1.303_contig_2106_1725	AF-Q87WW0-F1-model_v4	1.835e-31	0.958	0.984	cysD	Sulfate adenylyltransferase subunit 2	Sulphur cycling	Sulphate reduction	Sulphate <-> APS	2.7.7.4	K00957
SRR12696342bin.1	SRR12696342bin.1_k141_46023_7	AF-Q87WW0-F1-model_v4	7.478e-39	0.908	0.987	cysD	Sulfate adenylyltransferase subunit 2	Sulphur cycling	Sulphate reduction	Sulphate <-> APS	2.7.7.4	K00957
MFD02579.bin.1.110	MFD02579.bin.1.110_contig_10394_384	AF-Q87WW0-F1-model_v4	6.898e-43	0.997	1	cysD	Sulfate adenylyltransferase subunit 2	Sulphur cycling	Sulphate reduction	Sulphate <-> APS	2.7.7.4	K00957
MFD02416.bin.1.82	MFD02416.bin.1.82_contig_100778_540	AF-Q87WW0-F1-model_v4	3.93e-41	0.997	1	cysD	Sulfate adenylyltransferase subunit 2	Sulphur cycling	Sulphate reduction	Sulphate <-> APS	2.7.7.4	K00957
SRR12659394bin.23	SRR12659394bin.23_k141_1379626_116	AF-Q87WW0-F1-model_v4	2.831e-33	0.949	0.993	cysD	Sulfate adenylyltransferase subunit 2	Sulphur cycling	Sulphate reduction	Sulphate <-> APS	2.7.7.4	K00957
MFD04967.bin.1.220	MFD04967.bin.1.220_contig_32758_312	AF-Q87WW0-F1-model_v4	2.96e-32	0.898	1	cysD	Sulfate adenylyltransferase subunit 2	Sulphur cycling	Sulphate reduction	Sulphate <-> APS	2.7.7.4	K00957
MFD04651.bin.1.139	MFD04651.bin.1.139_contig_5457_86	AF-Q87WW0-F1-model_v4	1.225e-30	0.956	0.993	cysD	Sulfate adenylyltransferase subunit 2	Sulphur cycling	Sulphate reduction	Sulphate <-> APS	2.7.7.4	K00957
MFD02134.bin.1.147	MFD02134.bin.1.147_contig_35294_82	AF-Q87WW0-F1-model_v4	9.051e-31	0.993	0.938	cysD	Sulfate adenylyltransferase subunit 2	Sulphur cycling	Sulphate reduction	Sulphate <-> APS	2.7.7.4	K00957
MFD09848.bin.1.29	MFD09848.bin.1.29_contig_3569_20	AF-Q87WW0-F1-model_v4	9.477e-33	0.977	0.997	cysD	Sulfate adenylyltransferase subunit 2	Sulphur cycling	Sulphate reduction	Sulphate <-> APS	2.7.7.4	K00957
MFD09779.bin.1.244	MFD09779.bin.1.244_contig_9645_1239	AF-Q87WW0-F1-model_v4	7.136e-43	0.953	1	cysD	Sulfate adenylyltransferase subunit 2	Sulphur cycling	Sulphate reduction	Sulphate <-> APS	2.7.7.4	K00957
MFD04967.bin.1.177	MFD04967.bin.1.177_contig_14532_310	AF-Q87WW0-F1-model_v4	4.644e-32	0.997	0.99	cysD	Sulfate adenylyltransferase subunit 2	Sulphur cycling	Sulphate reduction	Sulphate <-> APS	2.7.7.4	K00957
MFD02242.bin.1.1	MFD02242.bin.1.1_contig_864_255	AF-Q87WW0-F1-model_v4	7.598e-42	0.958	0.997	cysD	Sulfate adenylyltransferase subunit 2	Sulphur cycling	Sulphate reduction	Sulphate <-> APS	2.7.7.4	K00957
SRR12170513bin.14	SRR12170513bin.14_k141_360126_2	AF-Q87WW0-F1-model_v4	7.487e-42	0.968	0.99	cysD	Sulfate adenylyltransferase subunit 2	Sulphur cycling	Sulphate reduction	Sulphate <-> APS	2.7.7.4	K00957
MFD03250.bin.1.178	MFD03250.bin.1.178_contig_5941_88	AF-Q87WW0-F1-model_v4	2.08e-31	0.942	0.98	cysD	Sulfate adenylyltransferase subunit 2	Sulphur cycling	Sulphate reduction	Sulphate <-> APS	2.7.7.4	K00957
MFD04716.bin.1.394	MFD04716.bin.1.394_contig_5410_152	AF-Q87WW0-F1-model_v4	8.089e-32	0.997	1	cysD	Sulfate adenylyltransferase subunit 2	Sulphur cycling	Sulphate reduction	Sulphate <-> APS	2.7.7.4	K00957
MFD06714.bin.1.74	MFD06714.bin.1.74_contig_5489_561	AF-Q87WW0-F1-model_v4	1.016e-33	0.987	1	cysD	Sulfate adenylyltransferase subunit 2	Sulphur cycling	Sulphate reduction	Sulphate <-> APS	2.7.7.4	K00957
MFD06092.bin.1.49	MFD06092.bin.1.49_contig_37865_1325	AF-Q87WW0-F1-model_v4	7.947e-32	0.898	1	cysD	Sulfate adenylyltransferase subunit 2	Sulphur cycling	Sulphate reduction	Sulphate <-> APS	2.7.7.4	K00957
MFD09495.bin.1.3	MFD09495.bin.1.3_contig_1257_529	AF-Q87WW0-F1-model_v4	6.836e-41	0.997	1	cysD	Sulfate adenylyltransferase subunit 2	Sulphur cycling	Sulphate reduction	Sulphate <-> APS	2.7.7.4	K00957
MFD04651.bin.1.135	MFD04651.bin.1.135_contig_6260_14	AF-Q87WW0-F1-model_v4	8.138e-30	0.996	0.987	cysD	Sulfate adenylyltransferase subunit 2	Sulphur cycling	Sulphate reduction	Sulphate <-> APS	2.7.7.4	K00957
MFD06092.bin.1.49	MFD06092.bin.1.49_contig_37865_1875	AF-Q87WW0-F1-model_v4	4.098e-32	0.929	0.997	cysD	Sulfate adenylyltransferase subunit 2	Sulphur cycling	Sulphate reduction	Sulphate <-> APS	2.7.7.4	K00957
MFD01213.bin.1.169	MFD01213.bin.1.169_contig_7688_747	AF-Q87WW0-F1-model_v4	1.586e-28	0.884	0.997	cysD	Sulfate adenylyltransferase subunit 2	Sulphur cycling	Sulphate reduction	Sulphate <-> APS	2.7.7.4	K00957
SRR3401959rbin.4	SRR3401959rbin.4_k141_94057_1	AF-Q87WW0-F1-model_v4	7.291e-37	0.992	0.866	cysD	Sulfate adenylyltransferase subunit 2	Sulphur cycling	Sulphate reduction	Sulphate <-> APS	2.7.7.4	K00957
MFD09222.bin.c.2	MFD09222.bin.c.2_contig_78106_2577	AF-Q87WW0-F1-model_v4	1.455e-33	0.984	1	cysD	Sulfate adenylyltransferase subunit 2	Sulphur cycling	Sulphate reduction	Sulphate <-> APS	2.7.7.4	K00957
SRR10695391bin.3	SRR10695391bin.3_k141_769577_6	AF-Q87WW0-F1-model_v4	1.586e-26	0.958	0.997	cysD	Sulfate adenylyltransferase subunit 2	Sulphur cycling	Sulphate reduction	Sulphate <-> APS	2.7.7.4	K00957
SRR7026570rbin.3	SRR7026570rbin.3_k141_316815_44	AF-Q87WW0-F1-model_v4	2.845e-32	0.997	1	cysD	Sulfate adenylyltransferase subunit 2	Sulphur cycling	Sulphate reduction	Sulphate <-> APS	2.7.7.4	K00957
SRR8205309rbin.1	SRR8205309rbin.1_k141_1307707_78	AF-Q87WW0-F1-model_v4	8.413e-33	0.952	0.997	cysD	Sulfate adenylyltransferase subunit 2	Sulphur cycling	Sulphate reduction	Sulphate <-> APS	2.7.7.4	K00957
MFD03804.bin.1.168	MFD03804.bin.1.168_contig_19292_17	AF-Q87WW0-F1-model_v4	1.505e-37	0.994	1	cysD	Sulfate adenylyltransferase subunit 2	Sulphur cycling	Sulphate reduction	Sulphate <-> APS	2.7.7.4	K00957
MFD02416.bin.1.219	MFD02416.bin.1.219_contig_30690_196	AF-Q87WW0-F1-model_v4	2.206e-31	0.997	1	cysD	Sulfate adenylyltransferase subunit 2	Sulphur cycling	Sulphate reduction	Sulphate <-> APS	2.7.7.4	K00957
SRR7026476rbin.10	SRR7026476rbin.10_k141_440479_68	AF-Q87WW0-F1-model_v4	2.305e-32	0.984	1	cysD	Sulfate adenylyltransferase subunit 2	Sulphur cycling	Sulphate reduction	Sulphate <-> APS	2.7.7.4	K00957
MFD09222.bin.1.227	MFD09222.bin.1.227_contig_8593_516	AF-Q87WW0-F1-model_v4	6.505e-41	0.997	1	cysD	Sulfate adenylyltransferase subunit 2	Sulphur cycling	Sulphate reduction	Sulphate <-> APS	2.7.7.4	K00957
SRR7097860rbin.6	SRR7097860rbin.6_k141_1973317_61	AF-Q87WW0-F1-model_v4	1.733e-32	0.993	1	cysD	Sulfate adenylyltransferase subunit 2	Sulphur cycling	Sulphate reduction	Sulphate <-> APS	2.7.7.4	K00957
MFD00991.bin.1.150	MFD00991.bin.1.150_contig_80671_227	AF-Q87WW0-F1-model_v4	1.171e-41	0.997	1	cysD	Sulfate adenylyltransferase subunit 2	Sulphur cycling	Sulphate reduction	Sulphate <-> APS	2.7.7.4	K00957
MFD01716.bin.1.60	MFD01716.bin.1.60_contig_43961_239	AF-Q87WW0-F1-model_v4	1.874e-42	0.971	0.997	cysD	Sulfate adenylyltransferase subunit 2	Sulphur cycling	Sulphate reduction	Sulphate <-> APS	2.7.7.4	K00957
MFD03250.bin.1.53	MFD03250.bin.1.53_contig_7051_475	AF-Q87WW0-F1-model_v4	1.544e-32	0.997	1	cysD	Sulfate adenylyltransferase subunit 2	Sulphur cycling	Sulphate reduction	Sulphate <-> APS	2.7.7.4	K00957
MFD09964.bin.2.72	MFD09964.bin.2.72_contig_16488_25	AF-Q87WW0-F1-model_v4	1.118e-38	0.993	0.99	cysD	Sulfate adenylyltransferase subunit 2	Sulphur cycling	Sulphate reduction	Sulphate <-> APS	2.7.7.4	K00957
MFD09964.bin.1.28	MFD09964.bin.1.28_contig_81712_36	AF-Q87WW0-F1-model_v4	1.004e-32	0.974	0.997	cysD	Sulfate adenylyltransferase subunit 2	Sulphur cycling	Sulphate reduction	Sulphate <-> APS	2.7.7.4	K00957
MFD05942.bin.1.117	MFD05942.bin.1.117_contig_9610_493	AF-Q87WW0-F1-model_v4	7.954e-34	0.997	1	cysD	Sulfate adenylyltransferase subunit 2	Sulphur cycling	Sulphate reduction	Sulphate <-> APS	2.7.7.4	K00957
MFD01872.bin.1.37	MFD01872.bin.1.37_contig_154208_319	AF-Q87WW0-F1-model_v4	3.501e-40	0.993	0.938	cysD	Sulfate adenylyltransferase subunit 2	Sulphur cycling	Sulphate reduction	Sulphate <-> APS	2.7.7.4	K00957
SRR12688413bin.8	SRR12688413bin.8_k141_31510_251	AF-Q87WW0-F1-model_v4	1.452e-31	0.99	0.997	cysD	Sulfate adenylyltransferase subunit 2	Sulphur cycling	Sulphate reduction	Sulphate <-> APS	2.7.7.4	K00957
SRR7015887rbin.3	SRR7015887rbin.3_k141_285950_17	AF-Q87WW0-F1-model_v4	3.498e-43	0.997	1	cysD	Sulfate adenylyltransferase subunit 2	Sulphur cycling	Sulphate reduction	Sulphate <-> APS	2.7.7.4	K00957
MFD05502.bin.1.29	MFD05502.bin.1.29_contig_15063_926	AF-Q87WW0-F1-model_v4	1.376e-42	0.997	1	cysD	Sulfate adenylyltransferase subunit 2	Sulphur cycling	Sulphate reduction	Sulphate <-> APS	2.7.7.4	K00957
SRR10954988bin.8	SRR10954988bin.8_k141_291633_121	AF-Q87WW0-F1-model_v4	1.063e-32	0.99	0.997	cysD	Sulfate adenylyltransferase subunit 2	Sulphur cycling	Sulphate reduction	Sulphate <-> APS	2.7.7.4	K00957
MFD10064.bin.1.97	MFD10064.bin.1.97_contig_12258_14	AF-Q87WW0-F1-model_v4	7.298e-39	0.938	1	cysD	Sulfate adenylyltransferase subunit 2	Sulphur cycling	Sulphate reduction	Sulphate <-> APS	2.7.7.4	K00957
SRR11742962bin.18	SRR11742962bin.18_k141_3011140_32	AF-Q87WW0-F1-model_v4	9.124e-32	0.993	1	cysD	Sulfate adenylyltransferase subunit 2	Sulphur cycling	Sulphate reduction	Sulphate <-> APS	2.7.7.4	K00957
MFD00731.bin.1.167	MFD00731.bin.1.167_contig_24834_147	AF-Q87WW0-F1-model_v4	8.838e-45	0.955	0.997	cysD	Sulfate adenylyltransferase subunit 2	Sulphur cycling	Sulphate reduction	Sulphate <-> APS	2.7.7.4	K00957
MFD05502.bin.1.232	MFD05502.bin.1.232_contig_5235_124	AF-Q87WW0-F1-model_v4	2.422e-42	0.997	1	cysD	Sulfate adenylyltransferase subunit 2	Sulphur cycling	Sulphate reduction	Sulphate <-> APS	2.7.7.4	K00957
MFD04428.bin.1.72	MFD04428.bin.1.72_contig_39030_165	AF-Q87WW0-F1-model_v4	9.223e-41	0.965	0.997	cysD	Sulfate adenylyltransferase subunit 2	Sulphur cycling	Sulphate reduction	Sulphate <-> APS	2.7.7.4	K00957
MFD05442.bin.1.105	MFD05442.bin.1.105_contig_12769_858	AF-Q87WW0-F1-model_v4	7.813e-42	0.997	1	cysD	Sulfate adenylyltransferase subunit 2	Sulphur cycling	Sulphate reduction	Sulphate <-> APS	2.7.7.4	K00957
MFD02134.bin.1.286	MFD02134.bin.1.286_contig_20492_262	AF-Q87WW0-F1-model_v4	5.274e-41	0.923	0.997	cysD	Sulfate adenylyltransferase subunit 2	Sulphur cycling	Sulphate reduction	Sulphate <-> APS	2.7.7.4	K00957
MFD09848.bin.1.116	MFD09848.bin.1.116_contig_5940_346	AF-Q87WW0-F1-model_v4	6.951e-31	0.961	0.997	cysD	Sulfate adenylyltransferase subunit 2	Sulphur cycling	Sulphate reduction	Sulphate <-> APS	2.7.7.4	K00957
MFD04463.bin.c.10	MFD04463.bin.c.10_contig_13246_2916	AF-Q87WW0-F1-model_v4	7.466e-26	0.967	0.98	cysD	Sulfate adenylyltransferase subunit 2	Sulphur cycling	Sulphate reduction	Sulphate <-> APS	2.7.7.4	K00957
MFD04463.bin.1.108	MFD04463.bin.1.108_contig_16542_471	AF-Q87WW0-F1-model_v4	5.33e-41	0.914	0.99	cysD	Sulfate adenylyltransferase subunit 2	Sulphur cycling	Sulphate reduction	Sulphate <-> APS	2.7.7.4	K00957
SRR8554483rbin.81	SRR8554483rbin.81_k141_884603_181	AF-Q87WW0-F1-model_v4	3.173e-31	0.919	0.984	cysD	Sulfate adenylyltransferase subunit 2	Sulphur cycling	Sulphate reduction	Sulphate <-> APS	2.7.7.4	K00957
MFD09267.bin.3.5	MFD09267.bin.3.5_contig_10655_341	AF-Q87WW0-F1-model_v4	5.48e-32	0.99	0.997	cysD	Sulfate adenylyltransferase subunit 2	Sulphur cycling	Sulphate reduction	Sulphate <-> APS	2.7.7.4	K00957
MFD05512.bin.1.231	MFD05512.bin.1.231_contig_3834_573	AF-Q87WW0-F1-model_v4	3.66e-40	0.99	0.997	cysD	Sulfate adenylyltransferase subunit 2	Sulphur cycling	Sulphate reduction	Sulphate <-> APS	2.7.7.4	K00957
SRR7468592rbin.3	SRR7468592rbin.3_k141_72167_18	AF-Q87WW0-F1-model_v4	7.23e-45	0.997	1	cysD	Sulfate adenylyltransferase subunit 2	Sulphur cycling	Sulphate reduction	Sulphate <-> APS	2.7.7.4	K00957
SRR6201746rbin.1	SRR6201746rbin.1_k141_65880_15	AF-Q87WW0-F1-model_v4	3.333e-32	0.965	0.997	cysD	Sulfate adenylyltransferase subunit 2	Sulphur cycling	Sulphate reduction	Sulphate <-> APS	2.7.7.4	K00957
SRR8442867rbin.1	SRR8442867rbin.1_k141_925_110	AF-Q87WW0-F1-model_v4	7.123e-40	0.997	1	cysD	Sulfate adenylyltransferase subunit 2	Sulphur cycling	Sulphate reduction	Sulphate <-> APS	2.7.7.4	K00957
SRR10955009bin.6	SRR10955009bin.6_k141_599170_269	AF-Q87WW0-F1-model_v4	1.986e-41	0.993	0.99	cysD	Sulfate adenylyltransferase subunit 2	Sulphur cycling	Sulphate reduction	Sulphate <-> APS	2.7.7.4	K00957
MFD00032.bin.3.528	MFD00032.bin.3.528_contig_7032_419	AF-Q87WW0-F1-model_v4	1.329e-38	0.997	0.98	cysD	Sulfate adenylyltransferase subunit 2	Sulphur cycling	Sulphate reduction	Sulphate <-> APS	2.7.7.4	K00957
SRR3989258rbin.33	SRR3989258rbin.33_k141_112089_4	AF-Q87WW0-F1-model_v4	2.519e-29	0.996	0.987	cysD	Sulfate adenylyltransferase subunit 2	Sulphur cycling	Sulphate reduction	Sulphate <-> APS	2.7.7.4	K00957
SRR7093794rbin.8	SRR7093794rbin.8_k141_2540356_6	AF-Q87WW0-F1-model_v4	1.081e-38	0.903	0.993	cysD	Sulfate adenylyltransferase subunit 2	Sulphur cycling	Sulphate reduction	Sulphate <-> APS	2.7.7.4	K00957
MFD04540.bin.1.70	MFD04540.bin.1.70_contig_4147_3507	AF-Q87WW0-F1-model_v4	2.901e-43	0.997	1	cysD	Sulfate adenylyltransferase subunit 2	Sulphur cycling	Sulphate reduction	Sulphate <-> APS	2.7.7.4	K00957
SRR8874838rbin.9	SRR8874838rbin.9_k141_947188_48	AF-Q87WW0-F1-model_v4	4.904e-38	0.903	0.99	cysD	Sulfate adenylyltransferase subunit 2	Sulphur cycling	Sulphate reduction	Sulphate <-> APS	2.7.7.4	K00957
SRR5195143rbin.10	SRR5195143rbin.10_k141_1315607_5	AF-Q87WW0-F1-model_v4	5.31e-32	0.99	0.997	cysD	Sulfate adenylyltransferase subunit 2	Sulphur cycling	Sulphate reduction	Sulphate <-> APS	2.7.7.4	K00957
MFD09603.bin.1.80	MFD09603.bin.1.80_contig_43_371	AF-Q87WW0-F1-model_v4	1.129e-43	0.98	1	cysD	Sulfate adenylyltransferase subunit 2	Sulphur cycling	Sulphate reduction	Sulphate <-> APS	2.7.7.4	K00957
MFD04428.bin.1.71	MFD04428.bin.1.71_contig_25534_198	AF-Q87WW0-F1-model_v4	4.805e-33	0.977	0.997	cysD	Sulfate adenylyltransferase subunit 2	Sulphur cycling	Sulphate reduction	Sulphate <-> APS	2.7.7.4	K00957
SRR5855419rbin.3	SRR5855419rbin.3_k141_729607_6	AF-Q87WW0-F1-model_v4	1.525e-43	0.99	0.997	cysD	Sulfate adenylyltransferase subunit 2	Sulphur cycling	Sulphate reduction	Sulphate <-> APS	2.7.7.4	K00957
MFD04212.bin.1.11	MFD04212.bin.1.11_contig_720_517	AF-Q87WW0-F1-model_v4	1.938e-33	0.984	0.997	cysD	Sulfate adenylyltransferase subunit 2	Sulphur cycling	Sulphate reduction	Sulphate <-> APS	2.7.7.4	K00957
SRR11835595bin.5	SRR11835595bin.5_k141_1667585_15	AF-Q87WW0-F1-model_v4	1.492e-43	0.993	0.993	cysD	Sulfate adenylyltransferase subunit 2	Sulphur cycling	Sulphate reduction	Sulphate <-> APS	2.7.7.4	K00957
SRR1379730rbin.6	SRR1379730rbin.6_k141_34103_69	AF-Q87WW0-F1-model_v4	1.34e-41	0.997	1	cysD	Sulfate adenylyltransferase subunit 2	Sulphur cycling	Sulphate reduction	Sulphate <-> APS	2.7.7.4	K00957
SRR8879134rbin.43	SRR8879134rbin.43_k141_3222484_12	AF-Q87WW0-F1-model_v4	6.807e-29	0.99	0.997	cysD	Sulfate adenylyltransferase subunit 2	Sulphur cycling	Sulphate reduction	Sulphate <-> APS	2.7.7.4	K00957
SRR3984957rbin.17	SRR3984957rbin.17_k141_1979515_20	AF-Q87WW0-F1-model_v4	7.496e-32	0.987	0.997	cysD	Sulfate adenylyltransferase subunit 2	Sulphur cycling	Sulphate reduction	Sulphate <-> APS	2.7.7.4	K00957
S246bin.26	S246bin.26_k141_337192_53	AF-Q87WW0-F1-model_v4	2.759e-40	0.997	0.997	cysD	Sulfate adenylyltransferase subunit 2	Sulphur cycling	Sulphate reduction	Sulphate <-> APS	2.7.7.4	K00957
MFD09495.bin.1.52	MFD09495.bin.1.52_contig_12897_263	AF-Q87WW0-F1-model_v4	4.667e-43	0.962	1	cysD	Sulfate adenylyltransferase subunit 2	Sulphur cycling	Sulphate reduction	Sulphate <-> APS	2.7.7.4	K00957
MFD09206.bin.1.42	MFD09206.bin.1.42_contig_202_4079	AF-Q87WW0-F1-model_v4	1.816e-30	0.996	0.997	cysD	Sulfate adenylyltransferase subunit 2	Sulphur cycling	Sulphate reduction	Sulphate <-> APS	2.7.7.4	K00957
MFD03726.bin.c.1	MFD03726.bin.c.1_contig_13834_223	AF-Q87WW0-F1-model_v4	3.561e-40	0.997	1	cysD	Sulfate adenylyltransferase subunit 2	Sulphur cycling	Sulphate reduction	Sulphate <-> APS	2.7.7.4	K00957
MFD01223.bin.1.54	MFD01223.bin.1.54_contig_152_442	AF-Q87WW0-F1-model_v4	1.719e-27	0.996	0.987	cysD	Sulfate adenylyltransferase subunit 2	Sulphur cycling	Sulphate reduction	Sulphate <-> APS	2.7.7.4	K00957
MFD04651.bin.1.228	MFD04651.bin.1.228_contig_3204_269	AF-Q87WW0-F1-model_v4	7.036e-42	0.808	0.993	cysD	Sulfate adenylyltransferase subunit 2	Sulphur cycling	Sulphate reduction	Sulphate <-> APS	2.7.7.4	K00957
MFD05684.bin.1.381	MFD05684.bin.1.381_contig_20546_225	AF-Q87WW0-F1-model_v4	7.645e-33	0.993	1	cysD	Sulfate adenylyltransferase subunit 2	Sulphur cycling	Sulphate reduction	Sulphate <-> APS	2.7.7.4	K00957
SRR11678143bin.1	SRR11678143bin.1_k141_3751_570	AF-Q87WW0-F1-model_v4	4.14e-42	0.987	1	cysD	Sulfate adenylyltransferase subunit 2	Sulphur cycling	Sulphate reduction	Sulphate <-> APS	2.7.7.4	K00957
MFD05684.bin.1.429	MFD05684.bin.1.429_contig_56336_145	AF-Q87WW0-F1-model_v4	2.958e-43	0.997	1	cysD	Sulfate adenylyltransferase subunit 2	Sulphur cycling	Sulphate reduction	Sulphate <-> APS	2.7.7.4	K00957
MFD04463.bin.1.82	MFD04463.bin.1.82_contig_20447_1123	AF-Q87WW0-F1-model_v4	1.043e-42	0.997	0.997	cysD	Sulfate adenylyltransferase subunit 2	Sulphur cycling	Sulphate reduction	Sulphate <-> APS	2.7.7.4	K00957
S127bin.5	S127bin.5_k141_8415_9	AF-Q87WW0-F1-model_v4	2.296e-30	0.993	0.941	cysD	Sulfate adenylyltransferase subunit 2	Sulphur cycling	Sulphate reduction	Sulphate <-> APS	2.7.7.4	K00957
MFD09671.bin.1.193	MFD09671.bin.1.193_contig_24224_699	AF-Q87WW0-F1-model_v4	9.593e-38	0.997	0.997	cysD	Sulfate adenylyltransferase subunit 2	Sulphur cycling	Sulphate reduction	Sulphate <-> APS	2.7.7.4	K00957
MFD04651.bin.1.233	MFD04651.bin.1.233_contig_1428_64	AF-Q87WW0-F1-model_v4	7.011e-41	0.938	1	cysD	Sulfate adenylyltransferase subunit 2	Sulphur cycling	Sulphate reduction	Sulphate <-> APS	2.7.7.4	K00957
MFD01721.bin.1.128	MFD01721.bin.1.128_contig_68090_145	AF-Q87WW0-F1-model_v4	4.652e-32	0.94	0.997	cysD	Sulfate adenylyltransferase subunit 2	Sulphur cycling	Sulphate reduction	Sulphate <-> APS	2.7.7.4	K00957
MFD00731.bin.1.165	MFD00731.bin.1.165_contig_59208_34	AF-Q87WW0-F1-model_v4	1.757e-32	0.898	0.997	cysD	Sulfate adenylyltransferase subunit 2	Sulphur cycling	Sulphate reduction	Sulphate <-> APS	2.7.7.4	K00957
MFD04716.bin.1.394	MFD04716.bin.1.394_contig_5443_161	AF-Q87WW0-F1-model_v4	8.324e-44	0.997	0.99	cysD	Sulfate adenylyltransferase subunit 2	Sulphur cycling	Sulphate reduction	Sulphate <-> APS	2.7.7.4	K00957
SRR8881006rbin.68	SRR8881006rbin.68_k141_3303728_4	AF-Q87WW0-F1-model_v4	6.711e-33	0.977	0.997	cysD	Sulfate adenylyltransferase subunit 2	Sulphur cycling	Sulphate reduction	Sulphate <-> APS	2.7.7.4	K00957
MFD04540.bin.1.70	MFD04540.bin.1.70_contig_4147_2966	AF-Q87WW0-F1-model_v4	8.814e-33	0.943	0.997	cysD	Sulfate adenylyltransferase subunit 2	Sulphur cycling	Sulphate reduction	Sulphate <-> APS	2.7.7.4	K00957
SRR11678605bin.18	SRR11678605bin.18_k141_317082_42	AF-Q87WW0-F1-model_v4	1.614e-39	0.997	0.997	cysD	Sulfate adenylyltransferase subunit 2	Sulphur cycling	Sulphate reduction	Sulphate <-> APS	2.7.7.4	K00957
MFD05705.bin.c.5	MFD05705.bin.c.5_contig_45163_1842	AF-Q87WW0-F1-model_v4	4.805e-32	0.987	0.997	cysD	Sulfate adenylyltransferase subunit 2	Sulphur cycling	Sulphate reduction	Sulphate <-> APS	2.7.7.4	K00957
SRR11833492bin.27	SRR11833492bin.27_k141_3200794_112	AF-Q87WW0-F1-model_v4	2.338e-30	0.993	0.938	cysD	Sulfate adenylyltransferase subunit 2	Sulphur cycling	Sulphate reduction	Sulphate <-> APS	2.7.7.4	K00957
MFD00822.bin.1.152	MFD00822.bin.1.152_contig_124076_57	AF-Q87WW0-F1-model_v4	6.239e-41	0.955	0.99	cysD	Sulfate adenylyltransferase subunit 2	Sulphur cycling	Sulphate reduction	Sulphate <-> APS	2.7.7.4	K00957
MFD09206.bin.3.348	MFD09206.bin.3.348_contig_14560_780	AF-Q87WW0-F1-model_v4	7.66e-34	0.95	1	cysD	Sulfate adenylyltransferase subunit 2	Sulphur cycling	Sulphate reduction	Sulphate <-> APS	2.7.7.4	K00957
MFD09603.bin.1.103	MFD09603.bin.1.103_contig_5854_938	AF-Q87WW0-F1-model_v4	3.985e-41	0.915	1	cysD	Sulfate adenylyltransferase subunit 2	Sulphur cycling	Sulphate reduction	Sulphate <-> APS	2.7.7.4	K00957
SRR12349226bin.9	SRR12349226bin.9_k141_13089_87	AF-Q87WW0-F1-model_v4	5.623e-43	0.997	1	cysD	Sulfate adenylyltransferase subunit 2	Sulphur cycling	Sulphate reduction	Sulphate <-> APS	2.7.7.4	K00957
MFD09603.bin.1.298	MFD09603.bin.1.298_contig_18350_256	AF-Q87WW0-F1-model_v4	8.717e-37	0.983	0.984	cysD	Sulfate adenylyltransferase subunit 2	Sulphur cycling	Sulphate reduction	Sulphate <-> APS	2.7.7.4	K00957
MFD05567.bin.1.164	MFD05567.bin.1.164_contig_43600_68	AF-Q87WW0-F1-model_v4	6.663e-29	0.996	0.987	cysD	Sulfate adenylyltransferase subunit 2	Sulphur cycling	Sulphate reduction	Sulphate <-> APS	2.7.7.4	K00957
MFD01721.bin.1.79	MFD01721.bin.1.79_contig_5675_1834	AF-Q87WW0-F1-model_v4	9.359e-32	0.94	1	cysD	Sulfate adenylyltransferase subunit 2	Sulphur cycling	Sulphate reduction	Sulphate <-> APS	2.7.7.4	K00957
MFD01716.bin.1.135	MFD01716.bin.1.135_contig_10374_69	AF-Q87WW0-F1-model_v4	6.563e-39	0.94	0.993	cysD	Sulfate adenylyltransferase subunit 2	Sulphur cycling	Sulphate reduction	Sulphate <-> APS	2.7.7.4	K00957
MFD08669.bin.1.116	MFD08669.bin.1.116_contig_74827_25	AF-Q87WW0-F1-model_v4	6.005e-43	0.997	0.997	cysD	Sulfate adenylyltransferase subunit 2	Sulphur cycling	Sulphate reduction	Sulphate <-> APS	2.7.7.4	K00957
SRR8879137rbin.9	SRR8879137rbin.9_k141_4493982_1	AF-Q87WW0-F1-model_v4	8.865e-43	0.997	0.987	cysD	Sulfate adenylyltransferase subunit 2	Sulphur cycling	Sulphate reduction	Sulphate <-> APS	2.7.7.4	K00957
SRR11742809bin.12	SRR11742809bin.12_k141_2479538_91	AF-Q87WW0-F1-model_v4	1.945e-27	0.997	0.987	cysD	Sulfate adenylyltransferase subunit 2	Sulphur cycling	Sulphate reduction	Sulphate <-> APS	2.7.7.4	K00957
SRR11672838bin.24	SRR11672838bin.24_k141_1098872_2	AF-Q87WW0-F1-model_v4	2.128e-45	0.997	1	cysD	Sulfate adenylyltransferase subunit 2	Sulphur cycling	Sulphate reduction	Sulphate <-> APS	2.7.7.4	K00957
SRR8676592rbin.1	SRR8676592rbin.1_k141_154091_39	AF-Q87WW0-F1-model_v4	3.109e-29	0.996	0.987	cysD	Sulfate adenylyltransferase subunit 2	Sulphur cycling	Sulphate reduction	Sulphate <-> APS	2.7.7.4	K00957
MFD04463.bin.1.41	MFD04463.bin.1.41_contig_5934_1820	AF-Q87WW0-F1-model_v4	3.849e-34	0.977	0.993	cysD	Sulfate adenylyltransferase subunit 2	Sulphur cycling	Sulphate reduction	Sulphate <-> APS	2.7.7.4	K00957
MFD04434.bin.1.184	MFD04434.bin.1.184_contig_11519_79	AF-Q87WW0-F1-model_v4	5.175e-38	0.934	0.993	cysD	Sulfate adenylyltransferase subunit 2	Sulphur cycling	Sulphate reduction	Sulphate <-> APS	2.7.7.4	K00957
MFD06742.bin.2.23	MFD06742.bin.2.23_contig_31572_68	AF-Q87WW0-F1-model_v4	1.203e-32	0.955	0.993	cysD	Sulfate adenylyltransferase subunit 2	Sulphur cycling	Sulphate reduction	Sulphate <-> APS	2.7.7.4	K00957
MFD05580.bin.1.115	MFD05580.bin.1.115_contig_13559_704	AF-Q87WW0-F1-model_v4	5.338e-43	0.993	0.99	cysD	Sulfate adenylyltransferase subunit 2	Sulphur cycling	Sulphate reduction	Sulphate <-> APS	2.7.7.4	K00957
MFD02923.bin.1.41	MFD02923.bin.1.41_contig_6442_1192	AF-Q87WW0-F1-model_v4	1.572e-37	0.94	1	cysD	Sulfate adenylyltransferase subunit 2	Sulphur cycling	Sulphate reduction	Sulphate <-> APS	2.7.7.4	K00957
S276bin.14	S276bin.14_k141_1828254_11	AF-Q87WW0-F1-model_v4	6.333e-27	0.997	0.987	cysD	Sulfate adenylyltransferase subunit 2	Sulphur cycling	Sulphate reduction	Sulphate <-> APS	2.7.7.4	K00957
MFD00032.bin.2.79	MFD00032.bin.2.79_contig_15542_145	AF-Q87WW0-F1-model_v4	1.193e-43	0.926	1	cysD	Sulfate adenylyltransferase subunit 2	Sulphur cycling	Sulphate reduction	Sulphate <-> APS	2.7.7.4	K00957
MFD01275.bin.1.11	MFD01275.bin.1.11_contig_9926_990	AF-Q87WW0-F1-model_v4	8.14e-32	0.997	1	cysD	Sulfate adenylyltransferase subunit 2	Sulphur cycling	Sulphate reduction	Sulphate <-> APS	2.7.7.4	K00957
SRR7470025rbin.6	SRR7470025rbin.6_k141_41230_2	AF-Q87WW0-F1-model_v4	7.238e-30	0.996	0.918	cysD	Sulfate adenylyltransferase subunit 2	Sulphur cycling	Sulphate reduction	Sulphate <-> APS	2.7.7.4	K00957
MFD09368.bin.1.87	MFD09368.bin.1.87_contig_12739_451	AF-Q87WW0-F1-model_v4	7.687e-32	0.949	0.997	cysD	Sulfate adenylyltransferase subunit 2	Sulphur cycling	Sulphate reduction	Sulphate <-> APS	2.7.7.4	K00957
MFD00964.bin.1.323	MFD00964.bin.1.323_contig_6096_312	AF-Q87WW0-F1-model_v4	1.243e-32	0.928	0.99	cysD	Sulfate adenylyltransferase subunit 2	Sulphur cycling	Sulphate reduction	Sulphate <-> APS	2.7.7.4	K00957
SRR5215217rbin.6	SRR5215217rbin.6_k141_1954009_39	AF-Q87WW0-F1-model_v4	6.601e-44	0.912	1	cysD	Sulfate adenylyltransferase subunit 2	Sulphur cycling	Sulphate reduction	Sulphate <-> APS	2.7.7.4	K00957
MFD02581.bin.2.25	MFD02581.bin.2.25_contig_57392_16	AF-Q87WW0-F1-model_v4	3.766e-33	0.997	1	cysD	Sulfate adenylyltransferase subunit 2	Sulphur cycling	Sulphate reduction	Sulphate <-> APS	2.7.7.4	K00957
MFD04463.bin.1.221	MFD04463.bin.1.221_contig_9584_163	AF-Q87WW0-F1-model_v4	8.567e-39	0.94	1	cysD	Sulfate adenylyltransferase subunit 2	Sulphur cycling	Sulphate reduction	Sulphate <-> APS	2.7.7.4	K00957
MFD09603.bin.1.273	MFD09603.bin.1.273_contig_13741_334	AF-Q87WW0-F1-model_v4	1.551e-32	0.909	0.997	cysD	Sulfate adenylyltransferase subunit 2	Sulphur cycling	Sulphate reduction	Sulphate <-> APS	2.7.7.4	K00957
SRR11836029bin.25	SRR11836029bin.25_k141_1313429_5	AF-Q87WW0-F1-model_v4	6.209e-33	0.968	0.993	cysD	Sulfate adenylyltransferase subunit 2	Sulphur cycling	Sulphate reduction	Sulphate <-> APS	2.7.7.4	K00957
MFD06229.bin.1.58	MFD06229.bin.1.58_contig_701_926	AF-Q87WW0-F1-model_v4	5.724e-29	0.996	0.987	cysD	Sulfate adenylyltransferase subunit 2	Sulphur cycling	Sulphate reduction	Sulphate <-> APS	2.7.7.4	K00957
SRR12170516bin.19	SRR12170516bin.19_k141_873802_21	AF-Q87WW0-F1-model_v4	5.989e-30	0.996	0.987	cysD	Sulfate adenylyltransferase subunit 2	Sulphur cycling	Sulphate reduction	Sulphate <-> APS	2.7.7.4	K00957
MFD09671.bin.1.121	MFD09671.bin.1.121_contig_22688_635	AF-Q87WW0-F1-model_v4	1.636e-41	0.952	0.98	cysD	Sulfate adenylyltransferase subunit 2	Sulphur cycling	Sulphate reduction	Sulphate <-> APS	2.7.7.4	K00957
MFD05502.bin.1.179	MFD05502.bin.1.179_contig_6853_478	AF-Q87WW0-F1-model_v4	3.037e-33	0.987	1	cysD	Sulfate adenylyltransferase subunit 2	Sulphur cycling	Sulphate reduction	Sulphate <-> APS	2.7.7.4	K00957
MFD02416.bin.1.77	MFD02416.bin.1.77_contig_7123_1365	AF-Q87WW0-F1-model_v4	3.478e-42	0.984	0.997	cysD	Sulfate adenylyltransferase subunit 2	Sulphur cycling	Sulphate reduction	Sulphate <-> APS	2.7.7.4	K00957
SRR11794808bin.48	SRR11794808bin.48_k141_221153_306	AF-Q87WW0-F1-model_v4	3.853e-31	0.996	0.99	cysD	Sulfate adenylyltransferase subunit 2	Sulphur cycling	Sulphate reduction	Sulphate <-> APS	2.7.7.4	K00957
MFD09779.bin.1.200	MFD09779.bin.1.200_contig_28457_66	AF-Q87WW0-F1-model_v4	4.934e-34	0.971	1	cysD	Sulfate adenylyltransferase subunit 2	Sulphur cycling	Sulphate reduction	Sulphate <-> APS	2.7.7.4	K00957
MFD01872.bin.1.12	MFD01872.bin.1.12_contig_61735_1788	AF-Q87WW0-F1-model_v4	1.279e-41	0.918	1	cysD	Sulfate adenylyltransferase subunit 2	Sulphur cycling	Sulphate reduction	Sulphate <-> APS	2.7.7.4	K00957
MFD04428.bin.1.72	MFD04428.bin.1.72_contig_8434_11	AF-Q87WW0-F1-model_v4	1.496e-40	0.997	0.997	cysD	Sulfate adenylyltransferase subunit 2	Sulphur cycling	Sulphate reduction	Sulphate <-> APS	2.7.7.4	K00957
MFD06714.bin.3.19	MFD06714.bin.3.19_contig_12227_114	AF-Q87WW0-F1-model_v4	2.57e-32	0.993	1	cysD	Sulfate adenylyltransferase subunit 2	Sulphur cycling	Sulphate reduction	Sulphate <-> APS	2.7.7.4	K00957
MFD04651.bin.1.223	MFD04651.bin.1.223_contig_21367_144	AF-Q87WW0-F1-model_v4	7.646e-43	0.946	0.997	cysD	Sulfate adenylyltransferase subunit 2	Sulphur cycling	Sulphate reduction	Sulphate <-> APS	2.7.7.4	K00957
MFD10007.bin.1.241	MFD10007.bin.1.241_contig_38063_115	AF-Q87WW0-F1-model_v4	2.046e-42	0.98	0.997	cysD	Sulfate adenylyltransferase subunit 2	Sulphur cycling	Sulphate reduction	Sulphate <-> APS	2.7.7.4	K00957
MFD05684.bin.1.351	MFD05684.bin.1.351_contig_57803_401	AF-Q87WW0-F1-model_v4	1.349e-40	0.997	1	cysD	Sulfate adenylyltransferase subunit 2	Sulphur cycling	Sulphate reduction	Sulphate <-> APS	2.7.7.4	K00957
MFD05684.bin.c.1	MFD05684.bin.c.1_contig_25583_876	AF-Q87WW0-F1-model_v4	8.413e-33	0.993	1	cysD	Sulfate adenylyltransferase subunit 2	Sulphur cycling	Sulphate reduction	Sulphate <-> APS	2.7.7.4	K00957
MFD03804.bin.1.169	MFD03804.bin.1.169_contig_14667_330	AF-Q87WW0-F1-model_v4	4.442e-30	0.993	0.938	cysD	Sulfate adenylyltransferase subunit 2	Sulphur cycling	Sulphate reduction	Sulphate <-> APS	2.7.7.4	K00957
MFD06092.bin.1.260	MFD06092.bin.1.260_contig_14363_484	AF-Q87WW0-F1-model_v4	3.602e-33	0.984	1	cysD	Sulfate adenylyltransferase subunit 2	Sulphur cycling	Sulphate reduction	Sulphate <-> APS	2.7.7.4	K00957
MFD04463.bin.1.35	MFD04463.bin.1.35_contig_6067_14	AF-Q87WW0-F1-model_v4	1.789e-39	0.943	0.99	cysD	Sulfate adenylyltransferase subunit 2	Sulphur cycling	Sulphate reduction	Sulphate <-> APS	2.7.7.4	K00957
MFD02581.bin.1.116	MFD02581.bin.1.116_contig_10677_44	AF-Q87WW0-F1-model_v4	5.365e-33	0.977	0.997	cysD	Sulfate adenylyltransferase subunit 2	Sulphur cycling	Sulphate reduction	Sulphate <-> APS	2.7.7.4	K00957
MFD09212.bin.1.130	MFD09212.bin.1.130_contig_3321_161	AF-Q87WW0-F1-model_v4	5.534e-32	0.997	0.987	cysD	Sulfate adenylyltransferase subunit 2	Sulphur cycling	Sulphate reduction	Sulphate <-> APS	2.7.7.4	K00957
S328bin.10	S328bin.10_k141_479344_5	AF-Q87WW0-F1-model_v4	8.381e-28	0.964	1	cysD	Sulfate adenylyltransferase subunit 2	Sulphur cycling	Sulphate reduction	Sulphate <-> APS	2.7.7.4	K00957
SRR5579883rbin.54	SRR5579883rbin.54_k141_511435_84	AF-Q87WW0-F1-model_v4	3.236e-27	0.982	0.997	cysD	Sulfate adenylyltransferase subunit 2	Sulphur cycling	Sulphate reduction	Sulphate <-> APS	2.7.7.4	K00957
MFD05513.bin.1.260	MFD05513.bin.1.260_contig_2101_1466	AF-Q87WW0-F1-model_v4	2.157e-40	0.917	0.997	cysD	Sulfate adenylyltransferase subunit 2	Sulphur cycling	Sulphate reduction	Sulphate <-> APS	2.7.7.4	K00957
S261bin.16	S261bin.16_k141_709655_13	AF-Q87WW0-F1-model_v4	9.997e-33	0.958	0.997	cysD	Sulfate adenylyltransferase subunit 2	Sulphur cycling	Sulphate reduction	Sulphate <-> APS	2.7.7.4	K00957
MFD03399.bin.1.83	MFD03399.bin.1.83_contig_4774_123	AF-Q87WW0-F1-model_v4	9.241e-43	0.987	1	cysD	Sulfate adenylyltransferase subunit 2	Sulphur cycling	Sulphate reduction	Sulphate <-> APS	2.7.7.4	K00957
SRR8879137rbin.35	SRR8879137rbin.35_k141_478670_21	AF-Q87WW0-F1-model_v4	6.068e-34	0.987	0.997	cysD	Sulfate adenylyltransferase subunit 2	Sulphur cycling	Sulphate reduction	Sulphate <-> APS	2.7.7.4	K00957
MFD01721.bin.1.219	MFD01721.bin.1.219_contig_3244_588	AF-Q87WW0-F1-model_v4	1.16e-32	0.98	0.997	cysD	Sulfate adenylyltransferase subunit 2	Sulphur cycling	Sulphate reduction	Sulphate <-> APS	2.7.7.4	K00957
SRR3985382rbin.3	SRR3985382rbin.3_k141_311729_169	AF-Q87WW0-F1-model_v4	1.906e-32	0.965	0.997	cysD	Sulfate adenylyltransferase subunit 2	Sulphur cycling	Sulphate reduction	Sulphate <-> APS	2.7.7.4	K00957
MFD01213.bin.1.21	MFD01213.bin.1.21_contig_1772_339	AF-Q87WW0-F1-model_v4	2.07e-32	0.971	0.99	cysD	Sulfate adenylyltransferase subunit 2	Sulphur cycling	Sulphate reduction	Sulphate <-> APS	2.7.7.4	K00957
SRR5855420rbin.10	SRR5855420rbin.10_k141_742886_158	AF-Q87WW0-F1-model_v4	7.372e-41	0.997	1	cysD	Sulfate adenylyltransferase subunit 2	Sulphur cycling	Sulphate reduction	Sulphate <-> APS	2.7.7.4	K00957
SRR10489817bin.17	SRR10489817bin.17_k141_413753_13	AF-Q87WW0-F1-model_v4	1.644e-43	0.99	0.997	cysD	Sulfate adenylyltransferase subunit 2	Sulphur cycling	Sulphate reduction	Sulphate <-> APS	2.7.7.4	K00957
MFD02199.bin.1.123	MFD02199.bin.1.123_contig_47068_41	AF-Q87WW0-F1-model_v4	9.237e-32	0.99	0.997	cysD	Sulfate adenylyltransferase subunit 2	Sulphur cycling	Sulphate reduction	Sulphate <-> APS	2.7.7.4	K00957
MFD04716.bin.1.269	MFD04716.bin.1.269_contig_76172_312	AF-Q87WW0-F1-model_v4	9.469e-31	0.997	1	cysD	Sulfate adenylyltransferase subunit 2	Sulphur cycling	Sulphate reduction	Sulphate <-> APS	2.7.7.4	K00957
MFD04463.bin.1.93	MFD04463.bin.1.93_contig_8981_1854	AF-Q87WW0-F1-model_v4	5.025e-39	0.997	1	cysD	Sulfate adenylyltransferase subunit 2	Sulphur cycling	Sulphate reduction	Sulphate <-> APS	2.7.7.4	K00957
SRR12349874bin.7	SRR12349874bin.7_k141_23711_1253	AF-Q87WW0-F1-model_v4	1.105e-42	0.956	1	cysD	Sulfate adenylyltransferase subunit 2	Sulphur cycling	Sulphate reduction	Sulphate <-> APS	2.7.7.4	K00957
SRR6478735rbin.1	SRR6478735rbin.1_k141_1851872_9	AF-Q87WW0-F1-model_v4	2.325e-43	0.956	1	cysD	Sulfate adenylyltransferase subunit 2	Sulphur cycling	Sulphate reduction	Sulphate <-> APS	2.7.7.4	K00957
MFD02840.bin.1.327	MFD02840.bin.1.327_contig_29813_323	AF-Q87WW0-F1-model_v4	3.577e-34	0.997	1	cysD	Sulfate adenylyltransferase subunit 2	Sulphur cycling	Sulphate reduction	Sulphate <-> APS	2.7.7.4	K00957
MFD09671.bin.c.3	MFD09671.bin.c.3_contig_6759_497	AF-Q87WW0-F1-model_v4	3.844e-32	0.987	0.997	cysD	Sulfate adenylyltransferase subunit 2	Sulphur cycling	Sulphate reduction	Sulphate <-> APS	2.7.7.4	K00957
SRR12277200bin.13	SRR12277200bin.13_k141_166449_9	AF-Q87WW0-F1-model_v4	1.387e-29	0.989	0.997	cysD	Sulfate adenylyltransferase subunit 2	Sulphur cycling	Sulphate reduction	Sulphate <-> APS	2.7.7.4	K00957
MFD02671.bin.1.139	MFD02671.bin.1.139_contig_37634_831	AF-Q87WW0-F1-model_v4	7.156e-43	0.968	1	cysD	Sulfate adenylyltransferase subunit 2	Sulphur cycling	Sulphate reduction	Sulphate <-> APS	2.7.7.4	K00957
MFD02840.bin.1.231	MFD02840.bin.1.231_contig_25246_1431	AF-Q87WW0-F1-model_v4	4.71e-33	0.977	0.997	cysD	Sulfate adenylyltransferase subunit 2	Sulphur cycling	Sulphate reduction	Sulphate <-> APS	2.7.7.4	K00957
MFD03726.bin.1.63	MFD03726.bin.1.63_contig_37508_615	AF-Q87WW0-F1-model_v4	4.224e-27	0.997	0.987	cysD	Sulfate adenylyltransferase subunit 2	Sulphur cycling	Sulphate reduction	Sulphate <-> APS	2.7.7.4	K00957
MFD05684.bin.2.106	MFD05684.bin.2.106_contig_13278_209	AF-Q87WW0-F1-model_v4	2.117e-42	0.997	1	cysD	Sulfate adenylyltransferase subunit 2	Sulphur cycling	Sulphate reduction	Sulphate <-> APS	2.7.7.4	K00957
SRR8931235rbin.7	SRR8931235rbin.7_k141_396404_170	AF-Q87WW0-F1-model_v4	4.285e-32	0.997	1	cysD	Sulfate adenylyltransferase subunit 2	Sulphur cycling	Sulphate reduction	Sulphate <-> APS	2.7.7.4	K00957
MFD05512.bin.1.188	MFD05512.bin.1.188_contig_14079_310	AF-Q87WW0-F1-model_v4	3.665e-41	0.997	1	cysD	Sulfate adenylyltransferase subunit 2	Sulphur cycling	Sulphate reduction	Sulphate <-> APS	2.7.7.4	K00957
SRR3985419rbin.16	SRR3985419rbin.16_k141_448861_10	AF-Q87WW0-F1-model_v4	1.179e-32	0.962	0.997	cysD	Sulfate adenylyltransferase subunit 2	Sulphur cycling	Sulphate reduction	Sulphate <-> APS	2.7.7.4	K00957
MFD00822.bin.1.230	MFD00822.bin.1.230_contig_67716_143	AF-Q87WW0-F1-model_v4	2.141e-32	0.993	1	cysD	Sulfate adenylyltransferase subunit 2	Sulphur cycling	Sulphate reduction	Sulphate <-> APS	2.7.7.4	K00957
MFD02416.bin.1.403	MFD02416.bin.1.403_contig_23156_251	AF-Q87WW0-F1-model_v4	1.884e-26	0.992	0.852	cysD	Sulfate adenylyltransferase subunit 2	Sulphur cycling	Sulphate reduction	Sulphate <-> APS	2.7.7.4	K00957
MFD05502.bin.1.234	MFD05502.bin.1.234_contig_45895_349	AF-Q87WW0-F1-model_v4	1.837e-39	0.997	0.997	cysD	Sulfate adenylyltransferase subunit 2	Sulphur cycling	Sulphate reduction	Sulphate <-> APS	2.7.7.4	K00957
SRR5665648rbin.5	SRR5665648rbin.5_k141_196554_18	AF-Q87WW0-F1-model_v4	3.51e-42	0.997	1	cysD	Sulfate adenylyltransferase subunit 2	Sulphur cycling	Sulphate reduction	Sulphate <-> APS	2.7.7.4	K00957
MFD04212.bin.1.269	MFD04212.bin.1.269_contig_3607_617	AF-Q87WW0-F1-model_v4	2.422e-33	0.926	1	cysD	Sulfate adenylyltransferase subunit 2	Sulphur cycling	Sulphate reduction	Sulphate <-> APS	2.7.7.4	K00957
SRR8554483rbin.2	SRR8554483rbin.2_k141_749376_81	AF-Q87WW0-F1-model_v4	7.18e-39	0.99	1	cysD	Sulfate adenylyltransferase subunit 2	Sulphur cycling	Sulphate reduction	Sulphate <-> APS	2.7.7.4	K00957
MFD04967.bin.1.171	MFD04967.bin.1.171_contig_17351_8	AF-Q87WW0-F1-model_v4	7.855e-43	0.95	1	cysD	Sulfate adenylyltransferase subunit 2	Sulphur cycling	Sulphate reduction	Sulphate <-> APS	2.7.7.4	K00957
SRR5713226rbin.9	SRR5713226rbin.9_k141_1421044_9	AF-Q87WW0-F1-model_v4	3.061e-31	0.927	0.98	cysD	Sulfate adenylyltransferase subunit 2	Sulphur cycling	Sulphate reduction	Sulphate <-> APS	2.7.7.4	K00957
S141bin.30	S141bin.30_k141_580848_18	AF-Q87WW0-F1-model_v4	2.052e-32	0.971	0.997	cysD	Sulfate adenylyltransferase subunit 2	Sulphur cycling	Sulphate reduction	Sulphate <-> APS	2.7.7.4	K00957
SRR7004340rbin.26	SRR7004340rbin.26_k141_666483_4	AF-Q87WW0-F1-model_v4	3.244e-39	0.946	0.997	cysD	Sulfate adenylyltransferase subunit 2	Sulphur cycling	Sulphate reduction	Sulphate <-> APS	2.7.7.4	K00957
MFD05513.bin.1.269	MFD05513.bin.1.269_contig_5079_668	AF-Q87WW0-F1-model_v4	1.955e-39	0.958	1	cysD	Sulfate adenylyltransferase subunit 2	Sulphur cycling	Sulphate reduction	Sulphate <-> APS	2.7.7.4	K00957
MFD09730.bin.1.101	MFD09730.bin.1.101_contig_9367_150	AF-Q87WW0-F1-model_v4	8.576e-33	0.997	1	cysD	Sulfate adenylyltransferase subunit 2	Sulphur cycling	Sulphate reduction	Sulphate <-> APS	2.7.7.4	K00957
MFD04580.bin.1.45	MFD04580.bin.1.45_contig_3459_3689	AF-Q87WW0-F1-model_v4	2.264e-31	0.997	1	cysD	Sulfate adenylyltransferase subunit 2	Sulphur cycling	Sulphate reduction	Sulphate <-> APS	2.7.7.4	K00957
MFD04212.bin.1.161	MFD04212.bin.1.161_contig_15866_64	AF-Q87WW0-F1-model_v4	8.594e-32	0.977	0.997	cysD	Sulfate adenylyltransferase subunit 2	Sulphur cycling	Sulphate reduction	Sulphate <-> APS	2.7.7.4	K00957
SRR7026343rbin.3	SRR7026343rbin.3_k141_299690_2	AF-Q87WW0-F1-model_v4	4.53e-33	0.983	0.997	cysD	Sulfate adenylyltransferase subunit 2	Sulphur cycling	Sulphate reduction	Sulphate <-> APS	2.7.7.4	K00957
MFD09495.bin.1.125	MFD09495.bin.1.125_contig_4414_51	AF-Q87WW0-F1-model_v4	2.036e-40	0.993	0.938	cysD	Sulfate adenylyltransferase subunit 2	Sulphur cycling	Sulphate reduction	Sulphate <-> APS	2.7.7.4	K00957
SRR3402030rbin.4	SRR3402030rbin.4_k141_24035_7	AF-Q87WW0-F1-model_v4	5.881e-32	0.98	0.997	cysD	Sulfate adenylyltransferase subunit 2	Sulphur cycling	Sulphate reduction	Sulphate <-> APS	2.7.7.4	K00957
MFD04212.bin.1.66	MFD04212.bin.1.66_contig_137_853	AF-Q87WW0-F1-model_v4	5.883e-33	0.977	0.997	cysD	Sulfate adenylyltransferase subunit 2	Sulphur cycling	Sulphate reduction	Sulphate <-> APS	2.7.7.4	K00957
MFD06298.bin.1.103	MFD06298.bin.1.103_contig_7518_219	AF-Q87WW0-F1-model_v4	3.475e-40	0.997	1	cysD	Sulfate adenylyltransferase subunit 2	Sulphur cycling	Sulphate reduction	Sulphate <-> APS	2.7.7.4	K00957
MFD01721.bin.1.355	MFD01721.bin.1.355_contig_37373_263	AF-Q87WW0-F1-model_v4	5.061e-33	0.997	1	cysD	Sulfate adenylyltransferase subunit 2	Sulphur cycling	Sulphate reduction	Sulphate <-> APS	2.7.7.4	K00957
MFD05512.bin.1.215	MFD05512.bin.1.215_contig_13388_1300	AF-Q87WW0-F1-model_v4	1.679e-39	0.898	0.993	cysD	Sulfate adenylyltransferase subunit 2	Sulphur cycling	Sulphate reduction	Sulphate <-> APS	2.7.7.4	K00957
MFD01716.bin.1.173	MFD01716.bin.1.173_contig_13794_206	AF-Q87WW0-F1-model_v4	1.507e-40	0.997	1	cysD	Sulfate adenylyltransferase subunit 2	Sulphur cycling	Sulphate reduction	Sulphate <-> APS	2.7.7.4	K00957
MFD05580.bin.1.113	MFD05580.bin.1.113_contig_12834_149	AF-Q87WW0-F1-model_v4	9.361e-32	0.98	0.997	cysD	Sulfate adenylyltransferase subunit 2	Sulphur cycling	Sulphate reduction	Sulphate <-> APS	2.7.7.4	K00957
MFD03551.bin.1.13	MFD03551.bin.1.13_contig_45545_411	AF-Q87WW0-F1-model_v4	7.305e-31	0.997	1	cysD	Sulfate adenylyltransferase subunit 2	Sulphur cycling	Sulphate reduction	Sulphate <-> APS	2.7.7.4	K00957
MFD09603.bin.1.367	MFD09603.bin.1.367_contig_703_2134	AF-Q87WW0-F1-model_v4	4.603e-37	0.993	0.99	cysD	Sulfate adenylyltransferase subunit 2	Sulphur cycling	Sulphate reduction	Sulphate <-> APS	2.7.7.4	K00957
MFD00731.bin.c.3	MFD00731.bin.c.3_contig_2519_1529	AF-Q87WW0-F1-model_v4	9.999e-33	0.956	1	cysD	Sulfate adenylyltransferase subunit 2	Sulphur cycling	Sulphate reduction	Sulphate <-> APS	2.7.7.4	K00957
MFD04780.bin.1.33	MFD04780.bin.1.33_contig_48925_46	AF-Q87WW0-F1-model_v4	2.982e-31	0.971	0.997	cysD	Sulfate adenylyltransferase subunit 2	Sulphur cycling	Sulphate reduction	Sulphate <-> APS	2.7.7.4	K00957
MFD09368.bin.1.179	MFD09368.bin.1.179_contig_8883_198	AF-Q87WW0-F1-model_v4	2.728e-33	0.971	0.997	cysD	Sulfate adenylyltransferase subunit 2	Sulphur cycling	Sulphate reduction	Sulphate <-> APS	2.7.7.4	K00957
MFD09603.bin.1.46	MFD09603.bin.1.46_contig_4172_1849	AF-Q87WW0-F1-model_v4	2.066e-35	0.992	0.862	cysD	Sulfate adenylyltransferase subunit 2	Sulphur cycling	Sulphate reduction	Sulphate <-> APS	2.7.7.4	K00957
MFD01721.bin.2.71	MFD01721.bin.2.71_contig_29878_291	AF-Q87WW0-F1-model_v4	2.22e-32	0.977	0.997	cysD	Sulfate adenylyltransferase subunit 2	Sulphur cycling	Sulphate reduction	Sulphate <-> APS	2.7.7.4	K00957
SRR7003810rbin.11	SRR7003810rbin.11_k141_232890_7	AF-Q87WW0-F1-model_v4	2.992e-31	0.997	0.99	cysD	Sulfate adenylyltransferase subunit 2	Sulphur cycling	Sulphate reduction	Sulphate <-> APS	2.7.7.4	K00957
zpcx_28bin.14	zpcx_28bin.14_k141_762714_77	AF-Q87WW0-F1-model_v4	3.949e-27	0.997	0.987	cysD	Sulfate adenylyltransferase subunit 2	Sulphur cycling	Sulphate reduction	Sulphate <-> APS	2.7.7.4	K00957
S258bin.24	S258bin.24_k141_638982_38	AF-Q87WW0-F1-model_v4	4.657e-32	0.993	1	cysD	Sulfate adenylyltransferase subunit 2	Sulphur cycling	Sulphate reduction	Sulphate <-> APS	2.7.7.4	K00957
S324bin.26	S324bin.26_k141_1680007_3	AF-Q87WW0-F1-model_v4	1.022e-32	0.983	0.997	cysD	Sulfate adenylyltransferase subunit 2	Sulphur cycling	Sulphate reduction	Sulphate <-> APS	2.7.7.4	K00957
MFD01213.bin.1.190	MFD01213.bin.1.190_contig_1402_704	AF-Q87WW0-F1-model_v4	8.396e-33	0.987	0.997	cysD	Sulfate adenylyltransferase subunit 2	Sulphur cycling	Sulphate reduction	Sulphate <-> APS	2.7.7.4	K00957
MFD04944.bin.1.237	MFD04944.bin.1.237_contig_61549_268	AF-Q87WW0-F1-model_v4	2.947e-33	0.99	0.997	cysD	Sulfate adenylyltransferase subunit 2	Sulphur cycling	Sulphate reduction	Sulphate <-> APS	2.7.7.4	K00957
S16rbin.6	S16rbin.6_k141_1213063_36	AF-Q87WW0-F1-model_v4	1.309e-32	0.977	0.997	cysD	Sulfate adenylyltransferase subunit 2	Sulphur cycling	Sulphate reduction	Sulphate <-> APS	2.7.7.4	K00957
MFD00962.bin.1.253	MFD00962.bin.1.253_contig_5577_271	AF-Q87WW0-F1-model_v4	2.243e-29	0.911	0.99	cysD	Sulfate adenylyltransferase subunit 2	Sulphur cycling	Sulphate reduction	Sulphate <-> APS	2.7.7.4	K00957
MFD00082.bin.1.82	MFD00082.bin.1.82_contig_2580_265	AF-Q87WW0-F1-model_v4	2.373e-38	0.89	0.993	cysD	Sulfate adenylyltransferase subunit 2	Sulphur cycling	Sulphate reduction	Sulphate <-> APS	2.7.7.4	K00957
MFD10064.bin.1.1	MFD10064.bin.1.1_contig_10169_241	AF-Q87WW0-F1-model_v4	1.928e-42	0.984	0.997	cysD	Sulfate adenylyltransferase subunit 2	Sulphur cycling	Sulphate reduction	Sulphate <-> APS	2.7.7.4	K00957
MFD05684.bin.1.285	MFD05684.bin.1.285_contig_52589_803	AF-Q87WW0-F1-model_v4	8.783e-41	0.993	1	cysD	Sulfate adenylyltransferase subunit 2	Sulphur cycling	Sulphate reduction	Sulphate <-> APS	2.7.7.4	K00957
SRR10954974bin.1	SRR10954974bin.1_k141_476029_2	AF-Q87WW0-F1-model_v4	5.01e-32	0.934	0.997	cysD	Sulfate adenylyltransferase subunit 2	Sulphur cycling	Sulphate reduction	Sulphate <-> APS	2.7.7.4	K00957
SRR12170516bin.34	SRR12170516bin.34_k141_957874_44	AF-Q87WW0-F1-model_v4	5.188e-32	0.99	0.997	cysD	Sulfate adenylyltransferase subunit 2	Sulphur cycling	Sulphate reduction	Sulphate <-> APS	2.7.7.4	K00957
MFD02242.bin.1.77	MFD02242.bin.1.77_contig_7353_204	AF-Q87WW0-F1-model_v4	2.618e-31	0.962	1	cysD	Sulfate adenylyltransferase subunit 2	Sulphur cycling	Sulphate reduction	Sulphate <-> APS	2.7.7.4	K00957
MFD09495.bin.c.6	MFD09495.bin.c.6_contig_2252_2775	AF-Q87WW0-F1-model_v4	7.638e-32	0.984	0.997	cysD	Sulfate adenylyltransferase subunit 2	Sulphur cycling	Sulphate reduction	Sulphate <-> APS	2.7.7.4	K00957
SRR11833745bin.33	SRR11833745bin.33_k141_3541831_18	AF-Q87WW0-F1-model_v4	1.075e-43	0.974	1	cysD	Sulfate adenylyltransferase subunit 2	Sulphur cycling	Sulphate reduction	Sulphate <-> APS	2.7.7.4	K00957
MFD02581.bin.1.145	MFD02581.bin.1.145_contig_10026_1176	AF-Q87WW0-F1-model_v4	7.946e-32	0.92	0.997	cysD	Sulfate adenylyltransferase subunit 2	Sulphur cycling	Sulphate reduction	Sulphate <-> APS	2.7.7.4	K00957
MFD05705.bin.1.160	MFD05705.bin.1.160_contig_12725_32	AF-Q87WW0-F1-model_v4	3.408e-32	0.987	0.997	cysD	Sulfate adenylyltransferase subunit 2	Sulphur cycling	Sulphate reduction	Sulphate <-> APS	2.7.7.4	K00957
MFD09603.bin.1.68	MFD09603.bin.1.68_contig_245_526	AF-Q87WW0-F1-model_v4	4.76e-34	0.984	0.997	cysD	Sulfate adenylyltransferase subunit 2	Sulphur cycling	Sulphate reduction	Sulphate <-> APS	2.7.7.4	K00957
MFD04540.bin.1.145	MFD04540.bin.1.145_contig_17312_115	AF-Q87WW0-F1-model_v4	3.136e-43	0.997	0.997	cysD	Sulfate adenylyltransferase subunit 2	Sulphur cycling	Sulphate reduction	Sulphate <-> APS	2.7.7.4	K00957
MFD05674.bin.1.62	MFD05674.bin.1.62_contig_20315_749	AF-Q87WW0-F1-model_v4	1.071e-40	0.938	1	cysD	Sulfate adenylyltransferase subunit 2	Sulphur cycling	Sulphate reduction	Sulphate <-> APS	2.7.7.4	K00957
MFD01299.bin.1.174	MFD01299.bin.1.174_contig_6263_618	AF-Q87WW0-F1-model_v4	1.215e-37	0.916	0.987	cysD	Sulfate adenylyltransferase subunit 2	Sulphur cycling	Sulphate reduction	Sulphate <-> APS	2.7.7.4	K00957
MFD05521.bin.1.30	MFD05521.bin.1.30_contig_1157_1203	AF-Q87WW0-F1-model_v4	1.253e-29	0.996	0.987	cysD	Sulfate adenylyltransferase subunit 2	Sulphur cycling	Sulphate reduction	Sulphate <-> APS	2.7.7.4	K00957
SRR8554643rbin.138	SRR8554643rbin.138_k141_1664049_6	AF-Q87WW0-F1-model_v4	1.052e-31	0.997	0.984	cysD	Sulfate adenylyltransferase subunit 2	Sulphur cycling	Sulphate reduction	Sulphate <-> APS	2.7.7.4	K00957
SRR8554485rbin.129	SRR8554485rbin.129_k141_983414_33	AF-Q87WW0-F1-model_v4	1.615e-39	0.926	1	cysD	Sulfate adenylyltransferase subunit 2	Sulphur cycling	Sulphate reduction	Sulphate <-> APS	2.7.7.4	K00957
SRR1586279rbin.4	SRR1586279rbin.4_k141_17814_33	AF-Q87WW0-F1-model_v4	2e-32	0.997	1	cysD	Sulfate adenylyltransferase subunit 2	Sulphur cycling	Sulphate reduction	Sulphate <-> APS	2.7.7.4	K00957
SRR11836440bin.8	SRR11836440bin.8_k141_14922_69	AF-Q87WW0-F1-model_v4	4.966e-32	0.977	0.993	cysD	Sulfate adenylyltransferase subunit 2	Sulphur cycling	Sulphate reduction	Sulphate <-> APS	2.7.7.4	K00957
SRR10861768bin.4	SRR10861768bin.4_k141_180822_14	AF-Q87WW0-F1-model_v4	7.906e-31	0.996	0.987	cysD	Sulfate adenylyltransferase subunit 2	Sulphur cycling	Sulphate reduction	Sulphate <-> APS	2.7.7.4	K00957
MFD05705.bin.1.3	MFD05705.bin.1.3_contig_12771_173	AF-Q87WW0-F1-model_v4	1.496e-25	0.996	0.997	cysD	Sulfate adenylyltransferase subunit 2	Sulphur cycling	Sulphate reduction	Sulphate <-> APS	2.7.7.4	K00957
MFD05442.bin.1.371	MFD05442.bin.1.371_contig_10144_79	AF-Q87WW0-F1-model_v4	2.082e-33	0.958	0.997	cysD	Sulfate adenylyltransferase subunit 2	Sulphur cycling	Sulphate reduction	Sulphate <-> APS	2.7.7.4	K00957
MFD09603.bin.1.8	MFD09603.bin.1.8_contig_421_1973	AF-Q87WW0-F1-model_v4	2.552e-35	0.996	0.902	cysD	Sulfate adenylyltransferase subunit 2	Sulphur cycling	Sulphate reduction	Sulphate <-> APS	2.7.7.4	K00957
MFD00962.bin.1.54	MFD00962.bin.1.54_contig_51180_18	AF-Q87WW0-F1-model_v4	1.559e-31	0.953	1	cysD	Sulfate adenylyltransferase subunit 2	Sulphur cycling	Sulphate reduction	Sulphate <-> APS	2.7.7.4	K00957
SRR5690606rbin.184	SRR5690606rbin.184_k141_5778005_11	AF-Q87WW0-F1-model_v4	7.265e-44	0.997	0.997	cysD	Sulfate adenylyltransferase subunit 2	Sulphur cycling	Sulphate reduction	Sulphate <-> APS	2.7.7.4	K00957
SRR5877196rbin.23	SRR5877196rbin.23_k141_3205_101	AF-Q87WW0-F1-model_v4	4.684e-44	0.997	0.99	cysD	Sulfate adenylyltransferase subunit 2	Sulphur cycling	Sulphate reduction	Sulphate <-> APS	2.7.7.4	K00957
MFD06092.bin.1.224	MFD06092.bin.1.224_contig_24855_210	AF-Q87WW0-F1-model_v4	5.382e-38	0.944	1	cysD	Sulfate adenylyltransferase subunit 2	Sulphur cycling	Sulphate reduction	Sulphate <-> APS	2.7.7.4	K00957
SRR11613357bin.31	SRR11613357bin.31_k141_3153145_12	AF-Q87WW0-F1-model_v4	5.853e-38	0.934	0.993	cysD	Sulfate adenylyltransferase subunit 2	Sulphur cycling	Sulphate reduction	Sulphate <-> APS	2.7.7.4	K00957
SRR8879135rbin.53	SRR8879135rbin.53_k141_1287079_13	AF-Q87WW0-F1-model_v4	3.571e-34	0.984	1	cysD	Sulfate adenylyltransferase subunit 2	Sulphur cycling	Sulphate reduction	Sulphate <-> APS	2.7.7.4	K00957
MFD05684.bin.1.178	MFD05684.bin.1.178_contig_112704_22	AF-Q87WW0-F1-model_v4	5.513e-34	0.987	0.997	cysD	Sulfate adenylyltransferase subunit 2	Sulphur cycling	Sulphate reduction	Sulphate <-> APS	2.7.7.4	K00957
MFD04780.bin.1.172	MFD04780.bin.1.172_contig_58494_45	AF-Q87WW0-F1-model_v4	4.41e-32	0.888	0.997	cysD	Sulfate adenylyltransferase subunit 2	Sulphur cycling	Sulphate reduction	Sulphate <-> APS	2.7.7.4	K00957
SRR10489839bin.10	SRR10489839bin.10_k141_404850_8	AF-Q87WW0-F1-model_v4	4.565e-33	0.987	1	cysD	Sulfate adenylyltransferase subunit 2	Sulphur cycling	Sulphate reduction	Sulphate <-> APS	2.7.7.4	K00957
MFD04212.bin.1.32	MFD04212.bin.1.32_contig_4754_478	AF-Q87WW0-F1-model_v4	1.136e-32	0.993	0.99	cysD	Sulfate adenylyltransferase subunit 2	Sulphur cycling	Sulphate reduction	Sulphate <-> APS	2.7.7.4	K00957
SRR12170513bin.36	SRR12170513bin.36_k141_216192_4	AF-Q87WW0-F1-model_v4	3.162e-32	0.993	1	cysD	Sulfate adenylyltransferase subunit 2	Sulphur cycling	Sulphate reduction	Sulphate <-> APS	2.7.7.4	K00957
MFD03250.bin.1.1	MFD03250.bin.1.1_contig_10905_2998	AF-Q87WW0-F1-model_v4	8.806e-32	0.997	1	cysD	Sulfate adenylyltransferase subunit 2	Sulphur cycling	Sulphate reduction	Sulphate <-> APS	2.7.7.4	K00957
MFD08691.bin.1.5	MFD08691.bin.1.5_contig_82843_52	AF-Q87WW0-F1-model_v4	2.802e-41	0.997	1	cysD	Sulfate adenylyltransferase subunit 2	Sulphur cycling	Sulphate reduction	Sulphate <-> APS	2.7.7.4	K00957
MFD04212.bin.1.3	MFD04212.bin.1.3_contig_1637_2693	AF-Q87WW0-F1-model_v4	9.018e-32	0.958	1	cysD	Sulfate adenylyltransferase subunit 2	Sulphur cycling	Sulphate reduction	Sulphate <-> APS	2.7.7.4	K00957
SRR12347817bin.13	SRR12347817bin.13_k141_97723_13	AF-Q87WW0-F1-model_v4	1.377e-40	0.956	1	cysD	Sulfate adenylyltransferase subunit 2	Sulphur cycling	Sulphate reduction	Sulphate <-> APS	2.7.7.4	K00957
MFD09779.bin.1.222	MFD09779.bin.1.222_contig_16215_80	AF-Q87WW0-F1-model_v4	2.016e-42	0.935	1	cysD	Sulfate adenylyltransferase subunit 2	Sulphur cycling	Sulphate reduction	Sulphate <-> APS	2.7.7.4	K00957
MFD04944.bin.1.97	MFD04944.bin.1.97_contig_15720_179	AF-Q87WW0-F1-model_v4	4.902e-43	0.997	1	cysD	Sulfate adenylyltransferase subunit 2	Sulphur cycling	Sulphate reduction	Sulphate <-> APS	2.7.7.4	K00957
SRR13207170bin.9	SRR13207170bin.9_k141_2885_350	AF-Q87WW0-F1-model_v4	3.077e-41	0.98	0.997	cysD	Sulfate adenylyltransferase subunit 2	Sulphur cycling	Sulphate reduction	Sulphate <-> APS	2.7.7.4	K00957
SRR5581483rbin.14	SRR5581483rbin.14_k141_1754671_5	AF-Q87WW0-F1-model_v4	3.664e-33	0.987	0.997	cysD	Sulfate adenylyltransferase subunit 2	Sulphur cycling	Sulphate reduction	Sulphate <-> APS	2.7.7.4	K00957
MFD04967.bin.1.194	MFD04967.bin.1.194_contig_36524_34	AF-Q87WW0-F1-model_v4	6.704e-41	0.993	0.99	cysD	Sulfate adenylyltransferase subunit 2	Sulphur cycling	Sulphate reduction	Sulphate <-> APS	2.7.7.4	K00957
MFD06229.bin.2.49	MFD06229.bin.2.49_contig_60535_64	AF-Q87WW0-F1-model_v4	6.926e-29	0.996	0.987	cysD	Sulfate adenylyltransferase subunit 2	Sulphur cycling	Sulphate reduction	Sulphate <-> APS	2.7.7.4	K00957
SRR10953303bin.4	SRR10953303bin.4_k141_181720_12	AF-Q87WW0-F1-model_v4	5.147e-44	0.997	0.99	cysD	Sulfate adenylyltransferase subunit 2	Sulphur cycling	Sulphate reduction	Sulphate <-> APS	2.7.7.4	K00957
SRR11833492bin.65	SRR11833492bin.65_k141_4718351_128	AF-Q87WW0-F1-model_v4	5.993e-25	0.996	0.997	cysD	Sulfate adenylyltransferase subunit 2	Sulphur cycling	Sulphate reduction	Sulphate <-> APS	2.7.7.4	K00957
SRR6831574rbin.14	SRR6831574rbin.14_k141_3331697_8	AF-Q87WW0-F1-model_v4	8.02e-40	0.952	1	cysD	Sulfate adenylyltransferase subunit 2	Sulphur cycling	Sulphate reduction	Sulphate <-> APS	2.7.7.4	K00957
MFD04651.bin.1.168	MFD04651.bin.1.168_contig_640_106	AF-Q87WW0-F1-model_v4	2.149e-32	0.967	0.987	cysD	Sulfate adenylyltransferase subunit 2	Sulphur cycling	Sulphate reduction	Sulphate <-> APS	2.7.7.4	K00957
S61rbin.7	S61rbin.7_k141_1404921_7	AF-Q87WW0-F1-model_v4	6.357e-41	0.929	0.997	cysD	Sulfate adenylyltransferase subunit 2	Sulphur cycling	Sulphate reduction	Sulphate <-> APS	2.7.7.4	K00957
MFD04463.bin.1.306	MFD04463.bin.1.306_contig_53926_265	AF-Q87WW0-F1-model_v4	2.698e-39	0.837	0.99	cysD	Sulfate adenylyltransferase subunit 2	Sulphur cycling	Sulphate reduction	Sulphate <-> APS	2.7.7.4	K00957
MFD04716.bin.2.270	MFD04716.bin.2.270_contig_4231_265	AF-Q87WW0-F1-model_v4	7.698e-32	0.997	1	cysD	Sulfate adenylyltransferase subunit 2	Sulphur cycling	Sulphate reduction	Sulphate <-> APS	2.7.7.4	K00957
MFD03250.bin.1.188	MFD03250.bin.1.188_contig_12278_375	AF-Q87WW0-F1-model_v4	8.925e-32	0.997	1	cysD	Sulfate adenylyltransferase subunit 2	Sulphur cycling	Sulphate reduction	Sulphate <-> APS	2.7.7.4	K00957
MFD09495.bin.2.19	MFD09495.bin.2.19_contig_578_207	AF-Q87WW0-F1-model_v4	1.204e-32	0.971	0.997	cysD	Sulfate adenylyltransferase subunit 2	Sulphur cycling	Sulphate reduction	Sulphate <-> APS	2.7.7.4	K00957
MFD05841.bin.2.125	MFD05841.bin.2.125_contig_5106_561	AF-Q87WW0-F1-model_v4	1.906e-31	0.987	1	cysD	Sulfate adenylyltransferase subunit 2	Sulphur cycling	Sulphate reduction	Sulphate <-> APS	2.7.7.4	K00957
MFD09286.bin.1.20	MFD09286.bin.1.20_contig_36409_500	AF-Q87WW0-F1-model_v4	1.597e-32	0.928	0.993	cysD	Sulfate adenylyltransferase subunit 2	Sulphur cycling	Sulphate reduction	Sulphate <-> APS	2.7.7.4	K00957
MFD02581.bin.1.279	MFD02581.bin.1.279_contig_10427_347	AF-Q87WW0-F1-model_v4	2.327e-39	0.951	0.977	cysD	Sulfate adenylyltransferase subunit 2	Sulphur cycling	Sulphate reduction	Sulphate <-> APS	2.7.7.4	K00957
MFD09671.bin.c.3	MFD09671.bin.c.3_contig_6759_2313	AF-Q87WW0-F1-model_v4	1.502e-33	0.977	0.993	cysD	Sulfate adenylyltransferase subunit 2	Sulphur cycling	Sulphate reduction	Sulphate <-> APS	2.7.7.4	K00957
MFD09222.bin.1.41	MFD09222.bin.1.41_contig_58393_2683	AF-Q87WW0-F1-model_v4	1.168e-37	0.959	1	cysD	Sulfate adenylyltransferase subunit 2	Sulphur cycling	Sulphate reduction	Sulphate <-> APS	2.7.7.4	K00957
MFD03044.bin.1.109	MFD03044.bin.1.109_contig_58330_11	AF-Q87WW0-F1-model_v4	1.978e-25	0.996	0.987	cysD	Sulfate adenylyltransferase subunit 2	Sulphur cycling	Sulphate reduction	Sulphate <-> APS	2.7.7.4	K00957
MFD01721.bin.1.259	MFD01721.bin.1.259_contig_26794_226	AF-Q87WW0-F1-model_v4	1.085e-31	0.881	0.99	cysD	Sulfate adenylyltransferase subunit 2	Sulphur cycling	Sulphate reduction	Sulphate <-> APS	2.7.7.4	K00957
MFD00392.bin.1.297	MFD00392.bin.1.297_contig_34685_257	AF-Q87WW0-F1-model_v4	2.395e-32	0.981	1	cysD	Sulfate adenylyltransferase subunit 2	Sulphur cycling	Sulphate reduction	Sulphate <-> APS	2.7.7.4	K00957
SRR6474848rbin.2	SRR6474848rbin.2_k141_21315_376	AF-Q87WW0-F1-model_v4	9.391e-43	0.997	0.997	cysD	Sulfate adenylyltransferase subunit 2	Sulphur cycling	Sulphate reduction	Sulphate <-> APS	2.7.7.4	K00957
ED3bin.3	ED3bin.3_k141_2169374_4	AF-Q87WW0-F1-model_v4	2.407e-43	0.94	0.99	cysD	Sulfate adenylyltransferase subunit 2	Sulphur cycling	Sulphate reduction	Sulphate <-> APS	2.7.7.4	K00957
MFD02248.bin.1.211	MFD02248.bin.1.211_contig_5414_72	AF-Q87WW0-F1-model_v4	4.039e-40	0.919	0.98	cysD	Sulfate adenylyltransferase subunit 2	Sulphur cycling	Sulphate reduction	Sulphate <-> APS	2.7.7.4	K00957
MFD05841.bin.1.161	MFD05841.bin.1.161_contig_83096_91	AF-Q87WW0-F1-model_v4	2.893e-33	0.977	0.997	cysD	Sulfate adenylyltransferase subunit 2	Sulphur cycling	Sulphate reduction	Sulphate <-> APS	2.7.7.4	K00957
MFD01872.bin.1.210	MFD01872.bin.1.210_contig_63805_46	AF-Q87WW0-F1-model_v4	1.081e-32	0.977	0.997	cysD	Sulfate adenylyltransferase subunit 2	Sulphur cycling	Sulphate reduction	Sulphate <-> APS	2.7.7.4	K00957
MFD04463.bin.1.296	MFD04463.bin.1.296_contig_76391_103	AF-Q87WW0-F1-model_v4	1.054e-40	0.919	1	cysD	Sulfate adenylyltransferase subunit 2	Sulphur cycling	Sulphate reduction	Sulphate <-> APS	2.7.7.4	K00957
SRR12087328bin.6	SRR12087328bin.6_k141_9683_177	AF-Q87WW0-F1-model_v4	1.379e-42	0.917	0.997	cysD	Sulfate adenylyltransferase subunit 2	Sulphur cycling	Sulphate reduction	Sulphate <-> APS	2.7.7.4	K00957
MFD01112.bin.1.38	MFD01112.bin.1.38_contig_1738_10	AF-Q87WW0-F1-model_v4	2.893e-32	0.997	1	cysD	Sulfate adenylyltransferase subunit 2	Sulphur cycling	Sulphate reduction	Sulphate <-> APS	2.7.7.4	K00957
MFD04944.bin.1.104	MFD04944.bin.1.104_contig_86728_52	AF-Q87WW0-F1-model_v4	2.043e-32	0.997	1	cysD	Sulfate adenylyltransferase subunit 2	Sulphur cycling	Sulphate reduction	Sulphate <-> APS	2.7.7.4	K00957
MFD00822.bin.1.151	MFD00822.bin.1.151_contig_24988_2199	AF-Q87WW0-F1-model_v4	4.803e-42	0.997	1	cysD	Sulfate adenylyltransferase subunit 2	Sulphur cycling	Sulphate reduction	Sulphate <-> APS	2.7.7.4	K00957
SRR6266542rbin.2	SRR6266542rbin.2_k141_149764_14	AF-Q87WW0-F1-model_v4	2.729e-32	0.997	1	cysD	Sulfate adenylyltransferase subunit 2	Sulphur cycling	Sulphate reduction	Sulphate <-> APS	2.7.7.4	K00957
MFD05513.bin.2.193	MFD05513.bin.2.193_contig_23230_79	AF-Q87WW0-F1-model_v4	6.22e-33	0.955	0.99	cysD	Sulfate adenylyltransferase subunit 2	Sulphur cycling	Sulphate reduction	Sulphate <-> APS	2.7.7.4	K00957
SRR9009773bin.214	SRR9009773bin.214_k141_11992268_28	AF-Q87WW0-F1-model_v4	1.917e-31	0.99	0.997	cysD	Sulfate adenylyltransferase subunit 2	Sulphur cycling	Sulphate reduction	Sulphate <-> APS	2.7.7.4	K00957
MFD04944.bin.1.90	MFD04944.bin.1.90_contig_25021_2330	AF-Q87WW0-F1-model_v4	1.486e-28	0.997	1	cysD	Sulfate adenylyltransferase subunit 2	Sulphur cycling	Sulphate reduction	Sulphate <-> APS	2.7.7.4	K00957
SRR6474920rbin.15	SRR6474920rbin.15_k141_23054_513	AF-Q87WW0-F1-model_v4	1.665e-42	0.997	1	cysD	Sulfate adenylyltransferase subunit 2	Sulphur cycling	Sulphate reduction	Sulphate <-> APS	2.7.7.4	K00957
MFD04434.bin.2.133	MFD04434.bin.2.133_contig_14321_224	AF-Q87WW0-F1-model_v4	5.103e-28	0.879	0.997	cysD	Sulfate adenylyltransferase subunit 2	Sulphur cycling	Sulphate reduction	Sulphate <-> APS	2.7.7.4	K00957
MFD04944.bin.1.106	MFD04944.bin.1.106_contig_33927_56	AF-Q87WW0-F1-model_v4	1.425e-26	0.997	0.987	cysD	Sulfate adenylyltransferase subunit 2	Sulphur cycling	Sulphate reduction	Sulphate <-> APS	2.7.7.4	K00957
SRR5581483rbin.147	SRR5581483rbin.147_k141_134599_34	AF-Q87WW0-F1-model_v4	6.005e-43	0.997	0.997	cysD	Sulfate adenylyltransferase subunit 2	Sulphur cycling	Sulphate reduction	Sulphate <-> APS	2.7.7.4	K00957
MFD05521.bin.1.288	MFD05521.bin.1.288_contig_69051_31	AF-Q87WW0-F1-model_v4	9.292e-43	0.997	0.997	cysD	Sulfate adenylyltransferase subunit 2	Sulphur cycling	Sulphate reduction	Sulphate <-> APS	2.7.7.4	K00957
MFD00964.bin.1.138	MFD00964.bin.1.138_contig_31098_95	AF-Q87WW0-F1-model_v4	2.589e-40	0.911	0.99	cysD	Sulfate adenylyltransferase subunit 2	Sulphur cycling	Sulphate reduction	Sulphate <-> APS	2.7.7.4	K00957
SRR11842680bin.80	SRR11842680bin.80_k141_2537217_45	AF-Q87WW0-F1-model_v4	3.934e-29	0.996	0.987	cysD	Sulfate adenylyltransferase subunit 2	Sulphur cycling	Sulphate reduction	Sulphate <-> APS	2.7.7.4	K00957
MFD00731.bin.1.28	MFD00731.bin.1.28_contig_40191_275	AF-Q87WW0-F1-model_v4	3.346e-39	0.902	0.98	cysD	Sulfate adenylyltransferase subunit 2	Sulphur cycling	Sulphate reduction	Sulphate <-> APS	2.7.7.4	K00957
MFD02979.bin.1.65	MFD02979.bin.1.65_contig_47028_1439	AF-Q87WW0-F1-model_v4	1.055e-27	0.997	0.987	cysD	Sulfate adenylyltransferase subunit 2	Sulphur cycling	Sulphate reduction	Sulphate <-> APS	2.7.7.4	K00957
MFD09671.bin.1.63	MFD09671.bin.1.63_contig_39863_390	AF-Q87WW0-F1-model_v4	1.42e-29	0.996	0.987	cysD	Sulfate adenylyltransferase subunit 2	Sulphur cycling	Sulphate reduction	Sulphate <-> APS	2.7.7.4	K00957
MFD04944.bin.1.225	MFD04944.bin.1.225_contig_13525_329	AF-Q87WW0-F1-model_v4	3.083e-38	0.993	0.99	cysD	Sulfate adenylyltransferase subunit 2	Sulphur cycling	Sulphate reduction	Sulphate <-> APS	2.7.7.4	K00957
MFD03250.bin.1.169	MFD03250.bin.1.169_contig_5801_1036	AF-Q87WW0-F1-model_v4	3.254e-37	0.943	0.997	cysD	Sulfate adenylyltransferase subunit 2	Sulphur cycling	Sulphate reduction	Sulphate <-> APS	2.7.7.4	K00957
MFD05377.bin.1.191	MFD05377.bin.1.191_contig_136037_139	AF-Q87WW0-F1-model_v4	2.142e-40	0.917	0.997	cysD	Sulfate adenylyltransferase subunit 2	Sulphur cycling	Sulphate reduction	Sulphate <-> APS	2.7.7.4	K00957
MFD05684.bin.1.26	MFD05684.bin.1.26_contig_27211_329	AF-Q87WW0-F1-model_v4	3.519e-32	0.99	0.997	cysD	Sulfate adenylyltransferase subunit 2	Sulphur cycling	Sulphate reduction	Sulphate <-> APS	2.7.7.4	K00957
MFD02840.bin.1.283	MFD02840.bin.1.283_contig_8036_1836	AF-Q87WW0-F1-model_v4	1.752e-30	0.954	0.977	cysD	Sulfate adenylyltransferase subunit 2	Sulphur cycling	Sulphate reduction	Sulphate <-> APS	2.7.7.4	K00957
MFD02242.bin.1.317	MFD02242.bin.1.317_contig_40006_390	AF-Q87WW0-F1-model_v4	2.099e-41	0.99	1	cysD	Sulfate adenylyltransferase subunit 2	Sulphur cycling	Sulphate reduction	Sulphate <-> APS	2.7.7.4	K00957
MFD09964.bin.1.117	MFD09964.bin.1.117_contig_13248_14	AF-Q87WW0-F1-model_v4	2.043e-44	0.99	0.997	cysD	Sulfate adenylyltransferase subunit 2	Sulphur cycling	Sulphate reduction	Sulphate <-> APS	2.7.7.4	K00957
SRR10954981bin.8	SRR10954981bin.8_k141_304409_13	AF-Q87WW0-F1-model_v4	5.838e-34	0.99	1	cysD	Sulfate adenylyltransferase subunit 2	Sulphur cycling	Sulphate reduction	Sulphate <-> APS	2.7.7.4	K00957
SRR5195115rbin.5	SRR5195115rbin.5_k141_277679_6	AF-Q87WW0-F1-model_v4	1.273e-31	0.98	0.997	cysD	Sulfate adenylyltransferase subunit 2	Sulphur cycling	Sulphate reduction	Sulphate <-> APS	2.7.7.4	K00957
MFD01275.bin.2.29	MFD01275.bin.2.29_contig_33345_91	AF-Q87WW0-F1-model_v4	7.906e-33	0.98	0.997	cysD	Sulfate adenylyltransferase subunit 2	Sulphur cycling	Sulphate reduction	Sulphate <-> APS	2.7.7.4	K00957
MFD04716.bin.2.71	MFD04716.bin.2.71_contig_6368_266	AF-Q87WW0-F1-model_v4	3.09e-31	0.914	0.993	cysD	Sulfate adenylyltransferase subunit 2	Sulphur cycling	Sulphate reduction	Sulphate <-> APS	2.7.7.4	K00957
MFD01721.bin.1.83	MFD01721.bin.1.83_contig_6386_1000	AF-Q87WW0-F1-model_v4	7.013e-28	0.997	0.987	cysD	Sulfate adenylyltransferase subunit 2	Sulphur cycling	Sulphate reduction	Sulphate <-> APS	2.7.7.4	K00957
SRR6195974rbin.45	SRR6195974rbin.45_k141_971279_8	AF-Q87WW0-F1-model_v4	4.16e-38	0.943	1	cysD	Sulfate adenylyltransferase subunit 2	Sulphur cycling	Sulphate reduction	Sulphate <-> APS	2.7.7.4	K00957
MFD02581.bin.1.237	MFD02581.bin.1.237_contig_10008_1983	AF-Q87WW0-F1-model_v4	7.413e-33	0.99	1	cysD	Sulfate adenylyltransferase subunit 2	Sulphur cycling	Sulphate reduction	Sulphate <-> APS	2.7.7.4	K00957
MFD06714.bin.1.101	MFD06714.bin.1.101_contig_28427_17	AF-Q87WW0-F1-model_v4	1.059e-39	0.967	0.977	cysD	Sulfate adenylyltransferase subunit 2	Sulphur cycling	Sulphate reduction	Sulphate <-> APS	2.7.7.4	K00957
MFD01689.bin.1.120	MFD01689.bin.1.120_contig_33205_57	AF-Q87WW0-F1-model_v4	1.275e-31	0.997	0.997	cysD	Sulfate adenylyltransferase subunit 2	Sulphur cycling	Sulphate reduction	Sulphate <-> APS	2.7.7.4	K00957
SRR8438364rbin.5	SRR8438364rbin.5_k141_78915_2	AF-Q87WW0-F1-model_v4	3.184e-32	0.987	0.997	cysD	Sulfate adenylyltransferase subunit 2	Sulphur cycling	Sulphate reduction	Sulphate <-> APS	2.7.7.4	K00957
SRR12347633bin.7	SRR12347633bin.7_k141_9436_618	AF-Q87WW0-F1-model_v4	6.024e-30	0.997	1	cysD	Sulfate adenylyltransferase subunit 2	Sulphur cycling	Sulphate reduction	Sulphate <-> APS	2.7.7.4	K00957
MFD04967.bin.1.60	MFD04967.bin.1.60_contig_9214_1104	AF-Q87WW0-F1-model_v4	8.114e-38	0.984	0.997	cysD	Sulfate adenylyltransferase subunit 2	Sulphur cycling	Sulphate reduction	Sulphate <-> APS	2.7.7.4	K00957
MFD09779.bin.1.317	MFD09779.bin.1.317_contig_51834_438	AF-Q87WW0-F1-model_v4	8.673e-41	0.997	1	cysD	Sulfate adenylyltransferase subunit 2	Sulphur cycling	Sulphate reduction	Sulphate <-> APS	2.7.7.4	K00957
SRR3989339rbin.70	SRR3989339rbin.70_k141_403264_32	AF-Q87WW0-F1-model_v4	2.238e-41	0.997	1	cysD	Sulfate adenylyltransferase subunit 2	Sulphur cycling	Sulphate reduction	Sulphate <-> APS	2.7.7.4	K00957
MFD05841.bin.1.111	MFD05841.bin.1.111_contig_129722_4	AF-Q87WW0-F1-model_v4	2.105e-36	0.997	0.987	cysD	Sulfate adenylyltransferase subunit 2	Sulphur cycling	Sulphate reduction	Sulphate <-> APS	2.7.7.4	K00957
MFD04651.bin.1.182	MFD04651.bin.1.182_contig_5757_187	AF-Q87WW0-F1-model_v4	4.383e-33	0.906	0.997	cysD	Sulfate adenylyltransferase subunit 2	Sulphur cycling	Sulphate reduction	Sulphate <-> APS	2.7.7.4	K00957
MFD04651.bin.1.60	MFD04651.bin.1.60_contig_2375_458	AF-Q87WW0-F1-model_v4	2.428e-42	0.997	1	cysD	Sulfate adenylyltransferase subunit 2	Sulphur cycling	Sulphate reduction	Sulphate <-> APS	2.7.7.4	K00957
MFD05088.bin.1.104	MFD05088.bin.1.104_contig_48865_154	AF-Q87WW0-F1-model_v4	2.856e-32	0.984	1	cysD	Sulfate adenylyltransferase subunit 2	Sulphur cycling	Sulphate reduction	Sulphate <-> APS	2.7.7.4	K00957
MFD09018.bin.1.114	MFD09018.bin.1.114_contig_4727_830	AF-Q87WW0-F1-model_v4	1.213e-28	0.997	0.987	cysD	Sulfate adenylyltransferase subunit 2	Sulphur cycling	Sulphate reduction	Sulphate <-> APS	2.7.7.4	K00957
MFD04463.bin.1.133	MFD04463.bin.1.133_contig_18235_267	AF-Q87WW0-F1-model_v4	2.684e-32	0.961	1	cysD	Sulfate adenylyltransferase subunit 2	Sulphur cycling	Sulphate reduction	Sulphate <-> APS	2.7.7.4	K00957
MFD04850.bin.1.353	MFD04850.bin.1.353_contig_12069_176	AF-Q87WW0-F1-model_v4	4.641e-42	0.997	1	cysD	Sulfate adenylyltransferase subunit 2	Sulphur cycling	Sulphate reduction	Sulphate <-> APS	2.7.7.4	K00957
SRR8554504rbin.20	SRR8554504rbin.20_k141_1862947_26	AF-Q87WW0-F1-model_v4	7.559e-39	0.997	1	cysD	Sulfate adenylyltransferase subunit 2	Sulphur cycling	Sulphate reduction	Sulphate <-> APS	2.7.7.4	K00957
SRR8554505rbin.29	SRR8554505rbin.29_k141_1855224_12	AF-Q87WW0-F1-model_v4	2.162e-32	0.961	1	cysD	Sulfate adenylyltransferase subunit 2	Sulphur cycling	Sulphate reduction	Sulphate <-> APS	2.7.7.4	K00957
MFD02581.bin.1.289	MFD02581.bin.1.289_contig_19137_107	AF-Q87WW0-F1-model_v4	1.345e-32	0.997	1	cysD	Sulfate adenylyltransferase subunit 2	Sulphur cycling	Sulphate reduction	Sulphate <-> APS	2.7.7.4	K00957
SRR3401962rbin.2	SRR3401962rbin.2_k141_162685_18	AF-Q87WW0-F1-model_v4	1.442e-30	0.926	1	cysD	Sulfate adenylyltransferase subunit 2	Sulphur cycling	Sulphate reduction	Sulphate <-> APS	2.7.7.4	K00957
MFD02416.bin.1.276	MFD02416.bin.1.276_contig_4635_2002	AF-Q87WW0-F1-model_v4	3.064e-42	0.997	1	cysD	Sulfate adenylyltransferase subunit 2	Sulphur cycling	Sulphate reduction	Sulphate <-> APS	2.7.7.4	K00957
MFD04716.bin.1.381	MFD04716.bin.1.381_contig_23249_403	AF-Q87WW0-F1-model_v4	5.765e-44	0.968	1	cysD	Sulfate adenylyltransferase subunit 2	Sulphur cycling	Sulphate reduction	Sulphate <-> APS	2.7.7.4	K00957
MFD02579.bin.1.41	MFD02579.bin.1.41_contig_7420_798	AF-Q87WW0-F1-model_v4	1.573e-40	0.997	1	cysD	Sulfate adenylyltransferase subunit 2	Sulphur cycling	Sulphate reduction	Sulphate <-> APS	2.7.7.4	K00957
SRR5195117rbin.33	SRR5195117rbin.33_k141_416844_5	AF-Q87WW0-F1-model_v4	1.694e-38	0.99	1	cysD	Sulfate adenylyltransferase subunit 2	Sulphur cycling	Sulphate reduction	Sulphate <-> APS	2.7.7.4	K00957
SRR6184671rbin.40	SRR6184671rbin.40_k141_4292179_61	AF-Q87WW0-F1-model_v4	1.651e-33	0.997	1	cysD	Sulfate adenylyltransferase subunit 2	Sulphur cycling	Sulphate reduction	Sulphate <-> APS	2.7.7.4	K00957
MFD02979.bin.1.62	MFD02979.bin.1.62_contig_57538_562	AF-Q87WW0-F1-model_v4	2.29e-33	0.997	1	cysD	Sulfate adenylyltransferase subunit 2	Sulphur cycling	Sulphate reduction	Sulphate <-> APS	2.7.7.4	K00957
MFD04463.bin.2.77	MFD04463.bin.2.77_contig_11202_137	AF-Q87WW0-F1-model_v4	9.991e-40	0.99	0.997	cysD	Sulfate adenylyltransferase subunit 2	Sulphur cycling	Sulphate reduction	Sulphate <-> APS	2.7.7.4	K00957
MFD01721.bin.1.88	MFD01721.bin.1.88_contig_10118_2040	AF-Q87WW0-F1-model_v4	5.612e-40	0.997	1	cysD	Sulfate adenylyltransferase subunit 2	Sulphur cycling	Sulphate reduction	Sulphate <-> APS	2.7.7.4	K00957
SRR12170514bin.33	SRR12170514bin.33_k141_871745_2	AF-Q87WW0-F1-model_v4	5.941e-42	0.915	1	cysD	Sulfate adenylyltransferase subunit 2	Sulphur cycling	Sulphate reduction	Sulphate <-> APS	2.7.7.4	K00957
SRR5829542rbin.19	SRR5829542rbin.19_k141_379989_16	AF-Q87WW0-F1-model_v4	1.044e-37	0.993	0.938	cysD	Sulfate adenylyltransferase subunit 2	Sulphur cycling	Sulphate reduction	Sulphate <-> APS	2.7.7.4	K00957
MFD06742.bin.1.53	MFD06742.bin.1.53_contig_127922_1	AF-Q87WW0-F1-model_v4	5.658e-33	0.983	0.997	cysD	Sulfate adenylyltransferase subunit 2	Sulphur cycling	Sulphate reduction	Sulphate <-> APS	2.7.7.4	K00957
MFD09603.bin.1.99	MFD09603.bin.1.99_contig_31002_848	AF-Q87WW0-F1-model_v4	1.674e-39	0.907	0.993	cysD	Sulfate adenylyltransferase subunit 2	Sulphur cycling	Sulphate reduction	Sulphate <-> APS	2.7.7.4	K00957
MFD02671.bin.1.18	MFD02671.bin.1.18_contig_10543_401	AF-Q87WW0-F1-model_v4	5.763e-30	0.984	0.997	cysD	Sulfate adenylyltransferase subunit 2	Sulphur cycling	Sulphate reduction	Sulphate <-> APS	2.7.7.4	K00957
MFD02671.bin.1.70	MFD02671.bin.1.70_contig_6677_27	AF-Q87WW0-F1-model_v4	9.328e-34	0.946	0.997	cysD	Sulfate adenylyltransferase subunit 2	Sulphur cycling	Sulphate reduction	Sulphate <-> APS	2.7.7.4	K00957
MFD04434.bin.1.131	MFD04434.bin.1.131_contig_19981_686	AF-Q87WW0-F1-model_v4	2.749e-39	0.908	0.987	cysD	Sulfate adenylyltransferase subunit 2	Sulphur cycling	Sulphate reduction	Sulphate <-> APS	2.7.7.4	K00957
MFD03250.bin.1.164	MFD03250.bin.1.164_contig_10273_31	AF-Q87WW0-F1-model_v4	6.994e-41	0.962	0.997	cysD	Sulfate adenylyltransferase subunit 2	Sulphur cycling	Sulphate reduction	Sulphate <-> APS	2.7.7.4	K00957
SRR8879137rbin.31	SRR8879137rbin.31_k141_1187487_8	AF-Q87WW0-F1-model_v4	5.471e-34	0.987	1	cysD	Sulfate adenylyltransferase subunit 2	Sulphur cycling	Sulphate reduction	Sulphate <-> APS	2.7.7.4	K00957
MFD04463.bin.1.216	MFD04463.bin.1.216_contig_3715_111	AF-Q87WW0-F1-model_v4	8.517e-33	0.997	1	cysD	Sulfate adenylyltransferase subunit 2	Sulphur cycling	Sulphate reduction	Sulphate <-> APS	2.7.7.4	K00957
MFD09212.bin.1.144	MFD09212.bin.1.144_contig_785_910	AF-Q87WW0-F1-model_v4	2.605e-29	0.989	0.987	cysD	Sulfate adenylyltransferase subunit 2	Sulphur cycling	Sulphate reduction	Sulphate <-> APS	2.7.7.4	K00957
MFD05442.bin.1.134	MFD05442.bin.1.134_contig_2989_130	AF-Q87WW0-F1-model_v4	3.806e-45	0.997	1	cysD	Sulfate adenylyltransferase subunit 2	Sulphur cycling	Sulphate reduction	Sulphate <-> APS	2.7.7.4	K00957
MFD09964.bin.1.29	MFD09964.bin.1.29_contig_6689_322	AF-Q87WW0-F1-model_v4	2.194e-44	0.997	0.997	cysD	Sulfate adenylyltransferase subunit 2	Sulphur cycling	Sulphate reduction	Sulphate <-> APS	2.7.7.4	K00957
SRR11719867bin.7	SRR11719867bin.7_k141_330378_11	AF-Q87WW0-F1-model_v4	3.455e-32	0.971	1	cysD	Sulfate adenylyltransferase subunit 2	Sulphur cycling	Sulphate reduction	Sulphate <-> APS	2.7.7.4	K00957
MFD01689.bin.c.2	MFD01689.bin.c.2_contig_21905_2632	AF-Q87WW0-F1-model_v4	2.015e-22	0.996	0.902	cysD	Sulfate adenylyltransferase subunit 2	Sulphur cycling	Sulphate reduction	Sulphate <-> APS	2.7.7.4	K00957
SRR5823602rbin.11	SRR5823602rbin.11_k141_484432_60	AF-Q87WW0-F1-model_v4	3.445e-32	0.977	0.99	cysD	Sulfate adenylyltransferase subunit 2	Sulphur cycling	Sulphate reduction	Sulphate <-> APS	2.7.7.4	K00957
SRR11836411bin.33	SRR11836411bin.33_k141_1275334_12	AF-Q87WW0-F1-model_v4	2.02e-31	0.901	1	cysD	Sulfate adenylyltransferase subunit 2	Sulphur cycling	Sulphate reduction	Sulphate <-> APS	2.7.7.4	K00957
MFD00991.bin.1.2	MFD00991.bin.1.2_contig_7666_109	AF-Q87WW0-F1-model_v4	8.83e-36	0.992	0.875	cysD	Sulfate adenylyltransferase subunit 2	Sulphur cycling	Sulphate reduction	Sulphate <-> APS	2.7.7.4	K00957
MFD06092.bin.1.177	MFD06092.bin.1.177_contig_7300_967	AF-Q87WW0-F1-model_v4	4.96e-31	0.852	0.997	cysD	Sulfate adenylyltransferase subunit 2	Sulphur cycling	Sulphate reduction	Sulphate <-> APS	2.7.7.4	K00957
MFD04651.bin.1.135	MFD04651.bin.1.135_contig_53307_3	AF-Q87WW0-F1-model_v4	8.138e-30	0.996	0.987	cysD	Sulfate adenylyltransferase subunit 2	Sulphur cycling	Sulphate reduction	Sulphate <-> APS	2.7.7.4	K00957
MFD02416.bin.1.280	MFD02416.bin.1.280_contig_106841_37	AF-Q87WW0-F1-model_v4	2.58e-41	0.997	0.99	cysD	Sulfate adenylyltransferase subunit 2	Sulphur cycling	Sulphate reduction	Sulphate <-> APS	2.7.7.4	K00957
SRR12659365bin.33	SRR12659365bin.33_k141_4569040_40	AF-Q87WW0-F1-model_v4	2.104e-25	0.974	0.977	cysD	Sulfate adenylyltransferase subunit 2	Sulphur cycling	Sulphate reduction	Sulphate <-> APS	2.7.7.4	K00957
MFD00008.bin.1.15	MFD00008.bin.1.15_contig_102455_130	AF-Q87WW0-F1-model_v4	8.249e-40	0.914	0.987	cysD	Sulfate adenylyltransferase subunit 2	Sulphur cycling	Sulphate reduction	Sulphate <-> APS	2.7.7.4	K00957
MFD05684.bin.2.286	MFD05684.bin.2.286_contig_53980_2	AF-Q87WW0-F1-model_v4	2.955e-42	0.92	0.987	cysD	Sulfate adenylyltransferase subunit 2	Sulphur cycling	Sulphate reduction	Sulphate <-> APS	2.7.7.4	K00957
MFD09206.bin.1.132	MFD09206.bin.1.132_contig_4798_435	AF-Q87WW0-F1-model_v4	9.188e-44	0.997	1	cysD	Sulfate adenylyltransferase subunit 2	Sulphur cycling	Sulphate reduction	Sulphate <-> APS	2.7.7.4	K00957
SRR10954973bin.10	SRR10954973bin.10_k141_301875_316	AF-Q87WW0-F1-model_v4	2.765e-43	0.997	0.99	cysD	Sulfate adenylyltransferase subunit 2	Sulphur cycling	Sulphate reduction	Sulphate <-> APS	2.7.7.4	K00957
MFD01872.bin.1.321	MFD01872.bin.1.321_contig_84493_1	AF-Q87WW0-F1-model_v4	4.675e-41	0.974	0.987	cysD	Sulfate adenylyltransferase subunit 2	Sulphur cycling	Sulphate reduction	Sulphate <-> APS	2.7.7.4	K00957
MFD03066.bin.1.35	MFD03066.bin.1.35_contig_13010_199	AF-Q87WW0-F1-model_v4	5.29e-43	0.997	1	cysD	Sulfate adenylyltransferase subunit 2	Sulphur cycling	Sulphate reduction	Sulphate <-> APS	2.7.7.4	K00957
MFD01872.bin.3.168	MFD01872.bin.3.168_contig_26303_1661	AF-Q87WW0-F1-model_v4	1.654e-39	0.997	0.997	cysD	Sulfate adenylyltransferase subunit 2	Sulphur cycling	Sulphate reduction	Sulphate <-> APS	2.7.7.4	K00957
SRR12349250bin.9	SRR12349250bin.9_k141_1669_6	AF-Q87WW0-F1-model_v4	7.632e-41	0.997	1	cysD	Sulfate adenylyltransferase subunit 2	Sulphur cycling	Sulphate reduction	Sulphate <-> APS	2.7.7.4	K00957
MFD06298.bin.3.355	MFD06298.bin.3.355_contig_53899_22	AF-Q87WW0-F1-model_v4	8.839e-29	0.853	0.993	cysD	Sulfate adenylyltransferase subunit 2	Sulphur cycling	Sulphate reduction	Sulphate <-> APS	2.7.7.4	K00957
MFD03250.bin.1.74	MFD03250.bin.1.74_contig_18035_25	AF-Q87WW0-F1-model_v4	7.664e-44	0.993	0.993	cysD	Sulfate adenylyltransferase subunit 2	Sulphur cycling	Sulphate reduction	Sulphate <-> APS	2.7.7.4	K00957
SRR8931197rbin.7	SRR8931197rbin.7_k141_5192_81	AF-Q87WW0-F1-model_v4	8.308e-33	0.997	1	cysD	Sulfate adenylyltransferase subunit 2	Sulphur cycling	Sulphate reduction	Sulphate <-> APS	2.7.7.4	K00957
SRR11836037bin.30	SRR11836037bin.30_k141_3216929_11	AF-Q87WW0-F1-model_v4	3.197e-29	0.996	0.987	cysD	Sulfate adenylyltransferase subunit 2	Sulphur cycling	Sulphate reduction	Sulphate <-> APS	2.7.7.4	K00957
SRR3401959rbin.4	SRR3401959rbin.4_k141_141039_19	AF-Q87WW0-F1-model_v4	5.907e-32	0.971	0.997	cysD	Sulfate adenylyltransferase subunit 2	Sulphur cycling	Sulphate reduction	Sulphate <-> APS	2.7.7.4	K00957
MFD02581.bin.1.187	MFD02581.bin.1.187_contig_80394_516	AF-Q87WW0-F1-model_v4	3.517e-34	0.997	1	cysD	Sulfate adenylyltransferase subunit 2	Sulphur cycling	Sulphate reduction	Sulphate <-> APS	2.7.7.4	K00957
SRR8861596bin.27	SRR8861596bin.27_k141_3530899_11	AF-Q87WW0-F1-model_v4	1.39e-40	0.906	0.99	cysD	Sulfate adenylyltransferase subunit 2	Sulphur cycling	Sulphate reduction	Sulphate <-> APS	2.7.7.4	K00957
SRR5829696rbin.25	SRR5829696rbin.25_k141_2674710_34	AF-Q87WW0-F1-model_v4	2.199e-35	0.983	0.997	cysD	Sulfate adenylyltransferase subunit 2	Sulphur cycling	Sulphate reduction	Sulphate <-> APS	2.7.7.4	K00957
MFD02581.bin.1.277	MFD02581.bin.1.277_contig_3185_167	AF-Q87WW0-F1-model_v4	3.752e-33	0.98	0.997	cysD	Sulfate adenylyltransferase subunit 2	Sulphur cycling	Sulphate reduction	Sulphate <-> APS	2.7.7.4	K00957
MFD00731.bin.1.113	MFD00731.bin.1.113_contig_24204_30	AF-Q87WW0-F1-model_v4	2.917e-32	0.898	1	cysD	Sulfate adenylyltransferase subunit 2	Sulphur cycling	Sulphate reduction	Sulphate <-> APS	2.7.7.4	K00957
SRR8100020rbin.5	SRR8100020rbin.5_k141_263492_67	AF-Q87WW0-F1-model_v4	1.003e-37	0.931	0.98	cysD	Sulfate adenylyltransferase subunit 2	Sulphur cycling	Sulphate reduction	Sulphate <-> APS	2.7.7.4	K00957
SRR8879137rbin.35	SRR8879137rbin.35_k141_2850165_276	AF-Q87WW0-F1-model_v4	3.543e-32	0.977	0.993	cysD	Sulfate adenylyltransferase subunit 2	Sulphur cycling	Sulphate reduction	Sulphate <-> APS	2.7.7.4	K00957
MFD07639.bin.1.13	MFD07639.bin.1.13_contig_4372_445	AF-Q87WW0-F1-model_v4	4.132e-34	0.987	0.997	cysD	Sulfate adenylyltransferase subunit 2	Sulphur cycling	Sulphate reduction	Sulphate <-> APS	2.7.7.4	K00957
MFD05442.bin.1.93	MFD05442.bin.1.93_contig_9413_385	AF-Q87WW0-F1-model_v4	7.694e-33	0.997	1	cysD	Sulfate adenylyltransferase subunit 2	Sulphur cycling	Sulphate reduction	Sulphate <-> APS	2.7.7.4	K00957
SRR5823609rbin.3	SRR5823609rbin.3_k141_310168_2	AF-Q87WW0-F1-model_v4	1.213e-43	0.997	1	cysD	Sulfate adenylyltransferase subunit 2	Sulphur cycling	Sulphate reduction	Sulphate <-> APS	2.7.7.4	K00957
MFD04935.bin.1.56	MFD04935.bin.1.56_contig_2613_1542	AF-Q87WW0-F1-model_v4	2.584e-32	0.971	0.997	cysD	Sulfate adenylyltransferase subunit 2	Sulphur cycling	Sulphate reduction	Sulphate <-> APS	2.7.7.4	K00957
SRR3990172rbin.97	SRR3990172rbin.97_k141_240592_6	AF-Q87WW0-F1-model_v4	2.211e-32	0.881	0.99	cysD	Sulfate adenylyltransferase subunit 2	Sulphur cycling	Sulphate reduction	Sulphate <-> APS	2.7.7.4	K00957
MFD10007.bin.1.19	MFD10007.bin.1.19_contig_25631_361	AF-Q87WW0-F1-model_v4	1.787e-40	0.953	1	cysD	Sulfate adenylyltransferase subunit 2	Sulphur cycling	Sulphate reduction	Sulphate <-> APS	2.7.7.4	K00957
MFD05521.bin.2.132	MFD05521.bin.2.132_contig_78095_557	AF-Q87WW0-F1-model_v4	7.029e-32	0.987	0.997	cysD	Sulfate adenylyltransferase subunit 2	Sulphur cycling	Sulphate reduction	Sulphate <-> APS	2.7.7.4	K00957
MFD05377.bin.1.171	MFD05377.bin.1.171_contig_82525_295	AF-Q87WW0-F1-model_v4	1.936e-37	0.99	0.997	cysD	Sulfate adenylyltransferase subunit 2	Sulphur cycling	Sulphate reduction	Sulphate <-> APS	2.7.7.4	K00957
SRR5712675rbin.1	SRR5712675rbin.1_k141_215312_90	AF-Q87WW0-F1-model_v4	1.638e-41	0.993	0.99	cysD	Sulfate adenylyltransferase subunit 2	Sulphur cycling	Sulphate reduction	Sulphate <-> APS	2.7.7.4	K00957
MFD03044.bin.1.163	MFD03044.bin.1.163_contig_11060_963	AF-Q87WW0-F1-model_v4	6.331e-33	0.968	0.993	cysD	Sulfate adenylyltransferase subunit 2	Sulphur cycling	Sulphate reduction	Sulphate <-> APS	2.7.7.4	K00957
MFD03804.bin.1.203	MFD03804.bin.1.203_contig_60288_77	AF-Q87WW0-F1-model_v4	1.117e-32	0.997	1	cysD	Sulfate adenylyltransferase subunit 2	Sulphur cycling	Sulphate reduction	Sulphate <-> APS	2.7.7.4	K00957
MFD02579.bin.1.106	MFD02579.bin.1.106_contig_7518_107	AF-Q87WW0-F1-model_v4	2.191e-32	0.958	0.997	cysD	Sulfate adenylyltransferase subunit 2	Sulphur cycling	Sulphate reduction	Sulphate <-> APS	2.7.7.4	K00957
MFD06092.bin.1.32	MFD06092.bin.1.32_contig_46539_107	AF-Q87WW0-F1-model_v4	1.291e-32	0.971	0.997	cysD	Sulfate adenylyltransferase subunit 2	Sulphur cycling	Sulphate reduction	Sulphate <-> APS	2.7.7.4	K00957
MFD03346.bin.1.134	MFD03346.bin.1.134_contig_25012_45	AF-Q87WW0-F1-model_v4	4.148e-40	0.917	0.997	cysD	Sulfate adenylyltransferase subunit 2	Sulphur cycling	Sulphate reduction	Sulphate <-> APS	2.7.7.4	K00957
SRR5581483rbin.32	SRR5581483rbin.32_k141_2153986_86	AF-Q87WW0-F1-model_v4	9.619e-30	0.996	0.987	cysD	Sulfate adenylyltransferase subunit 2	Sulphur cycling	Sulphate reduction	Sulphate <-> APS	2.7.7.4	K00957
SRR5195129rbin.9	SRR5195129rbin.9_k141_704314_12	AF-Q87WW0-F1-model_v4	4.937e-38	0.922	0.98	cysD	Sulfate adenylyltransferase subunit 2	Sulphur cycling	Sulphate reduction	Sulphate <-> APS	2.7.7.4	K00957
SRR11671580bin.20	SRR11671580bin.20_k141_832399_11	AF-Q87WW0-F1-model_v4	5.098e-43	0.962	1	cysD	Sulfate adenylyltransferase subunit 2	Sulphur cycling	Sulphate reduction	Sulphate <-> APS	2.7.7.4	K00957
SRR12347820bin.15	SRR12347820bin.15_k141_537090_12	AF-Q87WW0-F1-model_v4	8.401e-38	0.94	1	cysD	Sulfate adenylyltransferase subunit 2	Sulphur cycling	Sulphate reduction	Sulphate <-> APS	2.7.7.4	K00957
SRR3984962rbin.15	SRR3984962rbin.15_k141_402196_5	AF-Q87WW0-F1-model_v4	1.746e-32	0.997	1	cysD	Sulfate adenylyltransferase subunit 2	Sulphur cycling	Sulphate reduction	Sulphate <-> APS	2.7.7.4	K00957
MFD05841.bin.1.269	MFD05841.bin.1.269_contig_23013_14	AF-Q87WW0-F1-model_v4	1.818e-32	0.958	0.997	cysD	Sulfate adenylyltransferase subunit 2	Sulphur cycling	Sulphate reduction	Sulphate <-> APS	2.7.7.4	K00957
SRR11719875bin.14	SRR11719875bin.14_k141_340728_2	AF-Q87WW0-F1-model_v4	7.901e-31	0.987	1	cysD	Sulfate adenylyltransferase subunit 2	Sulphur cycling	Sulphate reduction	Sulphate <-> APS	2.7.7.4	K00957
MFD04212.bin.1.65	MFD04212.bin.1.65_contig_19901_55	AF-Q87WW0-F1-model_v4	3.339e-33	0.977	0.997	cysD	Sulfate adenylyltransferase subunit 2	Sulphur cycling	Sulphate reduction	Sulphate <-> APS	2.7.7.4	K00957
MFD05841.bin.1.133	MFD05841.bin.1.133_contig_54083_52	AF-Q87WW0-F1-model_v4	4.929e-34	0.977	0.997	cysD	Sulfate adenylyltransferase subunit 2	Sulphur cycling	Sulphate reduction	Sulphate <-> APS	2.7.7.4	K00957
MFD01223.bin.1.4	MFD01223.bin.1.4_contig_1248_2107	AF-Q87WW0-F1-model_v4	3.018e-35	0.91	0.921	cysD	Sulfate adenylyltransferase subunit 2	Sulphur cycling	Sulphate reduction	Sulphate <-> APS	2.7.7.4	K00957
MFD05512.bin.1.221	MFD05512.bin.1.221_contig_35318_413	AF-Q87WW0-F1-model_v4	4.858e-41	0.99	0.997	cysD	Sulfate adenylyltransferase subunit 2	Sulphur cycling	Sulphate reduction	Sulphate <-> APS	2.7.7.4	K00957
SRR11833234bin.34	SRR11833234bin.34_k141_2388664_45	AF-Q87WW0-F1-model_v4	2.421e-32	0.997	1	cysD	Sulfate adenylyltransferase subunit 2	Sulphur cycling	Sulphate reduction	Sulphate <-> APS	2.7.7.4	K00957
MFD09964.bin.1.24	MFD09964.bin.1.24_contig_12142_60	AF-Q87WW0-F1-model_v4	4.911e-31	0.94	0.997	cysD	Sulfate adenylyltransferase subunit 2	Sulphur cycling	Sulphate reduction	Sulphate <-> APS	2.7.7.4	K00957
MFD00082.bin.1.17	MFD00082.bin.1.17_contig_13166_65	AF-Q87WW0-F1-model_v4	1.054e-31	0.987	1	cysD	Sulfate adenylyltransferase subunit 2	Sulphur cycling	Sulphate reduction	Sulphate <-> APS	2.7.7.4	K00957
MFD05512.bin.1.68	MFD05512.bin.1.68_contig_15073_468	AF-Q87WW0-F1-model_v4	1.518e-38	0.958	1	cysD	Sulfate adenylyltransferase subunit 2	Sulphur cycling	Sulphate reduction	Sulphate <-> APS	2.7.7.4	K00957
MFD09603.bin.1.101	MFD09603.bin.1.101_contig_30275_311	AF-Q87WW0-F1-model_v4	2.478e-39	0.937	0.993	cysD	Sulfate adenylyltransferase subunit 2	Sulphur cycling	Sulphate reduction	Sulphate <-> APS	2.7.7.4	K00957
SRR11678224bin.4	SRR11678224bin.4_k141_19152_126	AF-Q87WW0-F1-model_v4	4.792e-43	0.984	1	cysD	Sulfate adenylyltransferase subunit 2	Sulphur cycling	Sulphate reduction	Sulphate <-> APS	2.7.7.4	K00957
SRR11836410bin.5	SRR11836410bin.5_k141_281709_24	AF-Q87WW0-F1-model_v4	2.818e-43	0.971	0.997	cysD	Sulfate adenylyltransferase subunit 2	Sulphur cycling	Sulphate reduction	Sulphate <-> APS	2.7.7.4	K00957
MFD01716.bin.1.142	MFD01716.bin.1.142_contig_37574_672	AF-Q87WW0-F1-model_v4	2.739e-45	0.997	1	cysD	Sulfate adenylyltransferase subunit 2	Sulphur cycling	Sulphate reduction	Sulphate <-> APS	2.7.7.4	K00957
MFD05684.bin.1.104	MFD05684.bin.1.104_contig_16358_680	AF-Q87WW0-F1-model_v4	1.819e-32	0.98	0.997	cysD	Sulfate adenylyltransferase subunit 2	Sulphur cycling	Sulphate reduction	Sulphate <-> APS	2.7.7.4	K00957
MFD02979.bin.1.82	MFD02979.bin.1.82_contig_79481_184	AF-Q87WW0-F1-model_v4	5.592e-42	0.977	1	cysD	Sulfate adenylyltransferase subunit 2	Sulphur cycling	Sulphate reduction	Sulphate <-> APS	2.7.7.4	K00957
SRR11449179bin.35	SRR11449179bin.35_k141_472269_8	AF-Q87WW0-F1-model_v4	6.149e-32	0.99	0.997	cysD	Sulfate adenylyltransferase subunit 2	Sulphur cycling	Sulphate reduction	Sulphate <-> APS	2.7.7.4	K00957
SRR8438990rbin.16	SRR8438990rbin.16_k141_42726_8	AF-Q87WW0-F1-model_v4	1.561e-42	0.993	1	cysD	Sulfate adenylyltransferase subunit 2	Sulphur cycling	Sulphate reduction	Sulphate <-> APS	2.7.7.4	K00957
SRR11842679bin.5	SRR11842679bin.5_k141_505568_59	AF-Q87WW0-F1-model_v4	1.586e-40	0.993	0.99	cysD	Sulfate adenylyltransferase subunit 2	Sulphur cycling	Sulphate reduction	Sulphate <-> APS	2.7.7.4	K00957
MFD09603.bin.1.112	MFD09603.bin.1.112_contig_4909_260	AF-Q87WW0-F1-model_v4	7.336e-40	0.923	0.997	cysD	Sulfate adenylyltransferase subunit 2	Sulphur cycling	Sulphate reduction	Sulphate <-> APS	2.7.7.4	K00957
SRR7004167rbin.8	SRR7004167rbin.8_k141_247429_19	AF-Q87WW0-F1-model_v4	4.897e-27	0.996	0.997	cysD	Sulfate adenylyltransferase subunit 2	Sulphur cycling	Sulphate reduction	Sulphate <-> APS	2.7.7.4	K00957
MFD00905.bin.1.42	MFD00905.bin.1.42_contig_3938_151	AF-Q87WW0-F1-model_v4	1.104e-32	0.99	0.997	cysD	Sulfate adenylyltransferase subunit 2	Sulphur cycling	Sulphate reduction	Sulphate <-> APS	2.7.7.4	K00957
MFD05502.bin.1.72	MFD05502.bin.1.72_contig_67620_50	AF-Q87WW0-F1-model_v4	1.834e-25	0.989	0.997	cysD	Sulfate adenylyltransferase subunit 2	Sulphur cycling	Sulphate reduction	Sulphate <-> APS	2.7.7.4	K00957
MFD01138.bin.1.83	MFD01138.bin.1.83_contig_18664_131	AF-Q87WW0-F1-model_v4	1.188e-32	0.977	0.993	cysD	Sulfate adenylyltransferase subunit 2	Sulphur cycling	Sulphate reduction	Sulphate <-> APS	2.7.7.4	K00957
S226bin.9	S226bin.9_k141_146233_36	AF-Q87WW0-F1-model_v4	7.879e-44	0.99	0.997	cysD	Sulfate adenylyltransferase subunit 2	Sulphur cycling	Sulphate reduction	Sulphate <-> APS	2.7.7.4	K00957
MFD04967.bin.1.142	MFD04967.bin.1.142_contig_4899_1155	AF-Q87WW0-F1-model_v4	1.624e-39	0.997	1	cysD	Sulfate adenylyltransferase subunit 2	Sulphur cycling	Sulphate reduction	Sulphate <-> APS	2.7.7.4	K00957
SRR11833745bin.37	SRR11833745bin.37_k141_3911872_14	AF-Q87WW0-F1-model_v4	2.025e-33	0.997	1	cysD	Sulfate adenylyltransferase subunit 2	Sulphur cycling	Sulphate reduction	Sulphate <-> APS	2.7.7.4	K00957
SRR7004203rbin.20	SRR7004203rbin.20_k141_741072_65	AF-Q87WW0-F1-model_v4	4.175e-34	0.968	1	cysD	Sulfate adenylyltransferase subunit 2	Sulphur cycling	Sulphate reduction	Sulphate <-> APS	2.7.7.4	K00957
MFD04434.bin.1.140	MFD04434.bin.1.140_contig_3854_189	AF-Q87WW0-F1-model_v4	3.431e-32	0.955	0.997	cysD	Sulfate adenylyltransferase subunit 2	Sulphur cycling	Sulphate reduction	Sulphate <-> APS	2.7.7.4	K00957
MFD01716.bin.1.8	MFD01716.bin.1.8_contig_22917_1210	AF-Q87WW0-F1-model_v4	2.584e-33	0.977	0.993	cysD	Sulfate adenylyltransferase subunit 2	Sulphur cycling	Sulphate reduction	Sulphate <-> APS	2.7.7.4	K00957
MFD01138.bin.1.84	MFD01138.bin.1.84_contig_4350_147	AF-Q87WW0-F1-model_v4	3.811e-34	0.992	0.862	cysD	Sulfate adenylyltransferase subunit 2	Sulphur cycling	Sulphate reduction	Sulphate <-> APS	2.7.7.4	K00957
MFD01248.bin.1.5	MFD01248.bin.1.5_contig_3449_152	AF-Q87WW0-F1-model_v4	3.227e-39	0.958	1	cysD	Sulfate adenylyltransferase subunit 2	Sulphur cycling	Sulphate reduction	Sulphate <-> APS	2.7.7.4	K00957
MFD03250.bin.1.194	MFD03250.bin.1.194_contig_1796_1942	AF-Q87WW0-F1-model_v4	3.477e-32	0.993	1	cysD	Sulfate adenylyltransferase subunit 2	Sulphur cycling	Sulphate reduction	Sulphate <-> APS	2.7.7.4	K00957
SRR12170511bin.56	SRR12170511bin.56_k141_598798_88	AF-Q87WW0-F1-model_v4	1.489e-43	0.937	0.987	cysD	Sulfate adenylyltransferase subunit 2	Sulphur cycling	Sulphate reduction	Sulphate <-> APS	2.7.7.4	K00957
MFD05674.bin.1.229	MFD05674.bin.1.229_contig_39560_3	AF-Q87WW0-F1-model_v4	6.82e-32	0.977	0.997	cysD	Sulfate adenylyltransferase subunit 2	Sulphur cycling	Sulphate reduction	Sulphate <-> APS	2.7.7.4	K00957
MFD09286.bin.1.141	MFD09286.bin.1.141_contig_18175_114	AF-Q87WW0-F1-model_v4	2.163e-39	0.958	0.993	cysD	Sulfate adenylyltransferase subunit 2	Sulphur cycling	Sulphate reduction	Sulphate <-> APS	2.7.7.4	K00957
MFD05684.bin.1.356	MFD05684.bin.1.356_contig_31851_382	AF-Q87WW0-F1-model_v4	4.579e-32	0.997	0.987	cysD	Sulfate adenylyltransferase subunit 2	Sulphur cycling	Sulphate reduction	Sulphate <-> APS	2.7.7.4	K00957
SRR6266704rbin.2	SRR6266704rbin.2_k141_1240229_13	AF-Q87WW0-F1-model_v4	6.941e-33	0.977	0.997	cysD	Sulfate adenylyltransferase subunit 2	Sulphur cycling	Sulphate reduction	Sulphate <-> APS	2.7.7.4	K00957
SRR11449179bin.15	SRR11449179bin.15_k141_642921_19	AF-Q87WW0-F1-model_v4	1.637e-32	0.971	0.997	cysD	Sulfate adenylyltransferase subunit 2	Sulphur cycling	Sulphate reduction	Sulphate <-> APS	2.7.7.4	K00957
MFD05942.bin.1.35	MFD05942.bin.1.35_contig_46377_117	AF-Q87WW0-F1-model_v4	2.347e-32	0.977	0.997	cysD	Sulfate adenylyltransferase subunit 2	Sulphur cycling	Sulphate reduction	Sulphate <-> APS	2.7.7.4	K00957
MFD09671.bin.1.161	MFD09671.bin.1.161_contig_79334_64	AF-Q87WW0-F1-model_v4	9.425e-42	0.997	0.99	cysD	Sulfate adenylyltransferase subunit 2	Sulphur cycling	Sulphate reduction	Sulphate <-> APS	2.7.7.4	K00957
MFD04716.bin.1.74	MFD04716.bin.1.74_contig_29677_746	AF-Q87WW0-F1-model_v4	2.155e-38	0.964	0.977	cysD	Sulfate adenylyltransferase subunit 2	Sulphur cycling	Sulphate reduction	Sulphate <-> APS	2.7.7.4	K00957
SRR11742962bin.85	SRR11742962bin.85_k141_182185_60	AF-Q87WW0-F1-model_v4	2.429e-42	0.918	1	cysD	Sulfate adenylyltransferase subunit 2	Sulphur cycling	Sulphate reduction	Sulphate <-> APS	2.7.7.4	K00957
MFD09222.bin.1.8	MFD09222.bin.1.8_contig_90123_154	AF-Q87WW0-F1-model_v4	4.278e-33	0.977	1	cysD	Sulfate adenylyltransferase subunit 2	Sulphur cycling	Sulphate reduction	Sulphate <-> APS	2.7.7.4	K00957
MFD09603.bin.1.316	MFD09603.bin.1.316_contig_24084_195	AF-Q87WW0-F1-model_v4	3.042e-38	0.946	1	cysD	Sulfate adenylyltransferase subunit 2	Sulphur cycling	Sulphate reduction	Sulphate <-> APS	2.7.7.4	K00957
SRR3985421rbin.2	SRR3985421rbin.2_k141_213491_7	AF-Q87WW0-F1-model_v4	5.695e-31	0.958	0.99	cysD	Sulfate adenylyltransferase subunit 2	Sulphur cycling	Sulphate reduction	Sulphate <-> APS	2.7.7.4	K00957
MFD02581.bin.1.41	MFD02581.bin.1.41_contig_8277_397	AF-Q87WW0-F1-model_v4	5.808e-43	0.997	0.997	cysD	Sulfate adenylyltransferase subunit 2	Sulphur cycling	Sulphate reduction	Sulphate <-> APS	2.7.7.4	K00957
MFD04716.bin.1.117	MFD04716.bin.1.117_contig_17905_2140	AF-Q87WW0-F1-model_v4	3.345e-33	0.993	1	cysD	Sulfate adenylyltransferase subunit 2	Sulphur cycling	Sulphate reduction	Sulphate <-> APS	2.7.7.4	K00957
MFD02416.bin.1.44	MFD02416.bin.1.44_contig_9161_96	AF-Q87WW0-F1-model_v4	1.111e-32	0.99	0.997	cysD	Sulfate adenylyltransferase subunit 2	Sulphur cycling	Sulphate reduction	Sulphate <-> APS	2.7.7.4	K00957
SRR7093796rbin.26	SRR7093796rbin.26_k141_1478330_54	AF-Q87WW0-F1-model_v4	1.459e-32	0.977	0.993	cysD	Sulfate adenylyltransferase subunit 2	Sulphur cycling	Sulphate reduction	Sulphate <-> APS	2.7.7.4	K00957
SRR7629280rbin.6	SRR7629280rbin.6_k141_67292_6	AF-Q87WW0-F1-model_v4	3.132e-41	0.997	1	cysD	Sulfate adenylyltransferase subunit 2	Sulphur cycling	Sulphate reduction	Sulphate <-> APS	2.7.7.4	K00957
MFD04580.bin.1.79	MFD04580.bin.1.79_contig_26278_131	AF-Q87WW0-F1-model_v4	1.683e-39	0.997	0.997	cysD	Sulfate adenylyltransferase subunit 2	Sulphur cycling	Sulphate reduction	Sulphate <-> APS	2.7.7.4	K00957
MFD05088.bin.1.176	MFD05088.bin.1.176_contig_19761_155	AF-Q87WW0-F1-model_v4	2.397e-33	0.977	1	cysD	Sulfate adenylyltransferase subunit 2	Sulphur cycling	Sulphate reduction	Sulphate <-> APS	2.7.7.4	K00957
MFD09368.bin.1.203	MFD09368.bin.1.203_contig_8383_50	AF-Q87WW0-F1-model_v4	8.923e-33	0.977	0.997	cysD	Sulfate adenylyltransferase subunit 2	Sulphur cycling	Sulphate reduction	Sulphate <-> APS	2.7.7.4	K00957
MFD03975.bin.2.71	MFD03975.bin.2.71_contig_46492_227	AF-Q87WW0-F1-model_v4	2.574e-43	0.977	1	cysD	Sulfate adenylyltransferase subunit 2	Sulphur cycling	Sulphate reduction	Sulphate <-> APS	2.7.7.4	K00957
MFD01213.bin.c.4	MFD01213.bin.c.4_contig_4696_604	AF-Q87WW0-F1-model_v4	1.172e-30	0.955	0.987	cysD	Sulfate adenylyltransferase subunit 2	Sulphur cycling	Sulphate reduction	Sulphate <-> APS	2.7.7.4	K00957
MFD05841.bin.1.101	MFD05841.bin.1.101_contig_19386_198	AF-Q87WW0-F1-model_v4	3.552e-28	0.996	0.987	cysD	Sulfate adenylyltransferase subunit 2	Sulphur cycling	Sulphate reduction	Sulphate <-> APS	2.7.7.4	K00957
SRR11679235bin.19	SRR11679235bin.19_k141_917180_53	AF-Q87WW0-F1-model_v4	9.735e-45	0.997	1	cysD	Sulfate adenylyltransferase subunit 2	Sulphur cycling	Sulphate reduction	Sulphate <-> APS	2.7.7.4	K00957
MFD01872.bin.1.174	MFD01872.bin.1.174_contig_77907_55	AF-Q87WW0-F1-model_v4	1.036e-40	0.993	0.938	cysD	Sulfate adenylyltransferase subunit 2	Sulphur cycling	Sulphate reduction	Sulphate <-> APS	2.7.7.4	K00957
MFD05567.bin.1.253	MFD05567.bin.1.253_contig_146777_73	AF-Q87WW0-F1-model_v4	1.329e-31	0.974	0.997	cysD	Sulfate adenylyltransferase subunit 2	Sulphur cycling	Sulphate reduction	Sulphate <-> APS	2.7.7.4	K00957
MFD05521.bin.1.264	MFD05521.bin.1.264_contig_43990_113	AF-Q87WW0-F1-model_v4	5.428e-31	0.915	1	cysD	Sulfate adenylyltransferase subunit 2	Sulphur cycling	Sulphate reduction	Sulphate <-> APS	2.7.7.4	K00957
MFD04716.bin.1.308	MFD04716.bin.1.308_contig_14904_627	AF-Q87WW0-F1-model_v4	1.123e-31	0.997	1	cysD	Sulfate adenylyltransferase subunit 2	Sulphur cycling	Sulphate reduction	Sulphate <-> APS	2.7.7.4	K00957
SRR5581483rbin.154	SRR5581483rbin.154_k141_1818215_101	AF-Q87WW0-F1-model_v4	5.552e-30	0.996	0.987	cysD	Sulfate adenylyltransferase subunit 2	Sulphur cycling	Sulphate reduction	Sulphate <-> APS	2.7.7.4	K00957
MFD05502.bin.1.129	MFD05502.bin.1.129_contig_13780_52	AF-Q87WW0-F1-model_v4	1.08e-31	0.993	1	cysD	Sulfate adenylyltransferase subunit 2	Sulphur cycling	Sulphate reduction	Sulphate <-> APS	2.7.7.4	K00957
MFD09964.bin.1.345	MFD09964.bin.1.345_contig_5322_589	AF-Q87WW0-F1-model_v4	9.101e-31	0.997	1	cysD	Sulfate adenylyltransferase subunit 2	Sulphur cycling	Sulphate reduction	Sulphate <-> APS	2.7.7.4	K00957
MFD01138.bin.1.83	MFD01138.bin.1.83_contig_18664_244	AF-Q87WW0-F1-model_v4	2.042e-32	0.958	0.997	cysD	Sulfate adenylyltransferase subunit 2	Sulphur cycling	Sulphate reduction	Sulphate <-> APS	2.7.7.4	K00957
MFD05377.bin.1.164	MFD05377.bin.1.164_contig_66148_304	AF-Q87WW0-F1-model_v4	3.746e-32	0.961	1	cysD	Sulfate adenylyltransferase subunit 2	Sulphur cycling	Sulphate reduction	Sulphate <-> APS	2.7.7.4	K00957
MFD05502.bin.1.197	MFD05502.bin.1.197_contig_5450_272	AF-Q87WW0-F1-model_v4	3.634e-33	0.968	1	cysD	Sulfate adenylyltransferase subunit 2	Sulphur cycling	Sulphate reduction	Sulphate <-> APS	2.7.7.4	K00957
MFD05841.bin.1.270	MFD05841.bin.1.270_contig_21873_799	AF-Q87WW0-F1-model_v4	2.094e-31	0.887	0.997	cysD	Sulfate adenylyltransferase subunit 2	Sulphur cycling	Sulphate reduction	Sulphate <-> APS	2.7.7.4	K00957
MFD06526.bin.1.139	MFD06526.bin.1.139_contig_16153_18	AF-Q87WW0-F1-model_v4	2.16e-29	0.996	0.997	cysD	Sulfate adenylyltransferase subunit 2	Sulphur cycling	Sulphate reduction	Sulphate <-> APS	2.7.7.4	K00957
zpcx_7rbin.21	zpcx_7rbin.21_k141_1783155_2	AF-Q87WW0-F1-model_v4	2.112e-38	0.94	0.987	cysD	Sulfate adenylyltransferase subunit 2	Sulphur cycling	Sulphate reduction	Sulphate <-> APS	2.7.7.4	K00957
MFD04463.bin.c.9	MFD04463.bin.c.9_contig_15441_1634	AF-Q87WW0-F1-model_v4	1.256e-33	0.974	0.993	cysD	Sulfate adenylyltransferase subunit 2	Sulphur cycling	Sulphate reduction	Sulphate <-> APS	2.7.7.4	K00957
MFD01275.bin.1.55	MFD01275.bin.1.55_contig_3569_275	AF-Q87WW0-F1-model_v4	1.286e-33	0.971	0.997	cysD	Sulfate adenylyltransferase subunit 2	Sulphur cycling	Sulphate reduction	Sulphate <-> APS	2.7.7.4	K00957
SRR11613357bin.81	SRR11613357bin.81_k141_3354706_59	AF-Q87WW0-F1-model_v4	4.622e-37	0.977	0.997	cysD	Sulfate adenylyltransferase subunit 2	Sulphur cycling	Sulphate reduction	Sulphate <-> APS	2.7.7.4	K00957
MFD01872.bin.1.352	MFD01872.bin.1.352_contig_37766_686	AF-Q87WW0-F1-model_v4	1.66e-33	0.988	0.813	cysD	Sulfate adenylyltransferase subunit 2	Sulphur cycling	Sulphate reduction	Sulphate <-> APS	2.7.7.4	K00957
MFD01476.bin.c.10	MFD01476.bin.c.10_contig_63020_771	AF-Q87WW0-F1-model_v4	1.224e-14	0.936	0.925	cysD	Sulfate adenylyltransferase subunit 2	Sulphur cycling	Sulphate reduction	Sulphate <-> APS	2.7.7.4	K00957
MFD05521.bin.1.284	MFD05521.bin.1.284_contig_16067_43	AF-Q87WW0-F1-model_v4	2.262e-31	0.98	0.997	cysD	Sulfate adenylyltransferase subunit 2	Sulphur cycling	Sulphate reduction	Sulphate <-> APS	2.7.7.4	K00957
MFD09671.bin.1.159	MFD09671.bin.1.159_contig_7738_710	AF-Q87WW0-F1-model_v4	2.267e-32	0.997	1	cysD	Sulfate adenylyltransferase subunit 2	Sulphur cycling	Sulphate reduction	Sulphate <-> APS	2.7.7.4	K00957
MFD02840.bin.1.229	MFD02840.bin.1.229_contig_125995_83	AF-Q87WW0-F1-model_v4	3.109e-43	0.997	1	cysD	Sulfate adenylyltransferase subunit 2	Sulphur cycling	Sulphate reduction	Sulphate <-> APS	2.7.7.4	K00957
MFD09964.bin.1.42	MFD09964.bin.1.42_contig_53884_93	AF-Q87WW0-F1-model_v4	8.064e-43	0.984	0.997	cysD	Sulfate adenylyltransferase subunit 2	Sulphur cycling	Sulphate reduction	Sulphate <-> APS	2.7.7.4	K00957
MFD00964.bin.1.57	MFD00964.bin.1.57_contig_65106_364	AF-Q87WW0-F1-model_v4	1.653e-33	0.987	1	cysD	Sulfate adenylyltransferase subunit 2	Sulphur cycling	Sulphate reduction	Sulphate <-> APS	2.7.7.4	K00957
SRR5582436rbin.51	SRR5582436rbin.51_k141_1108845_18	AF-Q87WW0-F1-model_v4	2.905e-31	0.98	0.997	cysD	Sulfate adenylyltransferase subunit 2	Sulphur cycling	Sulphate reduction	Sulphate <-> APS	2.7.7.4	K00957
MFD09848.bin.3.70	MFD09848.bin.3.70_contig_4008_1	AF-Q87WW0-F1-model_v4	5.951e-33	0.977	0.997	cysD	Sulfate adenylyltransferase subunit 2	Sulphur cycling	Sulphate reduction	Sulphate <-> APS	2.7.7.4	K00957
MFD05502.bin.1.179	MFD05502.bin.1.179_contig_6853_359	AF-Q87WW0-F1-model_v4	4.656e-31	0.984	0.997	cysD	Sulfate adenylyltransferase subunit 2	Sulphur cycling	Sulphate reduction	Sulphate <-> APS	2.7.7.4	K00957
MFD10113.bin.1.29	MFD10113.bin.1.29_contig_11077_203	AF-Q87WW0-F1-model_v4	3.367e-32	0.971	0.997	cysD	Sulfate adenylyltransferase subunit 2	Sulphur cycling	Sulphate reduction	Sulphate <-> APS	2.7.7.4	K00957
MFD04967.bin.1.52	MFD04967.bin.1.52_contig_12017_218	AF-Q87WW0-F1-model_v4	8.817e-39	0.997	1	cysD	Sulfate adenylyltransferase subunit 2	Sulphur cycling	Sulphate reduction	Sulphate <-> APS	2.7.7.4	K00957
D3rbin.1	D3rbin.1_k141_1745427_58	AF-Q87WW0-F1-model_v4	9.248e-32	0.997	1	cysD	Sulfate adenylyltransferase subunit 2	Sulphur cycling	Sulphate reduction	Sulphate <-> APS	2.7.7.4	K00957
MFD03044.bin.1.57	MFD03044.bin.1.57_contig_14661_21	AF-Q87WW0-F1-model_v4	2.454e-31	0.968	1	cysD	Sulfate adenylyltransferase subunit 2	Sulphur cycling	Sulphate reduction	Sulphate <-> APS	2.7.7.4	K00957
MFD05942.bin.1.463	MFD05942.bin.1.463_contig_579_1165	AF-Q87WW0-F1-model_v4	2.299e-32	0.968	0.997	cysD	Sulfate adenylyltransferase subunit 2	Sulphur cycling	Sulphate reduction	Sulphate <-> APS	2.7.7.4	K00957
SRR11449180bin.22	SRR11449180bin.22_k141_847050_22	AF-Q87WW0-F1-model_v4	1.619e-43	0.997	1	cysD	Sulfate adenylyltransferase subunit 2	Sulphur cycling	Sulphate reduction	Sulphate <-> APS	2.7.7.4	K00957
MFD09603.bin.1.217	MFD09603.bin.1.217_contig_8017_478	AF-Q87WW0-F1-model_v4	6.584e-29	0.99	0.944	cysD	Sulfate adenylyltransferase subunit 2	Sulphur cycling	Sulphate reduction	Sulphate <-> APS	2.7.7.4	K00957
MFD09368.bin.1.136	MFD09368.bin.1.136_contig_11516_742	AF-Q87WW0-F1-model_v4	4.628e-33	0.99	0.997	cysD	Sulfate adenylyltransferase subunit 2	Sulphur cycling	Sulphate reduction	Sulphate <-> APS	2.7.7.4	K00957
MFD04967.bin.1.220	MFD04967.bin.1.220_contig_25822_503	AF-Q87WW0-F1-model_v4	2.059e-34	0.872	0.997	cysD	Sulfate adenylyltransferase subunit 2	Sulphur cycling	Sulphate reduction	Sulphate <-> APS	2.7.7.4	K00957
MFD09671.bin.1.159	MFD09671.bin.1.159_contig_7738_862	AF-Q87WW0-F1-model_v4	1.904e-32	0.964	0.997	cysD	Sulfate adenylyltransferase subunit 2	Sulphur cycling	Sulphate reduction	Sulphate <-> APS	2.7.7.4	K00957
SRR12681510bin.9	SRR12681510bin.9_k141_1134702_23	AF-Q87WW0-F1-model_v4	6.02e-42	0.971	0.997	cysD	Sulfate adenylyltransferase subunit 2	Sulphur cycling	Sulphate reduction	Sulphate <-> APS	2.7.7.4	K00957
SRR5579875rbin.33	SRR5579875rbin.33_k141_25966_59	AF-Q87WW0-F1-model_v4	1.229e-32	0.94	0.997	cysD	Sulfate adenylyltransferase subunit 2	Sulphur cycling	Sulphate reduction	Sulphate <-> APS	2.7.7.4	K00957
MFD09286.bin.1.212	MFD09286.bin.1.212_contig_27016_177	AF-Q87WW0-F1-model_v4	7.355e-32	0.964	1	cysD	Sulfate adenylyltransferase subunit 2	Sulphur cycling	Sulphate reduction	Sulphate <-> APS	2.7.7.4	K00957
MFD04944.bin.2.208	MFD04944.bin.2.208_contig_39223_76	AF-Q87WW0-F1-model_v4	3.485e-32	0.977	0.997	cysD	Sulfate adenylyltransferase subunit 2	Sulphur cycling	Sulphate reduction	Sulphate <-> APS	2.7.7.4	K00957
SRR5210208rbin.3	SRR5210208rbin.3_k141_344477_10	AF-Q87WW0-F1-model_v4	1.958e-45	0.993	1	cysD	Sulfate adenylyltransferase subunit 2	Sulphur cycling	Sulphate reduction	Sulphate <-> APS	2.7.7.4	K00957
MFD00031.bin.1.56	MFD00031.bin.1.56_contig_80391_23	AF-Q87WW0-F1-model_v4	1.863e-33	0.977	0.997	cysD	Sulfate adenylyltransferase subunit 2	Sulphur cycling	Sulphate reduction	Sulphate <-> APS	2.7.7.4	K00957
SRR5438128rbin.7	SRR5438128rbin.7_k141_1201933_62	AF-Q87WW0-F1-model_v4	7.719e-33	0.98	0.997	cysD	Sulfate adenylyltransferase subunit 2	Sulphur cycling	Sulphate reduction	Sulphate <-> APS	2.7.7.4	K00957
SRR5712664rbin.1	SRR5712664rbin.1_k141_636460_6	AF-Q87WW0-F1-model_v4	1.002e-27	0.997	0.987	cysD	Sulfate adenylyltransferase subunit 2	Sulphur cycling	Sulphate reduction	Sulphate <-> APS	2.7.7.4	K00957
SRR5579884rbin.39	SRR5579884rbin.39_k141_659420_222	AF-Q87WW0-F1-model_v4	4.718e-33	0.962	0.997	cysD	Sulfate adenylyltransferase subunit 2	Sulphur cycling	Sulphate reduction	Sulphate <-> APS	2.7.7.4	K00957
MFD00125.bin.c.1	MFD00125.bin.c.1_contig_8275_1221	AF-Q87WW0-F1-model_v4	1.58e-33	0.977	0.993	cysD	Sulfate adenylyltransferase subunit 2	Sulphur cycling	Sulphate reduction	Sulphate <-> APS	2.7.7.4	K00957
SRR11834592bin.29	SRR11834592bin.29_k141_3845333_47	AF-Q87WW0-F1-model_v4	2.447e-30	0.997	0.987	cysD	Sulfate adenylyltransferase subunit 2	Sulphur cycling	Sulphate reduction	Sulphate <-> APS	2.7.7.4	K00957
MFD01231.bin.1.59	MFD01231.bin.1.59_contig_17408_26	AF-Q87WW0-F1-model_v4	4.583e-39	0.997	1	cysD	Sulfate adenylyltransferase subunit 2	Sulphur cycling	Sulphate reduction	Sulphate <-> APS	2.7.7.4	K00957
MFD05512.bin.1.275	MFD05512.bin.1.275_contig_18704_47	AF-Q87WW0-F1-model_v4	6.791e-38	0.937	0.997	cysD	Sulfate adenylyltransferase subunit 2	Sulphur cycling	Sulphate reduction	Sulphate <-> APS	2.7.7.4	K00957
MFD05684.bin.1.299	MFD05684.bin.1.299_contig_109629_7	AF-Q87WW0-F1-model_v4	1.434e-32	0.911	0.997	cysD	Sulfate adenylyltransferase subunit 2	Sulphur cycling	Sulphate reduction	Sulphate <-> APS	2.7.7.4	K00957
MFD02248.bin.1.122	MFD02248.bin.1.122_contig_16924_476	AF-Q87WW0-F1-model_v4	1.11e-32	0.987	0.997	cysD	Sulfate adenylyltransferase subunit 2	Sulphur cycling	Sulphate reduction	Sulphate <-> APS	2.7.7.4	K00957
SRR11678222bin.3	SRR11678222bin.3_k141_11130_78	AF-Q87WW0-F1-model_v4	2.371e-39	0.929	0.997	cysD	Sulfate adenylyltransferase subunit 2	Sulphur cycling	Sulphate reduction	Sulphate <-> APS	2.7.7.4	K00957
SRR11836440bin.36	SRR11836440bin.36_k141_530848_4	AF-Q87WW0-F1-model_v4	9.534e-31	0.981	1	cysD	Sulfate adenylyltransferase subunit 2	Sulphur cycling	Sulphate reduction	Sulphate <-> APS	2.7.7.4	K00957
SRR11836411bin.41	SRR11836411bin.41_k141_2062488_99	AF-Q87WW0-F1-model_v4	1.223e-42	0.959	1	cysD	Sulfate adenylyltransferase subunit 2	Sulphur cycling	Sulphate reduction	Sulphate <-> APS	2.7.7.4	K00957
MFD09964.bin.1.201	MFD09964.bin.1.201_contig_30549_47	AF-Q87WW0-F1-model_v4	8.783e-33	0.99	0.997	cysD	Sulfate adenylyltransferase subunit 2	Sulphur cycling	Sulphate reduction	Sulphate <-> APS	2.7.7.4	K00957
MFD05442.bin.1.290	MFD05442.bin.1.290_contig_16796_78	AF-Q87WW0-F1-model_v4	1.648e-44	0.997	1	cysD	Sulfate adenylyltransferase subunit 2	Sulphur cycling	Sulphate reduction	Sulphate <-> APS	2.7.7.4	K00957
SRR12659388bin.19	SRR12659388bin.19_k141_5702832_77	AF-Q87WW0-F1-model_v4	2.617e-33	0.974	0.99	cysD	Sulfate adenylyltransferase subunit 2	Sulphur cycling	Sulphate reduction	Sulphate <-> APS	2.7.7.4	K00957
SRR3970034rbin.28	SRR3970034rbin.28_k141_1007801_5	AF-Q87WW0-F1-model_v4	3.322e-32	0.997	1	cysD	Sulfate adenylyltransferase subunit 2	Sulphur cycling	Sulphate reduction	Sulphate <-> APS	2.7.7.4	K00957
zpcx_8rbin.23	zpcx_8rbin.23_k141_1352204_8	AF-Q87WW0-F1-model_v4	7.605e-29	0.996	0.987	cysD	Sulfate adenylyltransferase subunit 2	Sulphur cycling	Sulphate reduction	Sulphate <-> APS	2.7.7.4	K00957
MFD05377.bin.1.58	MFD05377.bin.1.58_contig_65560_381	AF-Q87WW0-F1-model_v4	8.64e-34	0.987	1	cysD	Sulfate adenylyltransferase subunit 2	Sulphur cycling	Sulphate reduction	Sulphate <-> APS	2.7.7.4	K00957
MFD09964.bin.1.307	MFD09964.bin.1.307_contig_1006_504	AF-Q87WW0-F1-model_v4	3.726e-43	0.98	1	cysD	Sulfate adenylyltransferase subunit 2	Sulphur cycling	Sulphate reduction	Sulphate <-> APS	2.7.7.4	K00957
SRR5195144rbin.28	SRR5195144rbin.28_k141_1785818_22	AF-Q87WW0-F1-model_v4	9.027e-30	0.982	0.984	cysD	Sulfate adenylyltransferase subunit 2	Sulphur cycling	Sulphate reduction	Sulphate <-> APS	2.7.7.4	K00957
SRR1586270rbin.9	SRR1586270rbin.9_k141_30822_3	AF-Q87WW0-F1-model_v4	1.054e-39	0.9	0.993	cysD	Sulfate adenylyltransferase subunit 2	Sulphur cycling	Sulphate reduction	Sulphate <-> APS	2.7.7.4	K00957
MFD05567.bin.1.208	MFD05567.bin.1.208_contig_9142_258	AF-Q87WW0-F1-model_v4	1.223e-38	0.913	0.98	cysD	Sulfate adenylyltransferase subunit 2	Sulphur cycling	Sulphate reduction	Sulphate <-> APS	2.7.7.4	K00957
MFD09964.bin.1.258	MFD09964.bin.1.258_contig_4694_407	AF-Q87WW0-F1-model_v4	4.36e-42	0.944	1	cysD	Sulfate adenylyltransferase subunit 2	Sulphur cycling	Sulphate reduction	Sulphate <-> APS	2.7.7.4	K00957
MFD09603.bin.1.217	MFD09603.bin.1.217_contig_15526_183	AF-Q87WW0-F1-model_v4	8.409e-34	0.987	1	cysD	Sulfate adenylyltransferase subunit 2	Sulphur cycling	Sulphate reduction	Sulphate <-> APS	2.7.7.4	K00957
SRR8554503rbin.68	SRR8554503rbin.68_k141_960345_9	AF-Q87WW0-F1-model_v4	1.067e-38	0.997	1	cysD	Sulfate adenylyltransferase subunit 2	Sulphur cycling	Sulphate reduction	Sulphate <-> APS	2.7.7.4	K00957
SRR11833918bin.31	SRR11833918bin.31_k141_302284_7	AF-Q87WW0-F1-model_v4	4.368e-42	0.971	1	cysD	Sulfate adenylyltransferase subunit 2	Sulphur cycling	Sulphate reduction	Sulphate <-> APS	2.7.7.4	K00957
MFD04967.bin.1.195	MFD04967.bin.1.195_contig_8681_985	AF-Q87WW0-F1-model_v4	4.079e-29	0.914	0.997	cysD	Sulfate adenylyltransferase subunit 2	Sulphur cycling	Sulphate reduction	Sulphate <-> APS	2.7.7.4	K00957
MFD04780.bin.1.197	MFD04780.bin.1.197_contig_300_427	AF-Q87WW0-F1-model_v4	4.156e-31	0.997	1	cysD	Sulfate adenylyltransferase subunit 2	Sulphur cycling	Sulphate reduction	Sulphate <-> APS	2.7.7.4	K00957
MFD02840.bin.2.274	MFD02840.bin.2.274_contig_10161_2	AF-Q87WW0-F1-model_v4	1.738e-32	0.977	0.997	cysD	Sulfate adenylyltransferase subunit 2	Sulphur cycling	Sulphate reduction	Sulphate <-> APS	2.7.7.4	K00957
MFD09603.bin.2.224	MFD09603.bin.2.224_contig_32_271	AF-Q87WW0-F1-model_v4	2.088e-33	0.987	1	cysD	Sulfate adenylyltransferase subunit 2	Sulphur cycling	Sulphate reduction	Sulphate <-> APS	2.7.7.4	K00957
SRR3990169rbin.114	SRR3990169rbin.114_k141_1854890_40	AF-Q87WW0-F1-model_v4	1.222e-30	0.996	0.987	cysD	Sulfate adenylyltransferase subunit 2	Sulphur cycling	Sulphate reduction	Sulphate <-> APS	2.7.7.4	K00957
MFD05442.bin.1.92	MFD05442.bin.1.92_contig_29557_286	AF-Q87WW0-F1-model_v4	1.586e-32	0.934	1	cysD	Sulfate adenylyltransferase subunit 2	Sulphur cycling	Sulphate reduction	Sulphate <-> APS	2.7.7.4	K00957
MFD09603.bin.1.169	MFD09603.bin.1.169_contig_1674_232	AF-Q87WW0-F1-model_v4	6.178e-25	0.938	0.993	cysD	Sulfate adenylyltransferase subunit 2	Sulphur cycling	Sulphate reduction	Sulphate <-> APS	2.7.7.4	K00957
MFD09495.bin.1.50	MFD09495.bin.1.50_contig_600_353	AF-Q87WW0-F1-model_v4	5.765e-32	0.977	0.997	cysD	Sulfate adenylyltransferase subunit 2	Sulphur cycling	Sulphate reduction	Sulphate <-> APS	2.7.7.4	K00957
MFD05705.bin.1.141	MFD05705.bin.1.141_contig_24505_325	AF-Q87WW0-F1-model_v4	1.282e-32	0.92	0.997	cysD	Sulfate adenylyltransferase subunit 2	Sulphur cycling	Sulphate reduction	Sulphate <-> APS	2.7.7.4	K00957
SRR5195133rbin.1	SRR5195133rbin.1_k141_682466_22	AF-Q87WW0-F1-model_v4	4.711e-30	0.947	1	cysD	Sulfate adenylyltransferase subunit 2	Sulphur cycling	Sulphate reduction	Sulphate <-> APS	2.7.7.4	K00957
SRR11449185bin.34	SRR11449185bin.34_k141_116335_11	AF-Q87WW0-F1-model_v4	4.713e-31	0.99	0.997	cysD	Sulfate adenylyltransferase subunit 2	Sulphur cycling	Sulphate reduction	Sulphate <-> APS	2.7.7.4	K00957
MFD06298.bin.3.255	MFD06298.bin.3.255_contig_82252_45	AF-Q87WW0-F1-model_v4	1.799e-32	0.977	0.997	cysD	Sulfate adenylyltransferase subunit 2	Sulphur cycling	Sulphate reduction	Sulphate <-> APS	2.7.7.4	K00957
MFD03323.bin.1.56	MFD03323.bin.1.56_contig_50727_28	AF-Q87WW0-F1-model_v4	1.323e-43	0.984	0.993	cysD	Sulfate adenylyltransferase subunit 2	Sulphur cycling	Sulphate reduction	Sulphate <-> APS	2.7.7.4	K00957
MFD02134.bin.1.245	MFD02134.bin.1.245_contig_20916_70	AF-Q87WW0-F1-model_v4	1.256e-41	0.92	1	cysD	Sulfate adenylyltransferase subunit 2	Sulphur cycling	Sulphate reduction	Sulphate <-> APS	2.7.7.4	K00957
MFD02416.bin.1.417	MFD02416.bin.1.417_contig_20438_356	AF-Q87WW0-F1-model_v4	1.334e-39	0.967	0.977	cysD	Sulfate adenylyltransferase subunit 2	Sulphur cycling	Sulphate reduction	Sulphate <-> APS	2.7.7.4	K00957
MFD09603.bin.1.285	MFD09603.bin.1.285_contig_17780_51	AF-Q87WW0-F1-model_v4	2.083e-38	0.946	1	cysD	Sulfate adenylyltransferase subunit 2	Sulphur cycling	Sulphate reduction	Sulphate <-> APS	2.7.7.4	K00957
SRR13207170bin.3	SRR13207170bin.3_k141_13069_131	AF-Q87WW0-F1-model_v4	4.666e-28	0.944	0.98	cysD	Sulfate adenylyltransferase subunit 2	Sulphur cycling	Sulphate reduction	Sulphate <-> APS	2.7.7.4	K00957
SRR9009773bin.157	SRR9009773bin.157_k141_6534395_12	AF-Q87WW0-F1-model_v4	3.627e-31	0.99	0.997	cysD	Sulfate adenylyltransferase subunit 2	Sulphur cycling	Sulphate reduction	Sulphate <-> APS	2.7.7.4	K00957
SRR1924237rbin.6	SRR1924237rbin.6_k141_1040556_1	AF-Q87WW0-F1-model_v4	9.287e-26	0.984	0.823	cysD	Sulfate adenylyltransferase subunit 2	Sulphur cycling	Sulphate reduction	Sulphate <-> APS	2.7.7.4	K00957
MFD04716.bin.1.37	MFD04716.bin.1.37_contig_16934_121	AF-Q87WW0-F1-model_v4	5.921e-32	0.997	1	cysD	Sulfate adenylyltransferase subunit 2	Sulphur cycling	Sulphate reduction	Sulphate <-> APS	2.7.7.4	K00957
MFD05176.bin.1.171	MFD05176.bin.1.171_contig_59347_167	AF-Q87WW0-F1-model_v4	3.406e-31	0.984	1	cysD	Sulfate adenylyltransferase subunit 2	Sulphur cycling	Sulphate reduction	Sulphate <-> APS	2.7.7.4	K00957
MFD01721.bin.1.62	MFD01721.bin.1.62_contig_29005_370	AF-Q87WW0-F1-model_v4	1.193e-32	0.98	0.997	cysD	Sulfate adenylyltransferase subunit 2	Sulphur cycling	Sulphate reduction	Sulphate <-> APS	2.7.7.4	K00957
MFD09603.bin.2.107	MFD09603.bin.2.107_contig_22709_77	AF-Q87WW0-F1-model_v4	1.126e-38	0.99	1	cysD	Sulfate adenylyltransferase subunit 2	Sulphur cycling	Sulphate reduction	Sulphate <-> APS	2.7.7.4	K00957
MFD03346.bin.1.1	MFD03346.bin.1.1_contig_4745_1476	AF-Q87WW0-F1-model_v4	6.367e-41	0.934	0.993	cysD	Sulfate adenylyltransferase subunit 2	Sulphur cycling	Sulphate reduction	Sulphate <-> APS	2.7.7.4	K00957
MFD04463.bin.1.103	MFD04463.bin.1.103_contig_10540_921	AF-Q87WW0-F1-model_v4	4.766e-33	0.977	0.997	cysD	Sulfate adenylyltransferase subunit 2	Sulphur cycling	Sulphate reduction	Sulphate <-> APS	2.7.7.4	K00957
MFD00032.bin.3.528	MFD00032.bin.3.528_contig_39953_276	AF-Q87WW0-F1-model_v4	7.191e-30	0.961	0.997	cysD	Sulfate adenylyltransferase subunit 2	Sulphur cycling	Sulphate reduction	Sulphate <-> APS	2.7.7.4	K00957
MFD01721.bin.1.2	MFD01721.bin.1.2_contig_14028_964	AF-Q87WW0-F1-model_v4	2.743e-32	0.99	0.997	cysD	Sulfate adenylyltransferase subunit 2	Sulphur cycling	Sulphate reduction	Sulphate <-> APS	2.7.7.4	K00957
MFD09671.bin.1.35	MFD09671.bin.1.35_contig_66926_142	AF-Q87WW0-F1-model_v4	1.752e-30	0.993	0.967	cysD	Sulfate adenylyltransferase subunit 2	Sulphur cycling	Sulphate reduction	Sulphate <-> APS	2.7.7.4	K00957
MFD09603.bin.1.351	MFD09603.bin.1.351_contig_29321_185	AF-Q87WW0-F1-model_v4	5.38e-25	0.996	1	cysD	Sulfate adenylyltransferase subunit 2	Sulphur cycling	Sulphate reduction	Sulphate <-> APS	2.7.7.4	K00957
SRR10968263bin.1	SRR10968263bin.1_k141_231147_2	AF-Q87WW0-F1-model_v4	9.769e-43	0.993	1	cysD	Sulfate adenylyltransferase subunit 2	Sulphur cycling	Sulphate reduction	Sulphate <-> APS	2.7.7.4	K00957
MFD09286.bin.1.140	MFD09286.bin.1.140_contig_19310_899	AF-Q87WW0-F1-model_v4	3.619e-33	0.971	0.997	cysD	Sulfate adenylyltransferase subunit 2	Sulphur cycling	Sulphate reduction	Sulphate <-> APS	2.7.7.4	K00957
MFD09671.bin.1.162	MFD09671.bin.1.162_contig_36767_353	AF-Q87WW0-F1-model_v4	1.261e-29	0.996	0.987	cysD	Sulfate adenylyltransferase subunit 2	Sulphur cycling	Sulphate reduction	Sulphate <-> APS	2.7.7.4	K00957
SRR5579875rbin.59	SRR5579875rbin.59_k141_462628_11	AF-Q87WW0-F1-model_v4	2.871e-31	0.942	0.984	cysD	Sulfate adenylyltransferase subunit 2	Sulphur cycling	Sulphate reduction	Sulphate <-> APS	2.7.7.4	K00957
SRR11794808bin.45	SRR11794808bin.45_k141_180877_29	AF-Q87WW0-F1-model_v4	3.1e-28	0.996	0.987	cysD	Sulfate adenylyltransferase subunit 2	Sulphur cycling	Sulphate reduction	Sulphate <-> APS	2.7.7.4	K00957
MFD09779.bin.1.323	MFD09779.bin.1.323_contig_32835_357	AF-Q87WW0-F1-model_v4	2.322e-32	0.98	1	cysD	Sulfate adenylyltransferase subunit 2	Sulphur cycling	Sulphate reduction	Sulphate <-> APS	2.7.7.4	K00957
MFD01721.bin.1.192	MFD01721.bin.1.192_contig_406_8	AF-Q87WW0-F1-model_v4	5.91e-33	0.98	1	cysD	Sulfate adenylyltransferase subunit 2	Sulphur cycling	Sulphate reduction	Sulphate <-> APS	2.7.7.4	K00957
MFD10064.bin.1.26	MFD10064.bin.1.26_contig_24_43	AF-Q87WW0-F1-model_v4	6.889e-34	0.997	1	cysD	Sulfate adenylyltransferase subunit 2	Sulphur cycling	Sulphate reduction	Sulphate <-> APS	2.7.7.4	K00957
SRR8554485rbin.121	SRR8554485rbin.121_k141_1508190_13	AF-Q87WW0-F1-model_v4	1.658e-31	0.997	1	cysD	Sulfate adenylyltransferase subunit 2	Sulphur cycling	Sulphate reduction	Sulphate <-> APS	2.7.7.4	K00957
SRR7102016rbin.2	SRR7102016rbin.2_k141_4421363_36	AF-Q87WW0-F1-model_v4	8.84e-33	0.987	0.997	cysD	Sulfate adenylyltransferase subunit 2	Sulphur cycling	Sulphate reduction	Sulphate <-> APS	2.7.7.4	K00957
SRR7976149rbin.19	SRR7976149rbin.19_k141_64562_70	AF-Q87WW0-F1-model_v4	3.989e-32	0.99	1	cysD	Sulfate adenylyltransferase subunit 2	Sulphur cycling	Sulphate reduction	Sulphate <-> APS	2.7.7.4	K00957
MFD05521.bin.2.65	MFD05521.bin.2.65_contig_18592_56	AF-Q87WW0-F1-model_v4	4.901e-29	0.884	0.997	cysD	Sulfate adenylyltransferase subunit 2	Sulphur cycling	Sulphate reduction	Sulphate <-> APS	2.7.7.4	K00957
MFD05567.bin.1.191	MFD05567.bin.1.191_contig_70377_209	AF-Q87WW0-F1-model_v4	2.053e-32	0.977	0.997	cysD	Sulfate adenylyltransferase subunit 2	Sulphur cycling	Sulphate reduction	Sulphate <-> APS	2.7.7.4	K00957
MFD02923.bin.1.148	MFD02923.bin.1.148_contig_7645_78	AF-Q87WW0-F1-model_v4	1.944e-38	0.993	1	cysD	Sulfate adenylyltransferase subunit 2	Sulphur cycling	Sulphate reduction	Sulphate <-> APS	2.7.7.4	K00957
MFD02832.bin.1.89	MFD02832.bin.1.89_contig_6225_443	AF-Q87WW0-F1-model_v4	2.06e-41	0.997	0.997	cysD	Sulfate adenylyltransferase subunit 2	Sulphur cycling	Sulphate reduction	Sulphate <-> APS	2.7.7.4	K00957
SRR5678805rbin.40	SRR5678805rbin.40_k141_377819_2	AF-Q87WW0-F1-model_v4	2.362e-50	0.997	1	cysD	Sulfate adenylyltransferase subunit 2	Sulphur cycling	Sulphate reduction	Sulphate <-> APS	2.7.7.4	K00957
MFD09495.bin.c.6	MFD09495.bin.c.6_contig_2252_900	AF-Q87WW0-F1-model_v4	1.757e-32	0.977	0.993	cysD	Sulfate adenylyltransferase subunit 2	Sulphur cycling	Sulphate reduction	Sulphate <-> APS	2.7.7.4	K00957
MFD03804.bin.1.100	MFD03804.bin.1.100_contig_9414_132	AF-Q87WW0-F1-model_v4	1.469e-41	0.997	1	cysD	Sulfate adenylyltransferase subunit 2	Sulphur cycling	Sulphate reduction	Sulphate <-> APS	2.7.7.4	K00957
SRR5195133rbin.1	SRR5195133rbin.1_k141_682466_34	AF-Q87WW0-F1-model_v4	3.661e-31	0.948	0.977	cysD	Sulfate adenylyltransferase subunit 2	Sulphur cycling	Sulphate reduction	Sulphate <-> APS	2.7.7.4	K00957
MFD00905.bin.1.20	MFD00905.bin.1.20_contig_19850_1924	AF-Q87WW0-F1-model_v4	2.574e-39	0.99	0.997	cysD	Sulfate adenylyltransferase subunit 2	Sulphur cycling	Sulphate reduction	Sulphate <-> APS	2.7.7.4	K00957
MFD03250.bin.1.57	MFD03250.bin.1.57_contig_13484_631	AF-Q87WW0-F1-model_v4	1.121e-27	0.993	0.99	cysD	Sulfate adenylyltransferase subunit 2	Sulphur cycling	Sulphate reduction	Sulphate <-> APS	2.7.7.4	K00957
MFD02581.bin.2.30	MFD02581.bin.2.30_contig_42227_518	AF-Q87WW0-F1-model_v4	8.884e-31	0.98	1	cysD	Sulfate adenylyltransferase subunit 2	Sulphur cycling	Sulphate reduction	Sulphate <-> APS	2.7.7.4	K00957
SRR5195144rbin.5	SRR5195144rbin.5_k141_431826_25	AF-Q87WW0-F1-model_v4	2.677e-33	0.955	0.99	cysD	Sulfate adenylyltransferase subunit 2	Sulphur cycling	Sulphate reduction	Sulphate <-> APS	2.7.7.4	K00957
MFD09779.bin.1.205	MFD09779.bin.1.205_contig_14612_1604	AF-Q87WW0-F1-model_v4	3.8e-44	0.993	0.993	cysD	Sulfate adenylyltransferase subunit 2	Sulphur cycling	Sulphate reduction	Sulphate <-> APS	2.7.7.4	K00957
SRR8556377rbin.28	SRR8556377rbin.28_k141_1069690_10	AF-Q87WW0-F1-model_v4	4.309e-42	0.99	0.997	cysD	Sulfate adenylyltransferase subunit 2	Sulphur cycling	Sulphate reduction	Sulphate <-> APS	2.7.7.4	K00957
MFD06092.bin.1.203	MFD06092.bin.1.203_contig_7298_1659	AF-Q87WW0-F1-model_v4	9.53e-33	0.984	1	cysD	Sulfate adenylyltransferase subunit 2	Sulphur cycling	Sulphate reduction	Sulphate <-> APS	2.7.7.4	K00957
MFD06714.bin.1.228	MFD06714.bin.1.228_contig_90095_4	AF-Q87WW0-F1-model_v4	1.45e-34	0.992	0.866	cysD	Sulfate adenylyltransferase subunit 2	Sulphur cycling	Sulphate reduction	Sulphate <-> APS	2.7.7.4	K00957
MFD09964.bin.1.79	MFD09964.bin.1.79_contig_15306_1662	AF-Q87WW0-F1-model_v4	4.768e-32	0.997	1	cysD	Sulfate adenylyltransferase subunit 2	Sulphur cycling	Sulphate reduction	Sulphate <-> APS	2.7.7.4	K00957
MFD04212.bin.1.42	MFD04212.bin.1.42_contig_9792_628	AF-Q87WW0-F1-model_v4	3.915e-33	0.983	0.997	cysD	Sulfate adenylyltransferase subunit 2	Sulphur cycling	Sulphate reduction	Sulphate <-> APS	2.7.7.4	K00957
MFD00964.bin.2.52	MFD00964.bin.2.52_contig_6114_137	AF-Q87WW0-F1-model_v4	8.405e-33	0.955	0.997	cysD	Sulfate adenylyltransferase subunit 2	Sulphur cycling	Sulphate reduction	Sulphate <-> APS	2.7.7.4	K00957
SRR3989338rbin.81	SRR3989338rbin.81_k141_1011789_27	AF-Q87WW0-F1-model_v4	5.406e-20	0.988	0.839	cysD	Sulfate adenylyltransferase subunit 2	Sulphur cycling	Sulphate reduction	Sulphate <-> APS	2.7.7.4	K00957
MFD04492.bin.1.43	MFD04492.bin.1.43_contig_59852_142	AF-Q87WW0-F1-model_v4	1.055e-43	0.99	0.997	cysD	Sulfate adenylyltransferase subunit 2	Sulphur cycling	Sulphate reduction	Sulphate <-> APS	2.7.7.4	K00957
SRR7882662rbin.114	SRR7882662rbin.114_k141_42600_41	AF-Q87WW0-F1-model_v4	8.395e-30	0.964	1	cysD	Sulfate adenylyltransferase subunit 2	Sulphur cycling	Sulphate reduction	Sulphate <-> APS	2.7.7.4	K00957
MFD09671.bin.1.54	MFD09671.bin.1.54_contig_16557_177	AF-Q87WW0-F1-model_v4	5.349e-39	0.993	0.99	cysD	Sulfate adenylyltransferase subunit 2	Sulphur cycling	Sulphate reduction	Sulphate <-> APS	2.7.7.4	K00957
S326bin.17	S326bin.17_k141_1058305_43	AF-Q87WW0-F1-model_v4	1.059e-40	0.993	0.99	cysD	Sulfate adenylyltransferase subunit 2	Sulphur cycling	Sulphate reduction	Sulphate <-> APS	2.7.7.4	K00957
SRR10489817bin.2	SRR10489817bin.2_k141_746207_13	AF-Q87WW0-F1-model_v4	3.342e-31	0.931	0.997	cysD	Sulfate adenylyltransferase subunit 2	Sulphur cycling	Sulphate reduction	Sulphate <-> APS	2.7.7.4	K00957
MFD04651.bin.1.26	MFD04651.bin.1.26_contig_11785_70	AF-Q87WW0-F1-model_v4	1.669e-43	0.968	0.997	cysD	Sulfate adenylyltransferase subunit 2	Sulphur cycling	Sulphate reduction	Sulphate <-> APS	2.7.7.4	K00957
MFD05567.bin.1.159	MFD05567.bin.1.159_contig_51733_131	AF-Q87WW0-F1-model_v4	1.091e-30	0.99	0.997	cysD	Sulfate adenylyltransferase subunit 2	Sulphur cycling	Sulphate reduction	Sulphate <-> APS	2.7.7.4	K00957
SRR8879137rbin.15	SRR8879137rbin.15_k141_2010864_4	AF-Q87WW0-F1-model_v4	3.337e-41	0.971	0.997	cysD	Sulfate adenylyltransferase subunit 2	Sulphur cycling	Sulphate reduction	Sulphate <-> APS	2.7.7.4	K00957
MFD01721.bin.1.117	MFD01721.bin.1.117_contig_6388_335	AF-Q87WW0-F1-model_v4	2.371e-32	0.997	1	cysD	Sulfate adenylyltransferase subunit 2	Sulphur cycling	Sulphate reduction	Sulphate <-> APS	2.7.7.4	K00957
SRR11678156bin.7	SRR11678156bin.7_k141_3619_88	AF-Q87WW0-F1-model_v4	3.851e-39	0.993	1	cysD	Sulfate adenylyltransferase subunit 2	Sulphur cycling	Sulphate reduction	Sulphate <-> APS	2.7.7.4	K00957
MFD02581.bin.1.63	MFD02581.bin.1.63_contig_83519_18	AF-Q87WW0-F1-model_v4	2.257e-33	0.949	0.99	cysD	Sulfate adenylyltransferase subunit 2	Sulphur cycling	Sulphate reduction	Sulphate <-> APS	2.7.7.4	K00957
SRR11679678bin.25	SRR11679678bin.25_k141_4480727_347	AF-Q87WW0-F1-model_v4	4.006e-32	0.977	0.993	cysD	Sulfate adenylyltransferase subunit 2	Sulphur cycling	Sulphate reduction	Sulphate <-> APS	2.7.7.4	K00957
SRR9009774bin.22	SRR9009774bin.22_k141_8670092_9	AF-Q87WW0-F1-model_v4	8.717e-44	0.95	1	cysD	Sulfate adenylyltransferase subunit 2	Sulphur cycling	Sulphate reduction	Sulphate <-> APS	2.7.7.4	K00957
MFD02416.bin.1.395	MFD02416.bin.1.395_contig_35779_361	AF-Q87WW0-F1-model_v4	5.592e-31	0.946	0.993	cysD	Sulfate adenylyltransferase subunit 2	Sulphur cycling	Sulphate reduction	Sulphate <-> APS	2.7.7.4	K00957
MFD02671.bin.1.25	MFD02671.bin.1.25_contig_2980_362	AF-Q87WW0-F1-model_v4	3.23e-33	0.977	0.997	cysD	Sulfate adenylyltransferase subunit 2	Sulphur cycling	Sulphate reduction	Sulphate <-> APS	2.7.7.4	K00957
MFD05512.bin.1.36	MFD05512.bin.1.36_contig_6756_670	AF-Q87WW0-F1-model_v4	1.056e-32	0.958	0.993	cysD	Sulfate adenylyltransferase subunit 2	Sulphur cycling	Sulphate reduction	Sulphate <-> APS	2.7.7.4	K00957
MFD09671.bin.1.35	MFD09671.bin.1.35_contig_66926_577	AF-Q87WW0-F1-model_v4	1.753e-43	0.962	0.997	cysD	Sulfate adenylyltransferase subunit 2	Sulphur cycling	Sulphate reduction	Sulphate <-> APS	2.7.7.4	K00957
SRR8554485rbin.136	SRR8554485rbin.136_k141_372269_9	AF-Q87WW0-F1-model_v4	2.951e-33	0.997	1	cysD	Sulfate adenylyltransferase subunit 2	Sulphur cycling	Sulphate reduction	Sulphate <-> APS	2.7.7.4	K00957
SRR6185437rbin.76	SRR6185437rbin.76_k141_2361773_17	AF-Q87WW0-F1-model_v4	2.548e-40	0.997	1	cysD	Sulfate adenylyltransferase subunit 2	Sulphur cycling	Sulphate reduction	Sulphate <-> APS	2.7.7.4	K00957
SRR12659394bin.22	SRR12659394bin.22_k141_6510235_39	AF-Q87WW0-F1-model_v4	1.382e-31	0.99	0.997	cysD	Sulfate adenylyltransferase subunit 2	Sulphur cycling	Sulphate reduction	Sulphate <-> APS	2.7.7.4	K00957
MFD02581.bin.1.268	MFD02581.bin.1.268_contig_3415_1	AF-Q87WW0-F1-model_v4	3.852e-32	0.976	0.948	cysD	Sulfate adenylyltransferase subunit 2	Sulphur cycling	Sulphate reduction	Sulphate <-> APS	2.7.7.4	K00957
SRR8554643rbin.63	SRR8554643rbin.63_k141_4029450_18	AF-Q87WW0-F1-model_v4	1.142e-41	0.997	1	cysD	Sulfate adenylyltransferase subunit 2	Sulphur cycling	Sulphate reduction	Sulphate <-> APS	2.7.7.4	K00957
SRR1586295rbin.2	SRR1586295rbin.2_k141_26124_10	AF-Q87WW0-F1-model_v4	7.488e-43	0.929	0.997	cysD	Sulfate adenylyltransferase subunit 2	Sulphur cycling	Sulphate reduction	Sulphate <-> APS	2.7.7.4	K00957
MFD00125.bin.2.11	MFD00125.bin.2.11_contig_4767_262	AF-Q87WW0-F1-model_v4	5.897e-33	0.987	1	cysD	Sulfate adenylyltransferase subunit 2	Sulphur cycling	Sulphate reduction	Sulphate <-> APS	2.7.7.4	K00957
MFD05502.bin.1.136	MFD05502.bin.1.136_contig_12717_105	AF-Q87WW0-F1-model_v4	1.602e-32	0.959	1	cysD	Sulfate adenylyltransferase subunit 2	Sulphur cycling	Sulphate reduction	Sulphate <-> APS	2.7.7.4	K00957
MFD05502.bin.1.162	MFD05502.bin.1.162_contig_27030_46	AF-Q87WW0-F1-model_v4	2.692e-30	0.993	0.938	cysD	Sulfate adenylyltransferase subunit 2	Sulphur cycling	Sulphate reduction	Sulphate <-> APS	2.7.7.4	K00957
MFD01916.bin.1.142	MFD01916.bin.1.142_contig_12296_107	AF-Q87WW0-F1-model_v4	5.045e-29	0.996	0.987	cysD	Sulfate adenylyltransferase subunit 2	Sulphur cycling	Sulphate reduction	Sulphate <-> APS	2.7.7.4	K00957
MFD06092.bin.2.149	MFD06092.bin.2.149_contig_13331_291	AF-Q87WW0-F1-model_v4	2.146e-31	0.977	1	cysD	Sulfate adenylyltransferase subunit 2	Sulphur cycling	Sulphate reduction	Sulphate <-> APS	2.7.7.4	K00957
MFD02416.bin.1.84	MFD02416.bin.1.84_contig_43425_428	AF-Q87WW0-F1-model_v4	2.994e-42	0.977	0.997	cysD	Sulfate adenylyltransferase subunit 2	Sulphur cycling	Sulphate reduction	Sulphate <-> APS	2.7.7.4	K00957
SRR3989295rbin.18	SRR3989295rbin.18_k141_2051653_5	AF-Q87WW0-F1-model_v4	9.98e-44	0.929	0.997	cysD	Sulfate adenylyltransferase subunit 2	Sulphur cycling	Sulphate reduction	Sulphate <-> APS	2.7.7.4	K00957
SRR12377065bin.2	SRR12377065bin.2_k141_7283_122	AF-Q87WW0-F1-model_v4	6.32e-40	0.94	0.99	cysD	Sulfate adenylyltransferase subunit 2	Sulphur cycling	Sulphate reduction	Sulphate <-> APS	2.7.7.4	K00957
MFD02581.bin.3.121	MFD02581.bin.3.121_contig_41425_71	AF-Q87WW0-F1-model_v4	8.775e-33	0.98	0.997	cysD	Sulfate adenylyltransferase subunit 2	Sulphur cycling	Sulphate reduction	Sulphate <-> APS	2.7.7.4	K00957
SRR5579875rbin.61	SRR5579875rbin.61_k141_196488_77	AF-Q87WW0-F1-model_v4	1.207e-31	0.968	1	cysD	Sulfate adenylyltransferase subunit 2	Sulphur cycling	Sulphate reduction	Sulphate <-> APS	2.7.7.4	K00957
MFD10064.bin.1.144	MFD10064.bin.1.144_contig_54159_144	AF-Q87WW0-F1-model_v4	6.913e-33	0.987	1	cysD	Sulfate adenylyltransferase subunit 2	Sulphur cycling	Sulphate reduction	Sulphate <-> APS	2.7.7.4	K00957
MFD05841.bin.1.51	MFD05841.bin.1.51_contig_16905_2490	AF-Q87WW0-F1-model_v4	4.651e-33	0.977	0.993	cysD	Sulfate adenylyltransferase subunit 2	Sulphur cycling	Sulphate reduction	Sulphate <-> APS	2.7.7.4	K00957
MFD10113.bin.2.63	MFD10113.bin.2.63_contig_7792_234	AF-Q87WW0-F1-model_v4	4.066e-33	0.977	0.997	cysD	Sulfate adenylyltransferase subunit 2	Sulphur cycling	Sulphate reduction	Sulphate <-> APS	2.7.7.4	K00957
SRR11676618bin.10	SRR11676618bin.10_k141_4330_151	AF-Q87WW0-F1-model_v4	5.529e-32	0.94	0.993	cysD	Sulfate adenylyltransferase subunit 2	Sulphur cycling	Sulphate reduction	Sulphate <-> APS	2.7.7.4	K00957
MFD04716.bin.3.834	MFD04716.bin.3.834_contig_1061_1108	AF-Q87WW0-F1-model_v4	5.973e-34	0.99	0.997	cysD	Sulfate adenylyltransferase subunit 2	Sulphur cycling	Sulphate reduction	Sulphate <-> APS	2.7.7.4	K00957
MFD04716.bin.1.420	MFD04716.bin.1.420_contig_20425_18	AF-Q87WW0-F1-model_v4	1.242e-30	0.964	0.98	cysD	Sulfate adenylyltransferase subunit 2	Sulphur cycling	Sulphate reduction	Sulphate <-> APS	2.7.7.4	K00957
MFD01275.bin.1.254	MFD01275.bin.1.254_contig_2386_2015	AF-Q87WW0-F1-model_v4	2.075e-32	0.984	0.997	cysD	Sulfate adenylyltransferase subunit 2	Sulphur cycling	Sulphate reduction	Sulphate <-> APS	2.7.7.4	K00957
SRR6185436rbin.9	SRR6185436rbin.9_k141_3947523_28	AF-Q87WW0-F1-model_v4	4.287e-32	0.993	1	cysD	Sulfate adenylyltransferase subunit 2	Sulphur cycling	Sulphate reduction	Sulphate <-> APS	2.7.7.4	K00957
SRR5195141rbin.5	SRR5195141rbin.5_k141_1342871_22	AF-Q87WW0-F1-model_v4	3.2e-44	0.987	1	cysD	Sulfate adenylyltransferase subunit 2	Sulphur cycling	Sulphate reduction	Sulphate <-> APS	2.7.7.4	K00957
MFD02416.bin.1.74	MFD02416.bin.1.74_contig_15230_173	AF-Q87WW0-F1-model_v4	5.666e-33	0.977	0.997	cysD	Sulfate adenylyltransferase subunit 2	Sulphur cycling	Sulphate reduction	Sulphate <-> APS	2.7.7.4	K00957
MFD04463.bin.2.78	MFD04463.bin.2.78_contig_9103_89	AF-Q87WW0-F1-model_v4	2.497e-32	0.931	0.997	cysD	Sulfate adenylyltransferase subunit 2	Sulphur cycling	Sulphate reduction	Sulphate <-> APS	2.7.7.4	K00957
MFD06092.bin.1.228	MFD06092.bin.1.228_contig_20247_339	AF-Q87WW0-F1-model_v4	1.15e-38	0.92	1	cysD	Sulfate adenylyltransferase subunit 2	Sulphur cycling	Sulphate reduction	Sulphate <-> APS	2.7.7.4	K00957
MFD06092.bin.1.125	MFD06092.bin.1.125_contig_5216_1089	AF-Q87WW0-F1-model_v4	1.206e-32	0.977	0.993	cysD	Sulfate adenylyltransferase subunit 2	Sulphur cycling	Sulphate reduction	Sulphate <-> APS	2.7.7.4	K00957
SRR7004202rbin.8	SRR7004202rbin.8_k141_11282_10	AF-Q87WW0-F1-model_v4	1.031e-43	0.99	1	cysD	Sulfate adenylyltransferase subunit 2	Sulphur cycling	Sulphate reduction	Sulphate <-> APS	2.7.7.4	K00957
MFD02671.bin.1.18	MFD02671.bin.1.18_contig_37577_209	AF-Q87WW0-F1-model_v4	2.857e-34	0.987	1	cysD	Sulfate adenylyltransferase subunit 2	Sulphur cycling	Sulphate reduction	Sulphate <-> APS	2.7.7.4	K00957
MFD05502.bin.1.172	MFD05502.bin.1.172_contig_22363_4	AF-Q87WW0-F1-model_v4	9.692e-33	0.977	0.997	cysD	Sulfate adenylyltransferase subunit 2	Sulphur cycling	Sulphate reduction	Sulphate <-> APS	2.7.7.4	K00957
MFD03250.bin.2.95	MFD03250.bin.2.95_contig_2699_173	AF-Q87WW0-F1-model_v4	1.199e-40	0.997	0.997	cysD	Sulfate adenylyltransferase subunit 2	Sulphur cycling	Sulphate reduction	Sulphate <-> APS	2.7.7.4	K00957
SRR5215545rbin.4	SRR5215545rbin.4_k141_1562038_5	AF-Q87WW0-F1-model_v4	9.157e-30	0.996	0.987	cysD	Sulfate adenylyltransferase subunit 2	Sulphur cycling	Sulphate reduction	Sulphate <-> APS	2.7.7.4	K00957
MFD09495.bin.1.53	MFD09495.bin.1.53_contig_4327_119	AF-Q87WW0-F1-model_v4	1.365e-32	0.997	1	cysD	Sulfate adenylyltransferase subunit 2	Sulphur cycling	Sulphate reduction	Sulphate <-> APS	2.7.7.4	K00957
MFD02134.bin.1.143	MFD02134.bin.1.143_contig_19724_48	AF-Q87WW0-F1-model_v4	4.438e-31	0.938	1	cysD	Sulfate adenylyltransferase subunit 2	Sulphur cycling	Sulphate reduction	Sulphate <-> APS	2.7.7.4	K00957
MFD09848.bin.1.27	MFD09848.bin.1.27_contig_1152_1073	AF-Q87WW0-F1-model_v4	4.114e-33	0.997	1	cysD	Sulfate adenylyltransferase subunit 2	Sulphur cycling	Sulphate reduction	Sulphate <-> APS	2.7.7.4	K00957
MFD09779.bin.1.366	MFD09779.bin.1.366_contig_53382_143	AF-Q87WW0-F1-model_v4	5.16e-38	0.977	0.997	cysD	Sulfate adenylyltransferase subunit 2	Sulphur cycling	Sulphate reduction	Sulphate <-> APS	2.7.7.4	K00957
SRR5195143rbin.22	SRR5195143rbin.22_k141_2482315_10	AF-Q87WW0-F1-model_v4	9.869e-32	0.943	1	cysD	Sulfate adenylyltransferase subunit 2	Sulphur cycling	Sulphate reduction	Sulphate <-> APS	2.7.7.4	K00957
MFD04651.bin.1.140	MFD04651.bin.1.140_contig_9706_190	AF-Q87WW0-F1-model_v4	2.187e-41	0.811	1	cysD	Sulfate adenylyltransferase subunit 2	Sulphur cycling	Sulphate reduction	Sulphate <-> APS	2.7.7.4	K00957
MFD09222.bin.1.18	MFD09222.bin.1.18_contig_67962_107	AF-Q87WW0-F1-model_v4	5.571e-32	0.997	1	cysD	Sulfate adenylyltransferase subunit 2	Sulphur cycling	Sulphate reduction	Sulphate <-> APS	2.7.7.4	K00957
SRR5581483rbin.116	SRR5581483rbin.116_k141_20696_19	AF-Q87WW0-F1-model_v4	1.735e-42	0.974	1	cysD	Sulfate adenylyltransferase subunit 2	Sulphur cycling	Sulphate reduction	Sulphate <-> APS	2.7.7.4	K00957
MFD04716.bin.1.388	MFD04716.bin.1.388_contig_29527_43	AF-Q87WW0-F1-model_v4	1.143e-32	0.997	1	cysD	Sulfate adenylyltransferase subunit 2	Sulphur cycling	Sulphate reduction	Sulphate <-> APS	2.7.7.4	K00957
SRR5581483rbin.161	SRR5581483rbin.161_k141_692708_8	AF-Q87WW0-F1-model_v4	3.682e-30	0.996	0.987	cysD	Sulfate adenylyltransferase subunit 2	Sulphur cycling	Sulphate reduction	Sulphate <-> APS	2.7.7.4	K00957
MFD03399.bin.c.3	MFD03399.bin.c.3_contig_2267_2510	AF-Q87WW0-F1-model_v4	9.694e-41	0.997	1	cysD	Sulfate adenylyltransferase subunit 2	Sulphur cycling	Sulphate reduction	Sulphate <-> APS	2.7.7.4	K00957
SRR8879130rbin.85	SRR8879130rbin.85_k141_2252561_9	AF-Q87WW0-F1-model_v4	6.229e-33	0.965	0.997	cysD	Sulfate adenylyltransferase subunit 2	Sulphur cycling	Sulphate reduction	Sulphate <-> APS	2.7.7.4	K00957
SRR10498315bin.1	SRR10498315bin.1_k141_21488_219	AF-Q87WW0-F1-model_v4	3.527e-33	0.997	1	cysD	Sulfate adenylyltransferase subunit 2	Sulphur cycling	Sulphate reduction	Sulphate <-> APS	2.7.7.4	K00957
MFD09212.bin.1.234	MFD09212.bin.1.234_contig_45787_255	AF-Q87WW0-F1-model_v4	6.598e-33	0.99	0.997	cysD	Sulfate adenylyltransferase subunit 2	Sulphur cycling	Sulphate reduction	Sulphate <-> APS	2.7.7.4	K00957
SRR8879130rbin.15	SRR8879130rbin.15_k141_1288934_17	AF-Q87WW0-F1-model_v4	1.688e-43	0.959	1	cysD	Sulfate adenylyltransferase subunit 2	Sulphur cycling	Sulphate reduction	Sulphate <-> APS	2.7.7.4	K00957
SRR8554485rbin.1	SRR8554485rbin.1_k141_769909_6	AF-Q87WW0-F1-model_v4	5.032e-31	0.984	0.997	cysD	Sulfate adenylyltransferase subunit 2	Sulphur cycling	Sulphate reduction	Sulphate <-> APS	2.7.7.4	K00957
SRR5195131rbin.16	SRR5195131rbin.16_k141_855634_9	AF-Q87WW0-F1-model_v4	5.494e-33	0.977	0.997	cysD	Sulfate adenylyltransferase subunit 2	Sulphur cycling	Sulphate reduction	Sulphate <-> APS	2.7.7.4	K00957
SRR8663215rbin.9	SRR8663215rbin.9_k141_27607_111	AF-Q87WW0-F1-model_v4	7.363e-29	0.997	1	cysD	Sulfate adenylyltransferase subunit 2	Sulphur cycling	Sulphate reduction	Sulphate <-> APS	2.7.7.4	K00957
MFD03250.bin.1.70	MFD03250.bin.1.70_contig_3246_564	AF-Q87WW0-F1-model_v4	4.578e-32	0.997	1	cysD	Sulfate adenylyltransferase subunit 2	Sulphur cycling	Sulphate reduction	Sulphate <-> APS	2.7.7.4	K00957
MFD05841.bin.1.1	MFD05841.bin.1.1_contig_84042_131	AF-Q87WW0-F1-model_v4	4.213e-39	0.926	0.997	cysD	Sulfate adenylyltransferase subunit 2	Sulphur cycling	Sulphate reduction	Sulphate <-> APS	2.7.7.4	K00957
MFD00008.bin.1.128	MFD00008.bin.1.128_contig_12635_157	AF-Q87WW0-F1-model_v4	2.304e-33	0.977	0.997	cysD	Sulfate adenylyltransferase subunit 2	Sulphur cycling	Sulphate reduction	Sulphate <-> APS	2.7.7.4	K00957
MFD02416.bin.1.116	MFD02416.bin.1.116_contig_29216_258	AF-Q87WW0-F1-model_v4	3.547e-42	0.974	1	cysD	Sulfate adenylyltransferase subunit 2	Sulphur cycling	Sulphate reduction	Sulphate <-> APS	2.7.7.4	K00957
MFD05567.bin.1.210	MFD05567.bin.1.210_contig_33158_25	AF-Q87WW0-F1-model_v4	8.105e-40	0.997	0.984	cysD	Sulfate adenylyltransferase subunit 2	Sulphur cycling	Sulphate reduction	Sulphate <-> APS	2.7.7.4	K00957
SRR5690606rbin.155	SRR5690606rbin.155_k141_3040662_39	AF-Q87WW0-F1-model_v4	2.102e-31	0.943	0.993	cysD	Sulfate adenylyltransferase subunit 2	Sulphur cycling	Sulphate reduction	Sulphate <-> APS	2.7.7.4	K00957
MFD10113.bin.1.126	MFD10113.bin.1.126_contig_573_425	AF-Q87WW0-F1-model_v4	1.126e-31	0.977	1	cysD	Sulfate adenylyltransferase subunit 2	Sulphur cycling	Sulphate reduction	Sulphate <-> APS	2.7.7.4	K00957
MFD03804.bin.1.100	MFD03804.bin.1.100_contig_4105_515	AF-Q87WW0-F1-model_v4	6.513e-38	0.897	0.98	cysD	Sulfate adenylyltransferase subunit 2	Sulphur cycling	Sulphate reduction	Sulphate <-> APS	2.7.7.4	K00957
SRR8554485rbin.53	SRR8554485rbin.53_k141_1357799_61	AF-Q87WW0-F1-model_v4	6.314e-33	0.971	0.997	cysD	Sulfate adenylyltransferase subunit 2	Sulphur cycling	Sulphate reduction	Sulphate <-> APS	2.7.7.4	K00957
SRR11679678bin.17	SRR11679678bin.17_k141_463757_7	AF-Q87WW0-F1-model_v4	3.475e-33	0.941	1	cysD	Sulfate adenylyltransferase subunit 2	Sulphur cycling	Sulphate reduction	Sulphate <-> APS	2.7.7.4	K00957
MFD09267.bin.3.51	MFD09267.bin.3.51_contig_60400_56	AF-Q87WW0-F1-model_v4	1.855e-33	0.95	1	cysD	Sulfate adenylyltransferase subunit 2	Sulphur cycling	Sulphate reduction	Sulphate <-> APS	2.7.7.4	K00957
MFD05442.bin.1.317	MFD05442.bin.1.317_contig_19784_197	AF-Q87WW0-F1-model_v4	5.893e-32	0.997	1	cysD	Sulfate adenylyltransferase subunit 2	Sulphur cycling	Sulphate reduction	Sulphate <-> APS	2.7.7.4	K00957
MFD01916.bin.1.82	MFD01916.bin.1.82_contig_461_1444	AF-Q87WW0-F1-model_v4	9.767e-32	0.965	0.997	cysD	Sulfate adenylyltransferase subunit 2	Sulphur cycling	Sulphate reduction	Sulphate <-> APS	2.7.7.4	K00957
SRR10954965bin.10	SRR10954965bin.10_k141_316295_13	AF-Q87WW0-F1-model_v4	2.671e-32	0.99	0.997	cysD	Sulfate adenylyltransferase subunit 2	Sulphur cycling	Sulphate reduction	Sulphate <-> APS	2.7.7.4	K00957
S5rebin.24	S5rebin.24_k141_1134856_122	AF-Q87WW0-F1-model_v4	1.021e-31	0.993	1	cysD	Sulfate adenylyltransferase subunit 2	Sulphur cycling	Sulphate reduction	Sulphate <-> APS	2.7.7.4	K00957
SRR11742809bin.14	SRR11742809bin.14_k141_1565936_4	AF-Q87WW0-F1-model_v4	1.066e-26	0.997	0.987	cysD	Sulfate adenylyltransferase subunit 2	Sulphur cycling	Sulphate reduction	Sulphate <-> APS	2.7.7.4	K00957
MFD02581.bin.2.25	MFD02581.bin.2.25_contig_23335_436	AF-Q87WW0-F1-model_v4	3.227e-33	0.997	1	cysD	Sulfate adenylyltransferase subunit 2	Sulphur cycling	Sulphate reduction	Sulphate <-> APS	2.7.7.4	K00957
MFD05512.bin.1.40	MFD05512.bin.1.40_contig_3258_626	AF-Q87WW0-F1-model_v4	1.243e-31	0.977	0.993	cysD	Sulfate adenylyltransferase subunit 2	Sulphur cycling	Sulphate reduction	Sulphate <-> APS	2.7.7.4	K00957
SRR12277197bin.1	SRR12277197bin.1_k141_56970_2	AF-Q87WW0-F1-model_v4	2.765e-43	0.997	1	cysD	Sulfate adenylyltransferase subunit 2	Sulphur cycling	Sulphate reduction	Sulphate <-> APS	2.7.7.4	K00957
SRR8881006rbin.63	SRR8881006rbin.63_k141_2646669_13	AF-Q87WW0-F1-model_v4	8.432e-44	0.993	0.99	cysD	Sulfate adenylyltransferase subunit 2	Sulphur cycling	Sulphate reduction	Sulphate <-> APS	2.7.7.4	K00957
MFD03399.bin.1.164	MFD03399.bin.1.164_contig_5149_250	AF-Q87WW0-F1-model_v4	6.01e-41	0.997	1	cysD	Sulfate adenylyltransferase subunit 2	Sulphur cycling	Sulphate reduction	Sulphate <-> APS	2.7.7.4	K00957
MFD10007.bin.1.245	MFD10007.bin.1.245_contig_7516_389	AF-Q87WW0-F1-model_v4	9.955e-33	0.984	0.997	cysD	Sulfate adenylyltransferase subunit 2	Sulphur cycling	Sulphate reduction	Sulphate <-> APS	2.7.7.4	K00957
MFD04651.bin.1.149	MFD04651.bin.1.149_contig_483_57	AF-Q87WW0-F1-model_v4	1.186e-43	0.977	0.997	cysD	Sulfate adenylyltransferase subunit 2	Sulphur cycling	Sulphate reduction	Sulphate <-> APS	2.7.7.4	K00957
MFD01231.bin.1.41	MFD01231.bin.1.41_contig_30352_96	AF-Q87WW0-F1-model_v4	1.807e-26	0.997	0.987	cysD	Sulfate adenylyltransferase subunit 2	Sulphur cycling	Sulphate reduction	Sulphate <-> APS	2.7.7.4	K00957
MFD00731.bin.2.52	MFD00731.bin.2.52_contig_6826_52	AF-Q87WW0-F1-model_v4	4.954e-39	0.993	0.938	cysD	Sulfate adenylyltransferase subunit 2	Sulphur cycling	Sulphate reduction	Sulphate <-> APS	2.7.7.4	K00957
MFD05442.bin.1.311	MFD05442.bin.1.311_contig_2045_299	AF-Q87WW0-F1-model_v4	1.41e-38	0.993	0.898	cysD	Sulfate adenylyltransferase subunit 2	Sulphur cycling	Sulphate reduction	Sulphate <-> APS	2.7.7.4	K00957
SRR12170519bin.30	SRR12170519bin.30_k141_783540_17	AF-Q87WW0-F1-model_v4	1.714e-43	0.987	1	cysD	Sulfate adenylyltransferase subunit 2	Sulphur cycling	Sulphate reduction	Sulphate <-> APS	2.7.7.4	K00957
MFD03044.bin.1.165	MFD03044.bin.1.165_contig_37592_41	AF-Q87WW0-F1-model_v4	2.144e-32	0.977	0.997	cysD	Sulfate adenylyltransferase subunit 2	Sulphur cycling	Sulphate reduction	Sulphate <-> APS	2.7.7.4	K00957
MFD01213.bin.3.418	MFD01213.bin.3.418_contig_4574_216	AF-Q87WW0-F1-model_v4	1.487e-33	0.987	1	cysD	Sulfate adenylyltransferase subunit 2	Sulphur cycling	Sulphate reduction	Sulphate <-> APS	2.7.7.4	K00957
MFD01275.bin.1.204	MFD01275.bin.1.204_contig_3075_130	AF-Q87WW0-F1-model_v4	3.164e-32	0.89	1	cysD	Sulfate adenylyltransferase subunit 2	Sulphur cycling	Sulphate reduction	Sulphate <-> APS	2.7.7.4	K00957
SRR6185503rbin.6	SRR6185503rbin.6_k141_2953473_70	AF-Q87WW0-F1-model_v4	6.946e-32	0.99	0.997	cysD	Sulfate adenylyltransferase subunit 2	Sulphur cycling	Sulphate reduction	Sulphate <-> APS	2.7.7.4	K00957
MFD05512.bin.1.45	MFD05512.bin.1.45_contig_18690_281	AF-Q87WW0-F1-model_v4	1.14e-28	0.996	0.987	cysD	Sulfate adenylyltransferase subunit 2	Sulphur cycling	Sulphate reduction	Sulphate <-> APS	2.7.7.4	K00957
MFD04428.bin.2.43	MFD04428.bin.2.43_contig_12758_284	AF-Q87WW0-F1-model_v4	7.506e-33	0.968	0.997	cysD	Sulfate adenylyltransferase subunit 2	Sulphur cycling	Sulphate reduction	Sulphate <-> APS	2.7.7.4	K00957
MFD02472.bin.1.46	MFD02472.bin.1.46_contig_19321_209	AF-Q87WW0-F1-model_v4	1.973e-32	0.962	0.997	cysD	Sulfate adenylyltransferase subunit 2	Sulphur cycling	Sulphate reduction	Sulphate <-> APS	2.7.7.4	K00957
SRR10489828bin.12	SRR10489828bin.12_k141_1583375_13	AF-Q87WW0-F1-model_v4	2.735e-29	0.965	1	cysD	Sulfate adenylyltransferase subunit 2	Sulphur cycling	Sulphate reduction	Sulphate <-> APS	2.7.7.4	K00957
SRR11635549bin.1	SRR11635549bin.1_k141_208918_2	AF-Q87WW0-F1-model_v4	3.86e-32	0.925	0.993	cysD	Sulfate adenylyltransferase subunit 2	Sulphur cycling	Sulphate reduction	Sulphate <-> APS	2.7.7.4	K00957
MFD01275.bin.1.67	MFD01275.bin.1.67_contig_46_33	AF-Q87WW0-F1-model_v4	5.974e-32	0.964	0.997	cysD	Sulfate adenylyltransferase subunit 2	Sulphur cycling	Sulphate reduction	Sulphate <-> APS	2.7.7.4	K00957
MFD04212.bin.1.214	MFD04212.bin.1.214_contig_921_1333	AF-Q87WW0-F1-model_v4	8.171e-33	0.971	1	cysD	Sulfate adenylyltransferase subunit 2	Sulphur cycling	Sulphate reduction	Sulphate <-> APS	2.7.7.4	K00957
SRR12060220bin.9	SRR12060220bin.9_k141_293766_83	AF-Q87WW0-F1-model_v4	9.49e-31	0.977	1	cysD	Sulfate adenylyltransferase subunit 2	Sulphur cycling	Sulphate reduction	Sulphate <-> APS	2.7.7.4	K00957
S143bin.24	S143bin.24_k141_723792_44	AF-Q87WW0-F1-model_v4	5.593e-40	0.997	1	cysD	Sulfate adenylyltransferase subunit 2	Sulphur cycling	Sulphate reduction	Sulphate <-> APS	2.7.7.4	K00957
MFD05705.bin.1.73	MFD05705.bin.1.73_contig_23525_624	AF-Q87WW0-F1-model_v4	4.976e-33	0.962	0.997	cysD	Sulfate adenylyltransferase subunit 2	Sulphur cycling	Sulphate reduction	Sulphate <-> APS	2.7.7.4	K00957
MFD02416.bin.1.258	MFD02416.bin.1.258_contig_39447_321	AF-Q87WW0-F1-model_v4	1.448e-32	0.98	0.997	cysD	Sulfate adenylyltransferase subunit 2	Sulphur cycling	Sulphate reduction	Sulphate <-> APS	2.7.7.4	K00957
MFD05684.bin.1.228	MFD05684.bin.1.228_contig_13026_1039	AF-Q87WW0-F1-model_v4	1.392e-31	0.997	1	cysD	Sulfate adenylyltransferase subunit 2	Sulphur cycling	Sulphate reduction	Sulphate <-> APS	2.7.7.4	K00957
MFD04434.bin.3.232	MFD04434.bin.3.232_contig_18397_63	AF-Q87WW0-F1-model_v4	1.368e-43	0.984	0.997	cysD	Sulfate adenylyltransferase subunit 2	Sulphur cycling	Sulphate reduction	Sulphate <-> APS	2.7.7.4	K00957
MFD03399.bin.1.53	MFD03399.bin.1.53_contig_8197_86	AF-Q87WW0-F1-model_v4	3.67e-42	0.926	1	cysD	Sulfate adenylyltransferase subunit 2	Sulphur cycling	Sulphate reduction	Sulphate <-> APS	2.7.7.4	K00957
SRR9656163rbin.7	SRR9656163rbin.7_k141_1668195_5	AF-Q87WW0-F1-model_v4	6.49e-30	0.989	0.997	cysD	Sulfate adenylyltransferase subunit 2	Sulphur cycling	Sulphate reduction	Sulphate <-> APS	2.7.7.4	K00957
MFD02840.bin.1.397	MFD02840.bin.1.397_contig_4388_830	AF-Q87WW0-F1-model_v4	3.847e-40	0.911	0.987	cysD	Sulfate adenylyltransferase subunit 2	Sulphur cycling	Sulphate reduction	Sulphate <-> APS	2.7.7.4	K00957
MFD01213.bin.1.88	MFD01213.bin.1.88_contig_6731_149	AF-Q87WW0-F1-model_v4	1.289e-43	0.925	0.987	cysD	Sulfate adenylyltransferase subunit 2	Sulphur cycling	Sulphate reduction	Sulphate <-> APS	2.7.7.4	K00957
MFD01213.bin.1.173	MFD01213.bin.1.173_contig_2553_1686	AF-Q87WW0-F1-model_v4	3.935e-33	0.987	1	cysD	Sulfate adenylyltransferase subunit 2	Sulphur cycling	Sulphate reduction	Sulphate <-> APS	2.7.7.4	K00957
SRR4027570rbin.1	SRR4027570rbin.1_k141_127601_3	AF-Q87WW0-F1-model_v4	3.948e-32	0.968	1	cysD	Sulfate adenylyltransferase subunit 2	Sulphur cycling	Sulphate reduction	Sulphate <-> APS	2.7.7.4	K00957
MFD05705.bin.1.35	MFD05705.bin.1.35_contig_8319_236	AF-Q87WW0-F1-model_v4	1.315e-42	0.987	1	cysD	Sulfate adenylyltransferase subunit 2	Sulphur cycling	Sulphate reduction	Sulphate <-> APS	2.7.7.4	K00957
MFD00822.bin.1.66	MFD00822.bin.1.66_contig_40211_161	AF-Q87WW0-F1-model_v4	5.4e-30	0.931	0.99	cysD	Sulfate adenylyltransferase subunit 2	Sulphur cycling	Sulphate reduction	Sulphate <-> APS	2.7.7.4	K00957
MFD05537.bin.1.20	MFD05537.bin.1.20_contig_269_591	AF-Q87WW0-F1-model_v4	7.694e-41	0.993	0.951	cysD	Sulfate adenylyltransferase subunit 2	Sulphur cycling	Sulphate reduction	Sulphate <-> APS	2.7.7.4	K00957
SRR5579884rbin.32	SRR5579884rbin.32_k141_751218_110	AF-Q87WW0-F1-model_v4	9.399e-26	0.996	0.987	cysD	Sulfate adenylyltransferase subunit 2	Sulphur cycling	Sulphate reduction	Sulphate <-> APS	2.7.7.4	K00957
MFD02581.bin.1.106	MFD02581.bin.1.106_contig_127577_24	AF-Q87WW0-F1-model_v4	1.638e-33	0.977	0.997	cysD	Sulfate adenylyltransferase subunit 2	Sulphur cycling	Sulphate reduction	Sulphate <-> APS	2.7.7.4	K00957
MFD09779.bin.1.294	MFD09779.bin.1.294_contig_6858_10	AF-Q87WW0-F1-model_v4	6.126e-39	0.993	0.925	cysD	Sulfate adenylyltransferase subunit 2	Sulphur cycling	Sulphate reduction	Sulphate <-> APS	2.7.7.4	K00957
MFD10064.bin.1.12	MFD10064.bin.1.12_contig_7321_561	AF-Q87WW0-F1-model_v4	7.037e-42	0.872	0.997	cysD	Sulfate adenylyltransferase subunit 2	Sulphur cycling	Sulphate reduction	Sulphate <-> APS	2.7.7.4	K00957
MFD02248.bin.1.4	MFD02248.bin.1.4_contig_10451_831	AF-Q87WW0-F1-model_v4	1.526e-38	0.997	1	cysD	Sulfate adenylyltransferase subunit 2	Sulphur cycling	Sulphate reduction	Sulphate <-> APS	2.7.7.4	K00957
SRR10695391bin.13	SRR10695391bin.13_k141_79422_13	AF-Q87WW0-F1-model_v4	5.361e-43	0.987	0.997	cysD	Sulfate adenylyltransferase subunit 2	Sulphur cycling	Sulphate reduction	Sulphate <-> APS	2.7.7.4	K00957
SRR3984963rbin.5	SRR3984963rbin.5_k141_460998_2	AF-Q87WW0-F1-model_v4	3.901e-32	0.99	0.997	cysD	Sulfate adenylyltransferase subunit 2	Sulphur cycling	Sulphate reduction	Sulphate <-> APS	2.7.7.4	K00957
MFD04540.bin.1.1	MFD04540.bin.1.1_contig_2372_789	AF-Q87WW0-F1-model_v4	2.782e-44	0.962	1	cysD	Sulfate adenylyltransferase subunit 2	Sulphur cycling	Sulphate reduction	Sulphate <-> APS	2.7.7.4	K00957
MFD03399.bin.1.28	MFD03399.bin.1.28_contig_665_1151	AF-Q87WW0-F1-model_v4	1.488e-32	0.977	0.993	cysD	Sulfate adenylyltransferase subunit 2	Sulphur cycling	Sulphate reduction	Sulphate <-> APS	2.7.7.4	K00957
SRR7882662rbin.24	SRR7882662rbin.24_k141_198673_12	AF-Q87WW0-F1-model_v4	2.578e-27	0.997	0.987	cysD	Sulfate adenylyltransferase subunit 2	Sulphur cycling	Sulphate reduction	Sulphate <-> APS	2.7.7.4	K00957
MFD03346.bin.1.85	MFD03346.bin.1.85_contig_2218_38	AF-Q87WW0-F1-model_v4	4.769e-41	0.958	0.993	cysD	Sulfate adenylyltransferase subunit 2	Sulphur cycling	Sulphate reduction	Sulphate <-> APS	2.7.7.4	K00957
SRR8881011rbin.72	SRR8881011rbin.72_k141_2688389_40	AF-Q87WW0-F1-model_v4	1.66e-32	0.974	1	cysD	Sulfate adenylyltransferase subunit 2	Sulphur cycling	Sulphate reduction	Sulphate <-> APS	2.7.7.4	K00957
SRR7004205rbin.31	SRR7004205rbin.31_k141_289778_7	AF-Q87WW0-F1-model_v4	8.63e-27	0.996	0.843	cysD	Sulfate adenylyltransferase subunit 2	Sulphur cycling	Sulphate reduction	Sulphate <-> APS	2.7.7.4	K00957
MFD09267.bin.1.83	MFD09267.bin.1.83_contig_353_193	AF-Q87WW0-F1-model_v4	7.287e-41	0.997	1	cysD	Sulfate adenylyltransferase subunit 2	Sulphur cycling	Sulphate reduction	Sulphate <-> APS	2.7.7.4	K00957
MFD02416.bin.1.164	MFD02416.bin.1.164_contig_6839_691	AF-Q87WW0-F1-model_v4	8.031e-33	0.977	0.997	cysD	Sulfate adenylyltransferase subunit 2	Sulphur cycling	Sulphate reduction	Sulphate <-> APS	2.7.7.4	K00957
S5rebin.31	S5rebin.31_k141_1447780_3	AF-Q87WW0-F1-model_v4	4.866e-33	0.99	0.997	cysD	Sulfate adenylyltransferase subunit 2	Sulphur cycling	Sulphate reduction	Sulphate <-> APS	2.7.7.4	K00957
MFD05512.bin.1.164	MFD05512.bin.1.164_contig_18190_725	AF-Q87WW0-F1-model_v4	5.291e-33	0.977	0.993	cysD	Sulfate adenylyltransferase subunit 2	Sulphur cycling	Sulphate reduction	Sulphate <-> APS	2.7.7.4	K00957
MFD05674.bin.1.115	MFD05674.bin.1.115_contig_33167_792	AF-Q87WW0-F1-model_v4	1.313e-30	0.946	0.98	cysD	Sulfate adenylyltransferase subunit 2	Sulphur cycling	Sulphate reduction	Sulphate <-> APS	2.7.7.4	K00957
MFD05537.bin.1.20	MFD05537.bin.1.20_contig_626_3937	AF-Q87WW0-F1-model_v4	9.038e-29	0.996	0.987	cysD	Sulfate adenylyltransferase subunit 2	Sulphur cycling	Sulphate reduction	Sulphate <-> APS	2.7.7.4	K00957
MFD05512.bin.1.252	MFD05512.bin.1.252_contig_16555_205	AF-Q87WW0-F1-model_v4	5.536e-38	0.99	0.997	cysD	Sulfate adenylyltransferase subunit 2	Sulphur cycling	Sulphate reduction	Sulphate <-> APS	2.7.7.4	K00957
MFD04935.bin.3.85	MFD04935.bin.3.85_contig_8994_220	AF-Q87WW0-F1-model_v4	5.632e-32	0.964	0.997	cysD	Sulfate adenylyltransferase subunit 2	Sulphur cycling	Sulphate reduction	Sulphate <-> APS	2.7.7.4	K00957
SRR12350505bin.7	SRR12350505bin.7_k141_3905_122	AF-Q87WW0-F1-model_v4	1.71e-51	0.997	1	cysD	Sulfate adenylyltransferase subunit 2	Sulphur cycling	Sulphate reduction	Sulphate <-> APS	2.7.7.4	K00957
MFD04434.bin.1.41	MFD04434.bin.1.41_contig_19944_57	AF-Q87WW0-F1-model_v4	9.691e-32	0.903	0.99	cysD	Sulfate adenylyltransferase subunit 2	Sulphur cycling	Sulphate reduction	Sulphate <-> APS	2.7.7.4	K00957
MFD05442.bin.1.433	MFD05442.bin.1.433_contig_16889_133	AF-Q87WW0-F1-model_v4	1.395e-32	0.958	0.997	cysD	Sulfate adenylyltransferase subunit 2	Sulphur cycling	Sulphate reduction	Sulphate <-> APS	2.7.7.4	K00957
MFD09671.bin.1.35	MFD09671.bin.1.35_contig_23949_139	AF-Q87WW0-F1-model_v4	3.407e-33	0.987	1	cysD	Sulfate adenylyltransferase subunit 2	Sulphur cycling	Sulphate reduction	Sulphate <-> APS	2.7.7.4	K00957
MFD08669.bin.2.15	MFD08669.bin.2.15_contig_6396_10	AF-Q87WW0-F1-model_v4	1.911e-38	0.95	1	cysD	Sulfate adenylyltransferase subunit 2	Sulphur cycling	Sulphate reduction	Sulphate <-> APS	2.7.7.4	K00957
SRR12349226bin.10	SRR12349226bin.10_k141_8130_41	AF-Q87WW0-F1-model_v4	5.094e-43	0.997	1	cysD	Sulfate adenylyltransferase subunit 2	Sulphur cycling	Sulphate reduction	Sulphate <-> APS	2.7.7.4	K00957
MFD09603.bin.1.48	MFD09603.bin.1.48_contig_8003_76	AF-Q87WW0-F1-model_v4	1.369e-32	0.928	0.997	cysD	Sulfate adenylyltransferase subunit 2	Sulphur cycling	Sulphate reduction	Sulphate <-> APS	2.7.7.4	K00957
MFD02671.bin.1.117	MFD02671.bin.1.117_contig_9960_234	AF-Q87WW0-F1-model_v4	5.353e-29	0.996	0.987	cysD	Sulfate adenylyltransferase subunit 2	Sulphur cycling	Sulphate reduction	Sulphate <-> APS	2.7.7.4	K00957
MFD05512.bin.1.15	MFD05512.bin.1.15_contig_9399_825	AF-Q87WW0-F1-model_v4	4.774e-39	0.926	0.997	cysD	Sulfate adenylyltransferase subunit 2	Sulphur cycling	Sulphate reduction	Sulphate <-> APS	2.7.7.4	K00957
MFD02360.bin.1.63	MFD02360.bin.1.63_contig_48668_85	AF-Q87WW0-F1-model_v4	1.42e-33	0.95	1	cysD	Sulfate adenylyltransferase subunit 2	Sulphur cycling	Sulphate reduction	Sulphate <-> APS	2.7.7.4	K00957
MFD09286.bin.1.140	MFD09286.bin.1.140_contig_19310_1367	AF-Q87WW0-F1-model_v4	2.692e-32	0.898	1	cysD	Sulfate adenylyltransferase subunit 2	Sulphur cycling	Sulphate reduction	Sulphate <-> APS	2.7.7.4	K00957
MFD03899.bin.1.178	MFD03899.bin.1.178_contig_2566_1503	AF-Q87WW0-F1-model_v4	2.724e-45	0.997	1	cysD	Sulfate adenylyltransferase subunit 2	Sulphur cycling	Sulphate reduction	Sulphate <-> APS	2.7.7.4	K00957
MFD05521.bin.1.148	MFD05521.bin.1.148_contig_10107_1646	AF-Q87WW0-F1-model_v4	5.317e-32	0.98	1	cysD	Sulfate adenylyltransferase subunit 2	Sulphur cycling	Sulphate reduction	Sulphate <-> APS	2.7.7.4	K00957
SRR11271806bin.4	SRR11271806bin.4_k141_253324_46	AF-Q87WW0-F1-model_v4	7.741e-39	0.854	0.997	cysD	Sulfate adenylyltransferase subunit 2	Sulphur cycling	Sulphate reduction	Sulphate <-> APS	2.7.7.4	K00957
SRR11673299bin.2	SRR11673299bin.2_k141_324940_4	AF-Q87WW0-F1-model_v4	1.473e-28	0.997	1	cysD	Sulfate adenylyltransferase subunit 2	Sulphur cycling	Sulphate reduction	Sulphate <-> APS	2.7.7.4	K00957
MFD04935.bin.1.142	MFD04935.bin.1.142_contig_2904_72	AF-Q87WW0-F1-model_v4	2.601e-31	0.958	1	cysD	Sulfate adenylyltransferase subunit 2	Sulphur cycling	Sulphate reduction	Sulphate <-> APS	2.7.7.4	K00957
MFD01633.bin.1.213	MFD01633.bin.1.213_contig_23438_556	AF-Q87WW0-F1-model_v4	2.388e-39	0.871	0.987	cysD	Sulfate adenylyltransferase subunit 2	Sulphur cycling	Sulphate reduction	Sulphate <-> APS	2.7.7.4	K00957
SRR10998558bin.3	SRR10998558bin.3_k141_2634515_5	AF-Q87WW0-F1-model_v4	3.654e-41	0.993	0.99	cysD	Sulfate adenylyltransferase subunit 2	Sulphur cycling	Sulphate reduction	Sulphate <-> APS	2.7.7.4	K00957
MFD02671.bin.1.70	MFD02671.bin.1.70_contig_8350_132	AF-Q87WW0-F1-model_v4	1.277e-43	0.997	0.997	cysD	Sulfate adenylyltransferase subunit 2	Sulphur cycling	Sulphate reduction	Sulphate <-> APS	2.7.7.4	K00957
MFD04935.bin.3.46	MFD04935.bin.3.46_contig_5158_437	AF-Q87WW0-F1-model_v4	1.48e-32	0.977	0.997	cysD	Sulfate adenylyltransferase subunit 2	Sulphur cycling	Sulphate reduction	Sulphate <-> APS	2.7.7.4	K00957
MFD05512.bin.1.45	MFD05512.bin.1.45_contig_20345_699	AF-Q87WW0-F1-model_v4	1.649e-40	0.958	0.993	cysD	Sulfate adenylyltransferase subunit 2	Sulphur cycling	Sulphate reduction	Sulphate <-> APS	2.7.7.4	K00957
MFD04540.bin.1.139	MFD04540.bin.1.139_contig_4825_992	AF-Q87WW0-F1-model_v4	2.551e-30	0.947	0.997	cysD	Sulfate adenylyltransferase subunit 2	Sulphur cycling	Sulphate reduction	Sulphate <-> APS	2.7.7.4	K00957
MFD04212.bin.1.169	MFD04212.bin.1.169_contig_1913_1235	AF-Q87WW0-F1-model_v4	5.024e-34	0.98	1	cysD	Sulfate adenylyltransferase subunit 2	Sulphur cycling	Sulphate reduction	Sulphate <-> APS	2.7.7.4	K00957
SRR11676645bin.2	SRR11676645bin.2_k141_1789_67	AF-Q87WW0-F1-model_v4	3.052e-32	0.997	0.987	cysD	Sulfate adenylyltransferase subunit 2	Sulphur cycling	Sulphate reduction	Sulphate <-> APS	2.7.7.4	K00957
MFD04780.bin.c.1	MFD04780.bin.c.1_contig_8151_573	AF-Q87WW0-F1-model_v4	6.685e-33	0.987	0.997	cysD	Sulfate adenylyltransferase subunit 2	Sulphur cycling	Sulphate reduction	Sulphate <-> APS	2.7.7.4	K00957
MFD00731.bin.1.33	MFD00731.bin.1.33_contig_28718_628	AF-Q87WW0-F1-model_v4	1.885e-32	0.952	0.99	cysD	Sulfate adenylyltransferase subunit 2	Sulphur cycling	Sulphate reduction	Sulphate <-> APS	2.7.7.4	K00957
MFD09779.bin.1.48	MFD09779.bin.1.48_contig_30990_540	AF-Q87WW0-F1-model_v4	3.387e-32	0.876	0.99	cysD	Sulfate adenylyltransferase subunit 2	Sulphur cycling	Sulphate reduction	Sulphate <-> APS	2.7.7.4	K00957
MFD05442.bin.1.55	MFD05442.bin.1.55_contig_3938_814	AF-Q87WW0-F1-model_v4	4.32e-31	0.934	0.997	cysD	Sulfate adenylyltransferase subunit 2	Sulphur cycling	Sulphate reduction	Sulphate <-> APS	2.7.7.4	K00957
MFD05502.bin.1.172	MFD05502.bin.1.172_contig_8841_16	AF-Q87WW0-F1-model_v4	9.692e-33	0.977	0.997	cysD	Sulfate adenylyltransferase subunit 2	Sulphur cycling	Sulphate reduction	Sulphate <-> APS	2.7.7.4	K00957
MFD09603.bin.1.272	MFD09603.bin.1.272_contig_39156_264	AF-Q87WW0-F1-model_v4	1.235e-34	0.992	0.862	cysD	Sulfate adenylyltransferase subunit 2	Sulphur cycling	Sulphate reduction	Sulphate <-> APS	2.7.7.4	K00957
SRR11719866bin.1	SRR11719866bin.1_k141_187901_78	AF-Q87WW0-F1-model_v4	3.471e-30	0.968	0.997	cysD	Sulfate adenylyltransferase subunit 2	Sulphur cycling	Sulphate reduction	Sulphate <-> APS	2.7.7.4	K00957
SRR8879131rbin.92	SRR8879131rbin.92_k141_3120242_2	AF-Q87WW0-F1-model_v4	2.318e-38	0.977	0.98	cysD	Sulfate adenylyltransferase subunit 2	Sulphur cycling	Sulphate reduction	Sulphate <-> APS	2.7.7.4	K00957
MFD03804.bin.1.265	MFD03804.bin.1.265_contig_20739_719	AF-Q87WW0-F1-model_v4	2.658e-37	0.905	0.977	cysD	Sulfate adenylyltransferase subunit 2	Sulphur cycling	Sulphate reduction	Sulphate <-> APS	2.7.7.4	K00957
MFD03804.bin.1.160	MFD03804.bin.1.160_contig_44025_179	AF-Q87WW0-F1-model_v4	7.25e-33	0.997	1	cysD	Sulfate adenylyltransferase subunit 2	Sulphur cycling	Sulphate reduction	Sulphate <-> APS	2.7.7.4	K00957
MFD09212.bin.1.165	MFD09212.bin.1.165_contig_1170_1769	AF-Q87WW0-F1-model_v4	1.481e-32	0.965	0.997	cysD	Sulfate adenylyltransferase subunit 2	Sulphur cycling	Sulphate reduction	Sulphate <-> APS	2.7.7.4	K00957
MFD00964.bin.1.245	MFD00964.bin.1.245_contig_28191_46	AF-Q87WW0-F1-model_v4	7.274e-40	0.923	1	cysD	Sulfate adenylyltransferase subunit 2	Sulphur cycling	Sulphate reduction	Sulphate <-> APS	2.7.7.4	K00957
SRR10954976bin.6	SRR10954976bin.6_k141_419794_23	AF-Q87WW0-F1-model_v4	1.98e-32	0.968	1	cysD	Sulfate adenylyltransferase subunit 2	Sulphur cycling	Sulphate reduction	Sulphate <-> APS	2.7.7.4	K00957
MFD04212.bin.1.298	MFD04212.bin.1.298_contig_1441_1251	AF-Q87WW0-F1-model_v4	7.001e-33	0.997	1	cysD	Sulfate adenylyltransferase subunit 2	Sulphur cycling	Sulphate reduction	Sulphate <-> APS	2.7.7.4	K00957
SRR5579885rbin.14	SRR5579885rbin.14_k141_93043_4	AF-Q87WW0-F1-model_v4	6.082e-40	0.997	1	cysD	Sulfate adenylyltransferase subunit 2	Sulphur cycling	Sulphate reduction	Sulphate <-> APS	2.7.7.4	K00957
SRR6185312rbin.105	SRR6185312rbin.105_k141_789216_269	AF-Q87WW0-F1-model_v4	4.303e-31	0.997	1	cysD	Sulfate adenylyltransferase subunit 2	Sulphur cycling	Sulphate reduction	Sulphate <-> APS	2.7.7.4	K00957
MFD05377.bin.1.47	MFD05377.bin.1.47_contig_30268_588	AF-Q87WW0-F1-model_v4	3.497e-44	0.993	0.99	cysD	Sulfate adenylyltransferase subunit 2	Sulphur cycling	Sulphate reduction	Sulphate <-> APS	2.7.7.4	K00957
MFD01872.bin.1.2	MFD01872.bin.1.2_contig_118957_204	AF-Q87WW0-F1-model_v4	1.797e-44	0.965	1	cysD	Sulfate adenylyltransferase subunit 2	Sulphur cycling	Sulphate reduction	Sulphate <-> APS	2.7.7.4	K00957
MFD04580.bin.1.17	MFD04580.bin.1.17_contig_25572_368	AF-Q87WW0-F1-model_v4	5.213e-38	0.94	0.993	cysD	Sulfate adenylyltransferase subunit 2	Sulphur cycling	Sulphate reduction	Sulphate <-> APS	2.7.7.4	K00957
MFD05705.bin.1.56	MFD05705.bin.1.56_contig_26152_490	AF-Q87WW0-F1-model_v4	1.479e-32	0.997	1	cysD	Sulfate adenylyltransferase subunit 2	Sulphur cycling	Sulphate reduction	Sulphate <-> APS	2.7.7.4	K00957
SRR11833918bin.6	SRR11833918bin.6_k141_2896047_97	AF-Q87WW0-F1-model_v4	3.578e-39	0.974	1	cysD	Sulfate adenylyltransferase subunit 2	Sulphur cycling	Sulphate reduction	Sulphate <-> APS	2.7.7.4	K00957
SRR8881011rbin.47	SRR8881011rbin.47_k141_4056266_130	AF-Q87WW0-F1-model_v4	1.018e-31	0.949	1	cysD	Sulfate adenylyltransferase subunit 2	Sulphur cycling	Sulphate reduction	Sulphate <-> APS	2.7.7.4	K00957
MFD01721.bin.1.284	MFD01721.bin.1.284_contig_3300_451	AF-Q87WW0-F1-model_v4	6.543e-43	0.993	1	cysD	Sulfate adenylyltransferase subunit 2	Sulphur cycling	Sulphate reduction	Sulphate <-> APS	2.7.7.4	K00957
MFD03250.bin.1.197	MFD03250.bin.1.197_contig_29885_18	AF-Q87WW0-F1-model_v4	3.051e-42	0.997	1	cysD	Sulfate adenylyltransferase subunit 2	Sulphur cycling	Sulphate reduction	Sulphate <-> APS	2.7.7.4	K00957
SRR8556377rbin.4	SRR8556377rbin.4_k141_1470150_19	AF-Q87WW0-F1-model_v4	4.468e-31	0.997	1	cysD	Sulfate adenylyltransferase subunit 2	Sulphur cycling	Sulphate reduction	Sulphate <-> APS	2.7.7.4	K00957
MFD05521.bin.1.222	MFD05521.bin.1.222_contig_7147_980	AF-Q87WW0-F1-model_v4	2.088e-44	0.965	1	cysD	Sulfate adenylyltransferase subunit 2	Sulphur cycling	Sulphate reduction	Sulphate <-> APS	2.7.7.4	K00957
MFD02832.bin.1.100	MFD02832.bin.1.100_contig_14052_227	AF-Q87WW0-F1-model_v4	1.459e-42	0.997	1	cysD	Sulfate adenylyltransferase subunit 2	Sulphur cycling	Sulphate reduction	Sulphate <-> APS	2.7.7.4	K00957
MFD03323.bin.1.56	MFD03323.bin.1.56_contig_157695_14	AF-Q87WW0-F1-model_v4	1.719e-40	0.997	1	cysD	Sulfate adenylyltransferase subunit 2	Sulphur cycling	Sulphate reduction	Sulphate <-> APS	2.7.7.4	K00957
MFD01213.bin.1.109	MFD01213.bin.1.109_contig_250_879	AF-Q87WW0-F1-model_v4	6.272e-33	0.965	1	cysD	Sulfate adenylyltransferase subunit 2	Sulphur cycling	Sulphate reduction	Sulphate <-> APS	2.7.7.4	K00957
MFD01476.bin.1.140	MFD01476.bin.1.140_contig_17659_699	AF-Q87WW0-F1-model_v4	2.619e-27	0.997	0.987	cysD	Sulfate adenylyltransferase subunit 2	Sulphur cycling	Sulphate reduction	Sulphate <-> APS	2.7.7.4	K00957
MFD09779.bin.1.252	MFD09779.bin.1.252_contig_78915_38	AF-Q87WW0-F1-model_v4	4.58e-40	0.997	0.99	cysD	Sulfate adenylyltransferase subunit 2	Sulphur cycling	Sulphate reduction	Sulphate <-> APS	2.7.7.4	K00957
MFD05521.bin.1.264	MFD05521.bin.1.264_contig_161141_1	AF-Q87WW0-F1-model_v4	1.43e-42	0.997	0.98	cysD	Sulfate adenylyltransferase subunit 2	Sulphur cycling	Sulphate reduction	Sulphate <-> APS	2.7.7.4	K00957
SRR7004167rbin.11	SRR7004167rbin.11_k141_202939_39	AF-Q87WW0-F1-model_v4	4.162e-40	0.935	0.997	cysD	Sulfate adenylyltransferase subunit 2	Sulphur cycling	Sulphate reduction	Sulphate <-> APS	2.7.7.4	K00957
S25rbin.16	S25rbin.16_k141_799702_53	AF-Q87WW0-F1-model_v4	7.243e-41	0.98	0.993	cysD	Sulfate adenylyltransferase subunit 2	Sulphur cycling	Sulphate reduction	Sulphate <-> APS	2.7.7.4	K00957
MFD09368.bin.c.2	MFD09368.bin.c.2_contig_1246_526	AF-Q87WW0-F1-model_v4	1.94e-33	0.977	0.993	cysD	Sulfate adenylyltransferase subunit 2	Sulphur cycling	Sulphate reduction	Sulphate <-> APS	2.7.7.4	K00957
SRR8879135rbin.13	SRR8879135rbin.13_k141_1421589_9	AF-Q87WW0-F1-model_v4	3.001e-33	0.984	0.997	cysD	Sulfate adenylyltransferase subunit 2	Sulphur cycling	Sulphate reduction	Sulphate <-> APS	2.7.7.4	K00957
MFD04850.bin.1.9	MFD04850.bin.1.9_contig_98231_32	AF-Q87WW0-F1-model_v4	9.998e-33	0.987	1	cysD	Sulfate adenylyltransferase subunit 2	Sulphur cycling	Sulphate reduction	Sulphate <-> APS	2.7.7.4	K00957
MFD01275.bin.1.9	MFD01275.bin.1.9_contig_4136_927	AF-Q87WW0-F1-model_v4	2.773e-32	0.971	0.997	cysD	Sulfate adenylyltransferase subunit 2	Sulphur cycling	Sulphate reduction	Sulphate <-> APS	2.7.7.4	K00957
MFD05377.bin.1.117	MFD05377.bin.1.117_contig_71571_2183	AF-Q87WW0-F1-model_v4	8.339e-45	0.935	1	cysD	Sulfate adenylyltransferase subunit 2	Sulphur cycling	Sulphate reduction	Sulphate <-> APS	2.7.7.4	K00957
MFD10113.bin.1.179	MFD10113.bin.1.179_contig_9967_230	AF-Q87WW0-F1-model_v4	3.799e-33	0.997	0.987	cysD	Sulfate adenylyltransferase subunit 2	Sulphur cycling	Sulphate reduction	Sulphate <-> APS	2.7.7.4	K00957
MFD04434.bin.1.11	MFD04434.bin.1.11_contig_762_3062	AF-Q87WW0-F1-model_v4	4.735e-44	0.915	0.997	cysD	Sulfate adenylyltransferase subunit 2	Sulphur cycling	Sulphate reduction	Sulphate <-> APS	2.7.7.4	K00957
MFD00031.bin.1.111	MFD00031.bin.1.111_contig_58686_8	AF-Q87WW0-F1-model_v4	4.32e-33	0.971	0.99	cysD	Sulfate adenylyltransferase subunit 2	Sulphur cycling	Sulphate reduction	Sulphate <-> APS	2.7.7.4	K00957
MFD04212.bin.1.45	MFD04212.bin.1.45_contig_4355_598	AF-Q87WW0-F1-model_v4	5.345e-33	0.928	0.997	cysD	Sulfate adenylyltransferase subunit 2	Sulphur cycling	Sulphate reduction	Sulphate <-> APS	2.7.7.4	K00957
SRR3985389rbin.15	SRR3985389rbin.15_k141_267424_36	AF-Q87WW0-F1-model_v4	2.911e-41	0.909	1	cysD	Sulfate adenylyltransferase subunit 2	Sulphur cycling	Sulphate reduction	Sulphate <-> APS	2.7.7.4	K00957
MFD09779.bin.1.219	MFD09779.bin.1.219_contig_25822_72	AF-Q87WW0-F1-model_v4	1.492e-31	0.952	0.99	cysD	Sulfate adenylyltransferase subunit 2	Sulphur cycling	Sulphate reduction	Sulphate <-> APS	2.7.7.4	K00957
S233bin.3	S233bin.3_k141_91332_21	AF-Q87WW0-F1-model_v4	6.209e-42	0.997	1	cysD	Sulfate adenylyltransferase subunit 2	Sulphur cycling	Sulphate reduction	Sulphate <-> APS	2.7.7.4	K00957
MFD08497.bin.1.32	MFD08497.bin.1.32_contig_65730_119	AF-Q87WW0-F1-model_v4	2.686e-33	0.983	0.997	cysD	Sulfate adenylyltransferase subunit 2	Sulphur cycling	Sulphate reduction	Sulphate <-> APS	2.7.7.4	K00957
MFD03346.bin.2.106	MFD03346.bin.2.106_contig_26894_120	AF-Q87WW0-F1-model_v4	3.44e-40	0.926	1	cysD	Sulfate adenylyltransferase subunit 2	Sulphur cycling	Sulphate reduction	Sulphate <-> APS	2.7.7.4	K00957
SRR5690606rbin.123	SRR5690606rbin.123_k141_4060517_27	AF-Q87WW0-F1-model_v4	1.877e-32	0.997	1	cysD	Sulfate adenylyltransferase subunit 2	Sulphur cycling	Sulphate reduction	Sulphate <-> APS	2.7.7.4	K00957
MFD01721.bin.1.359	MFD01721.bin.1.359_contig_27190_597	AF-Q87WW0-F1-model_v4	2.113e-30	0.952	0.99	cysD	Sulfate adenylyltransferase subunit 2	Sulphur cycling	Sulphate reduction	Sulphate <-> APS	2.7.7.4	K00957
SRR11836447bin.13	SRR11836447bin.13_k141_2760158_95	AF-Q87WW0-F1-model_v4	1.27e-44	0.997	1	cysD	Sulfate adenylyltransferase subunit 2	Sulphur cycling	Sulphate reduction	Sulphate <-> APS	2.7.7.4	K00957
MFD09603.bin.1.110	MFD09603.bin.1.110_contig_12880_25	AF-Q87WW0-F1-model_v4	8.49e-33	0.987	0.997	cysD	Sulfate adenylyltransferase subunit 2	Sulphur cycling	Sulphate reduction	Sulphate <-> APS	2.7.7.4	K00957
MFD05521.bin.1.286	MFD05521.bin.1.286_contig_47793_65	AF-Q87WW0-F1-model_v4	2.055e-40	0.997	0.997	cysD	Sulfate adenylyltransferase subunit 2	Sulphur cycling	Sulphate reduction	Sulphate <-> APS	2.7.7.4	K00957
MFD09267.bin.1.253	MFD09267.bin.1.253_contig_1114_1299	AF-Q87WW0-F1-model_v4	3.832e-34	0.946	0.997	cysD	Sulfate adenylyltransferase subunit 2	Sulphur cycling	Sulphate reduction	Sulphate <-> APS	2.7.7.4	K00957
MFD05442.bin.1.63	MFD05442.bin.1.63_contig_3388_2856	AF-Q87WW0-F1-model_v4	1.938e-33	0.983	0.997	cysD	Sulfate adenylyltransferase subunit 2	Sulphur cycling	Sulphate reduction	Sulphate <-> APS	2.7.7.4	K00957
MFD02416.bin.1.365	MFD02416.bin.1.365_contig_63686_14	AF-Q87WW0-F1-model_v4	4.462e-43	0.997	0.997	cysD	Sulfate adenylyltransferase subunit 2	Sulphur cycling	Sulphate reduction	Sulphate <-> APS	2.7.7.4	K00957
MFD00905.bin.2.66	MFD00905.bin.2.66_contig_216_57	AF-Q87WW0-F1-model_v4	5.942e-30	0.997	1	cysD	Sulfate adenylyltransferase subunit 2	Sulphur cycling	Sulphate reduction	Sulphate <-> APS	2.7.7.4	K00957
MFD04463.bin.1.65	MFD04463.bin.1.65_contig_14780_1458	AF-Q87WW0-F1-model_v4	2.396e-28	0.996	1	cysD	Sulfate adenylyltransferase subunit 2	Sulphur cycling	Sulphate reduction	Sulphate <-> APS	2.7.7.4	K00957
MFD04944.bin.2.220	MFD04944.bin.2.220_contig_55205_267	AF-Q87WW0-F1-model_v4	2.032e-37	0.996	0.902	cysD	Sulfate adenylyltransferase subunit 2	Sulphur cycling	Sulphate reduction	Sulphate <-> APS	2.7.7.4	K00957
SRR11678132bin.5	SRR11678132bin.5_k141_3174_56	AF-Q87WW0-F1-model_v4	1.423e-42	0.997	1	cysD	Sulfate adenylyltransferase subunit 2	Sulphur cycling	Sulphate reduction	Sulphate <-> APS	2.7.7.4	K00957
SRR5829543rbin.15	SRR5829543rbin.15_k141_50459_25	AF-Q87WW0-F1-model_v4	9.843e-43	0.997	1	cysD	Sulfate adenylyltransferase subunit 2	Sulphur cycling	Sulphate reduction	Sulphate <-> APS	2.7.7.4	K00957
MFD04463.bin.1.72	MFD04463.bin.1.72_contig_27973_708	AF-Q87WW0-F1-model_v4	3.738e-31	0.997	1	cysD	Sulfate adenylyltransferase subunit 2	Sulphur cycling	Sulphate reduction	Sulphate <-> APS	2.7.7.4	K00957
SRR7468331rbin.1	SRR7468331rbin.1_k141_69394_5	AF-Q87WW0-F1-model_v4	8.418e-39	0.949	0.997	cysD	Sulfate adenylyltransferase subunit 2	Sulphur cycling	Sulphate reduction	Sulphate <-> APS	2.7.7.4	K00957
MFD05705.bin.1.76	MFD05705.bin.1.76_contig_24715_205	AF-Q87WW0-F1-model_v4	4.875e-34	0.997	1	cysD	Sulfate adenylyltransferase subunit 2	Sulphur cycling	Sulphate reduction	Sulphate <-> APS	2.7.7.4	K00957
SRR5195117rbin.7	SRR5195117rbin.7_k141_595406_20	AF-Q87WW0-F1-model_v4	2.227e-38	0.889	0.99	cysD	Sulfate adenylyltransferase subunit 2	Sulphur cycling	Sulphate reduction	Sulphate <-> APS	2.7.7.4	K00957
MFD01213.bin.1.241	MFD01213.bin.1.241_contig_18869_107	AF-Q87WW0-F1-model_v4	2.438e-32	0.99	0.997	cysD	Sulfate adenylyltransferase subunit 2	Sulphur cycling	Sulphate reduction	Sulphate <-> APS	2.7.7.4	K00957
SRR3546814rbin.13	SRR3546814rbin.13_k141_113880_5	AF-Q87WW0-F1-model_v4	2.534e-41	0.968	0.99	cysD	Sulfate adenylyltransferase subunit 2	Sulphur cycling	Sulphate reduction	Sulphate <-> APS	2.7.7.4	K00957
MFD05942.bin.1.444	MFD05942.bin.1.444_contig_17328_42	AF-Q87WW0-F1-model_v4	3.974e-31	0.98	1	cysD	Sulfate adenylyltransferase subunit 2	Sulphur cycling	Sulphate reduction	Sulphate <-> APS	2.7.7.4	K00957
MFD05705.bin.1.84	MFD05705.bin.1.84_contig_34122_22	AF-Q87WW0-F1-model_v4	3.168e-41	0.955	0.993	cysD	Sulfate adenylyltransferase subunit 2	Sulphur cycling	Sulphate reduction	Sulphate <-> APS	2.7.7.4	K00957
MFD05841.bin.1.147	MFD05841.bin.1.147_contig_4433_401	AF-Q87WW0-F1-model_v4	3.28e-32	0.906	1	cysD	Sulfate adenylyltransferase subunit 2	Sulphur cycling	Sulphate reduction	Sulphate <-> APS	2.7.7.4	K00957
MFD09495.bin.1.110	MFD09495.bin.1.110_contig_2690_3256	AF-Q87WW0-F1-model_v4	5.439e-26	0.996	0.997	cysD	Sulfate adenylyltransferase subunit 2	Sulphur cycling	Sulphate reduction	Sulphate <-> APS	2.7.7.4	K00957
SRR6788488rbin.26	SRR6788488rbin.26_k141_503808_2	AF-Q87WW0-F1-model_v4	8.058e-44	0.915	0.997	cysD	Sulfate adenylyltransferase subunit 2	Sulphur cycling	Sulphate reduction	Sulphate <-> APS	2.7.7.4	K00957
MFD02809.bin.2.53	MFD02809.bin.2.53_contig_48128_12	AF-Q87WW0-F1-model_v4	1.491e-40	0.997	1	cysD	Sulfate adenylyltransferase subunit 2	Sulphur cycling	Sulphate reduction	Sulphate <-> APS	2.7.7.4	K00957
SRR11719872bin.14	SRR11719872bin.14_k141_184740_11	AF-Q87WW0-F1-model_v4	1.021e-32	0.997	1	cysD	Sulfate adenylyltransferase subunit 2	Sulphur cycling	Sulphate reduction	Sulphate <-> APS	2.7.7.4	K00957
MFD01138.bin.1.34	MFD01138.bin.1.34_contig_42513_7	AF-Q87WW0-F1-model_v4	6.831e-33	0.946	0.997	cysD	Sulfate adenylyltransferase subunit 2	Sulphur cycling	Sulphate reduction	Sulphate <-> APS	2.7.7.4	K00957
SRR5581483rbin.152	SRR5581483rbin.152_k141_2394100_25	AF-Q87WW0-F1-model_v4	3.708e-42	0.98	0.997	cysD	Sulfate adenylyltransferase subunit 2	Sulphur cycling	Sulphate reduction	Sulphate <-> APS	2.7.7.4	K00957
MFD09603.bin.1.48	MFD09603.bin.1.48_contig_36815_92	AF-Q87WW0-F1-model_v4	2.706e-32	0.977	0.997	cysD	Sulfate adenylyltransferase subunit 2	Sulphur cycling	Sulphate reduction	Sulphate <-> APS	2.7.7.4	K00957
MFD05442.bin.1.105	MFD05442.bin.1.105_contig_12826_633	AF-Q87WW0-F1-model_v4	3.131e-41	0.997	1	cysD	Sulfate adenylyltransferase subunit 2	Sulphur cycling	Sulphate reduction	Sulphate <-> APS	2.7.7.4	K00957
MFD09495.bin.1.126	MFD09495.bin.1.126_contig_7793_22	AF-Q87WW0-F1-model_v4	3.517e-42	0.997	1	cysD	Sulfate adenylyltransferase subunit 2	Sulphur cycling	Sulphate reduction	Sulphate <-> APS	2.7.7.4	K00957
SRR5195118rbin.5	SRR5195118rbin.5_k141_81307_2	AF-Q87WW0-F1-model_v4	1.498e-41	0.997	0.997	cysD	Sulfate adenylyltransferase subunit 2	Sulphur cycling	Sulphate reduction	Sulphate <-> APS	2.7.7.4	K00957
MFD05502.bin.1.194	MFD05502.bin.1.194_contig_15065_655	AF-Q87WW0-F1-model_v4	4.135e-37	0.971	0.997	cysD	Sulfate adenylyltransferase subunit 2	Sulphur cycling	Sulphate reduction	Sulphate <-> APS	2.7.7.4	K00957
MFD05521.bin.1.38	MFD05521.bin.1.38_contig_65562_322	AF-Q87WW0-F1-model_v4	1.416e-37	0.997	1	cysD	Sulfate adenylyltransferase subunit 2	Sulphur cycling	Sulphate reduction	Sulphate <-> APS	2.7.7.4	K00957
MFD04463.bin.1.241	MFD04463.bin.1.241_contig_19548_86	AF-Q87WW0-F1-model_v4	4.344e-37	0.928	0.987	cysD	Sulfate adenylyltransferase subunit 2	Sulphur cycling	Sulphate reduction	Sulphate <-> APS	2.7.7.4	K00957
S141bin.24	S141bin.24_k141_381943_3	AF-Q87WW0-F1-model_v4	9.869e-31	0.996	0.918	cysD	Sulfate adenylyltransferase subunit 2	Sulphur cycling	Sulphate reduction	Sulphate <-> APS	2.7.7.4	K00957
MFD00392.bin.2.84	MFD00392.bin.2.84_contig_6800_44	AF-Q87WW0-F1-model_v4	3.234e-29	0.918	0.997	cysD	Sulfate adenylyltransferase subunit 2	Sulphur cycling	Sulphate reduction	Sulphate <-> APS	2.7.7.4	K00957
SRR6185512rbin.18	SRR6185512rbin.18_k141_1873786_109	AF-Q87WW0-F1-model_v4	2.87e-40	0.99	0.997	cysD	Sulfate adenylyltransferase subunit 2	Sulphur cycling	Sulphate reduction	Sulphate <-> APS	2.7.7.4	K00957
SRR8881008rbin.43	SRR8881008rbin.43_k141_2272200_14	AF-Q87WW0-F1-model_v4	5.71e-42	0.997	0.987	cysD	Sulfate adenylyltransferase subunit 2	Sulphur cycling	Sulphate reduction	Sulphate <-> APS	2.7.7.4	K00957
MFD05537.bin.1.31	MFD05537.bin.1.31_contig_2100_763	AF-Q87WW0-F1-model_v4	3.676e-33	0.997	1	cysD	Sulfate adenylyltransferase subunit 2	Sulphur cycling	Sulphate reduction	Sulphate <-> APS	2.7.7.4	K00957
SRR1586276rbin.13	SRR1586276rbin.13_k141_17393_14	AF-Q87WW0-F1-model_v4	2.954e-33	0.971	0.997	cysD	Sulfate adenylyltransferase subunit 2	Sulphur cycling	Sulphate reduction	Sulphate <-> APS	2.7.7.4	K00957
MFD09603.bin.1.324	MFD09603.bin.1.324_contig_4591_854	AF-Q87WW0-F1-model_v4	1.011e-32	0.987	0.997	cysD	Sulfate adenylyltransferase subunit 2	Sulphur cycling	Sulphate reduction	Sulphate <-> APS	2.7.7.4	K00957
MFD05705.bin.1.193	MFD05705.bin.1.193_contig_17773_79	AF-Q87WW0-F1-model_v4	4.034e-39	0.941	1	cysD	Sulfate adenylyltransferase subunit 2	Sulphur cycling	Sulphate reduction	Sulphate <-> APS	2.7.7.4	K00957
MFD02832.bin.1.149	MFD02832.bin.1.149_contig_42389_3	AF-Q87WW0-F1-model_v4	2.085e-52	0.997	1	cysD	Sulfate adenylyltransferase subunit 2	Sulphur cycling	Sulphate reduction	Sulphate <-> APS	2.7.7.4	K00957
SRR11835640bin.33	SRR11835640bin.33_k141_871955_20	AF-Q87WW0-F1-model_v4	1.729e-42	0.926	1	cysD	Sulfate adenylyltransferase subunit 2	Sulphur cycling	Sulphate reduction	Sulphate <-> APS	2.7.7.4	K00957
MFD01223.bin.1.59	MFD01223.bin.1.59_contig_16070_41	AF-Q87WW0-F1-model_v4	2.714e-29	0.996	0.987	cysD	Sulfate adenylyltransferase subunit 2	Sulphur cycling	Sulphate reduction	Sulphate <-> APS	2.7.7.4	K00957
MFD10064.bin.1.59	MFD10064.bin.1.59_contig_3726_262	AF-Q87WW0-F1-model_v4	6.346e-28	0.996	0.987	cysD	Sulfate adenylyltransferase subunit 2	Sulphur cycling	Sulphate reduction	Sulphate <-> APS	2.7.7.4	K00957
MFD05502.bin.1.151	MFD05502.bin.1.151_contig_12673_143	AF-Q87WW0-F1-model_v4	7.255e-40	0.99	0.997	cysD	Sulfate adenylyltransferase subunit 2	Sulphur cycling	Sulphate reduction	Sulphate <-> APS	2.7.7.4	K00957
MFD01275.bin.1.277	MFD01275.bin.1.277_contig_10462_954	AF-Q87WW0-F1-model_v4	6.122e-28	0.993	0.895	cysD	Sulfate adenylyltransferase subunit 2	Sulphur cycling	Sulphate reduction	Sulphate <-> APS	2.7.7.4	K00957
MFD05502.bin.1.187	MFD05502.bin.1.187_contig_28675_1252	AF-Q87WW0-F1-model_v4	1.004e-32	0.98	1	cysD	Sulfate adenylyltransferase subunit 2	Sulphur cycling	Sulphate reduction	Sulphate <-> APS	2.7.7.4	K00957
MFD05502.bin.1.138	MFD05502.bin.1.138_contig_16156_31	AF-Q87WW0-F1-model_v4	4.441e-34	0.987	1	cysD	Sulfate adenylyltransferase subunit 2	Sulphur cycling	Sulphate reduction	Sulphate <-> APS	2.7.7.4	K00957
MFD04212.bin.1.10	MFD04212.bin.1.10_contig_1082_1016	AF-Q87WW0-F1-model_v4	1.739e-32	0.977	0.997	cysD	Sulfate adenylyltransferase subunit 2	Sulphur cycling	Sulphate reduction	Sulphate <-> APS	2.7.7.4	K00957
MFD03399.bin.1.125	MFD03399.bin.1.125_contig_2543_253	AF-Q87WW0-F1-model_v4	7.382e-41	0.997	1	cysD	Sulfate adenylyltransferase subunit 2	Sulphur cycling	Sulphate reduction	Sulphate <-> APS	2.7.7.4	K00957
MFD05502.bin.1.55	MFD05502.bin.1.55_contig_2627_831	AF-Q87WW0-F1-model_v4	1.059e-39	0.99	0.997	cysD	Sulfate adenylyltransferase subunit 2	Sulphur cycling	Sulphate reduction	Sulphate <-> APS	2.7.7.4	K00957
SRR1157615rbin.1	SRR1157615rbin.1_k141_32548_21	AF-Q87WW0-F1-model_v4	9.433e-32	0.971	0.997	cysD	Sulfate adenylyltransferase subunit 2	Sulphur cycling	Sulphate reduction	Sulphate <-> APS	2.7.7.4	K00957
SRR11613357bin.40	SRR11613357bin.40_k141_6072942_80	AF-Q87WW0-F1-model_v4	1.861e-32	0.958	0.997	cysD	Sulfate adenylyltransferase subunit 2	Sulphur cycling	Sulphate reduction	Sulphate <-> APS	2.7.7.4	K00957
MFD01138.bin.1.8	MFD01138.bin.1.8_contig_98079_11	AF-Q87WW0-F1-model_v4	6.667e-29	0.887	1	cysD	Sulfate adenylyltransferase subunit 2	Sulphur cycling	Sulphate reduction	Sulphate <-> APS	2.7.7.4	K00957
SRR6202171rbin.1	SRR6202171rbin.1_k141_275274_41	AF-Q87WW0-F1-model_v4	3.363e-40	0.926	0.997	cysD	Sulfate adenylyltransferase subunit 2	Sulphur cycling	Sulphate reduction	Sulphate <-> APS	2.7.7.4	K00957
SRR12349226bin.12	SRR12349226bin.12_k141_6604_488	AF-Q87WW0-F1-model_v4	2.06e-28	0.975	1	cysD	Sulfate adenylyltransferase subunit 2	Sulphur cycling	Sulphate reduction	Sulphate <-> APS	2.7.7.4	K00957
SRR11833492bin.3	SRR11833492bin.3_k141_3149217_8	AF-Q87WW0-F1-model_v4	9.995e-33	0.997	1	cysD	Sulfate adenylyltransferase subunit 2	Sulphur cycling	Sulphate reduction	Sulphate <-> APS	2.7.7.4	K00957
MFD00905.bin.1.160	MFD00905.bin.1.160_contig_42078_297	AF-Q87WW0-F1-model_v4	6.933e-26	1	0.875	cysD	Sulfate adenylyltransferase subunit 2	Sulphur cycling	Sulphate reduction	Sulphate <-> APS	2.7.7.4	K00957
MFD02840.bin.1.255	MFD02840.bin.1.255_contig_60491_63	AF-Q87WW0-F1-model_v4	1.054e-37	0.99	0.997	cysD	Sulfate adenylyltransferase subunit 2	Sulphur cycling	Sulphate reduction	Sulphate <-> APS	2.7.7.4	K00957
S25rbin.6	S25rbin.6_k141_709006_95	AF-Q87WW0-F1-model_v4	5.224e-43	0.971	0.997	cysD	Sulfate adenylyltransferase subunit 2	Sulphur cycling	Sulphate reduction	Sulphate <-> APS	2.7.7.4	K00957
MFD05502.bin.1.146	MFD05502.bin.1.146_contig_23581_428	AF-Q87WW0-F1-model_v4	1.987e-33	0.987	1	cysD	Sulfate adenylyltransferase subunit 2	Sulphur cycling	Sulphate reduction	Sulphate <-> APS	2.7.7.4	K00957
SRR11842679bin.5	SRR11842679bin.5_k141_4045849_4	AF-Q87WW0-F1-model_v4	2.878e-43	0.974	1	cysD	Sulfate adenylyltransferase subunit 2	Sulphur cycling	Sulphate reduction	Sulphate <-> APS	2.7.7.4	K00957
S274bin.7	S274bin.7_k141_1046600_4	AF-Q87WW0-F1-model_v4	2.18e-43	0.92	1	cysD	Sulfate adenylyltransferase subunit 2	Sulphur cycling	Sulphate reduction	Sulphate <-> APS	2.7.7.4	K00957
MFD04212.bin.1.86	MFD04212.bin.1.86_contig_7446_111	AF-Q87WW0-F1-model_v4	3.434e-32	0.977	0.997	cysD	Sulfate adenylyltransferase subunit 2	Sulphur cycling	Sulphate reduction	Sulphate <-> APS	2.7.7.4	K00957
MFD07737.bin.1.43	MFD07737.bin.1.43_contig_13420_1051	AF-Q87WW0-F1-model_v4	7.818e-33	0.987	1	cysD	Sulfate adenylyltransferase subunit 2	Sulphur cycling	Sulphate reduction	Sulphate <-> APS	2.7.7.4	K00957
MFD00731.bin.3.26	MFD00731.bin.3.26_contig_20857_450	AF-Q87WW0-F1-model_v4	1.265e-32	0.898	1	cysD	Sulfate adenylyltransferase subunit 2	Sulphur cycling	Sulphate reduction	Sulphate <-> APS	2.7.7.4	K00957
SRR11835809bin.33	SRR11835809bin.33_k141_2933896_32	AF-Q87WW0-F1-model_v4	1.964e-32	0.971	0.997	cysD	Sulfate adenylyltransferase subunit 2	Sulphur cycling	Sulphate reduction	Sulphate <-> APS	2.7.7.4	K00957
MFD09603.bin.1.362	MFD09603.bin.1.362_contig_30158_334	AF-Q87WW0-F1-model_v4	2.43e-33	0.987	1	cysD	Sulfate adenylyltransferase subunit 2	Sulphur cycling	Sulphate reduction	Sulphate <-> APS	2.7.7.4	K00957
SRR6202158rbin.8	SRR6202158rbin.8_k141_198659_2	AF-Q87WW0-F1-model_v4	2.761e-40	0.92	1	cysD	Sulfate adenylyltransferase subunit 2	Sulphur cycling	Sulphate reduction	Sulphate <-> APS	2.7.7.4	K00957
MFD09212.bin.1.3	MFD09212.bin.1.3_contig_8449_590	AF-Q87WW0-F1-model_v4	6.751e-28	0.997	1	cysD	Sulfate adenylyltransferase subunit 2	Sulphur cycling	Sulphate reduction	Sulphate <-> APS	2.7.7.4	K00957
SRR8879131rbin.36	SRR8879131rbin.36_k141_1263417_115	AF-Q87WW0-F1-model_v4	1.221e-31	0.997	1	cysD	Sulfate adenylyltransferase subunit 2	Sulphur cycling	Sulphate reduction	Sulphate <-> APS	2.7.7.4	K00957
MFD04935.bin.1.83	MFD04935.bin.1.83_contig_1369_455	AF-Q87WW0-F1-model_v4	6.639e-42	0.993	0.99	cysD	Sulfate adenylyltransferase subunit 2	Sulphur cycling	Sulphate reduction	Sulphate <-> APS	2.7.7.4	K00957
MFD02840.bin.1.267	MFD02840.bin.1.267_contig_30225_94	AF-Q87WW0-F1-model_v4	1.179e-32	0.958	1	cysD	Sulfate adenylyltransferase subunit 2	Sulphur cycling	Sulphate reduction	Sulphate <-> APS	2.7.7.4	K00957
SRR6516165rbin.2	SRR6516165rbin.2_k141_2157142_73	AF-Q87WW0-F1-model_v4	9.92e-30	0.989	0.997	cysD	Sulfate adenylyltransferase subunit 2	Sulphur cycling	Sulphate reduction	Sulphate <-> APS	2.7.7.4	K00957
MFD04967.bin.1.146	MFD04967.bin.1.146_contig_639_91	AF-Q87WW0-F1-model_v4	1.424e-29	0.996	1	cysD	Sulfate adenylyltransferase subunit 2	Sulphur cycling	Sulphate reduction	Sulphate <-> APS	2.7.7.4	K00957
MFD09286.bin.1.87	MFD09286.bin.1.87_contig_25999_218	AF-Q87WW0-F1-model_v4	2.077e-38	0.997	0.997	cysD	Sulfate adenylyltransferase subunit 2	Sulphur cycling	Sulphate reduction	Sulphate <-> APS	2.7.7.4	K00957
MFD01188.bin.1.51	MFD01188.bin.1.51_contig_9903_758	AF-Q87WW0-F1-model_v4	8.195e-38	0.937	0.997	cysD	Sulfate adenylyltransferase subunit 2	Sulphur cycling	Sulphate reduction	Sulphate <-> APS	2.7.7.4	K00957
MFD04716.bin.2.290	MFD04716.bin.2.290_contig_110560_92	AF-Q87WW0-F1-model_v4	1.51e-30	0.98	0.993	cysD	Sulfate adenylyltransferase subunit 2	Sulphur cycling	Sulphate reduction	Sulphate <-> APS	2.7.7.4	K00957
MFD09603.bin.1.313	MFD09603.bin.1.313_contig_42134_281	AF-Q87WW0-F1-model_v4	5.834e-39	0.987	0.997	cysD	Sulfate adenylyltransferase subunit 2	Sulphur cycling	Sulphate reduction	Sulphate <-> APS	2.7.7.4	K00957
MFD04935.bin.1.13	MFD04935.bin.1.13_contig_29012_7	AF-Q87WW0-F1-model_v4	2.782e-32	0.98	0.997	cysD	Sulfate adenylyltransferase subunit 2	Sulphur cycling	Sulphate reduction	Sulphate <-> APS	2.7.7.4	K00957
MFD06092.bin.1.246	MFD06092.bin.1.246_contig_28598_148	AF-Q87WW0-F1-model_v4	3.658e-40	0.997	1	cysD	Sulfate adenylyltransferase subunit 2	Sulphur cycling	Sulphate reduction	Sulphate <-> APS	2.7.7.4	K00957
MFD04212.bin.1.59	MFD04212.bin.1.59_contig_1062_601	AF-Q87WW0-F1-model_v4	6.201e-34	0.997	1	cysD	Sulfate adenylyltransferase subunit 2	Sulphur cycling	Sulphate reduction	Sulphate <-> APS	2.7.7.4	K00957
SRR12659389bin.25	SRR12659389bin.25_k141_227309_57	AF-Q87WW0-F1-model_v4	5.786e-33	0.977	0.993	cysD	Sulfate adenylyltransferase subunit 2	Sulphur cycling	Sulphate reduction	Sulphate <-> APS	2.7.7.4	K00957
MFD08497.bin.1.115	MFD08497.bin.1.115_contig_50697_568	AF-Q87WW0-F1-model_v4	6.161e-32	0.974	0.997	cysD	Sulfate adenylyltransferase subunit 2	Sulphur cycling	Sulphate reduction	Sulphate <-> APS	2.7.7.4	K00957
MFD04434.bin.1.35	MFD04434.bin.1.35_contig_58637_123	AF-Q87WW0-F1-model_v4	2.626e-40	0.931	0.98	cysD	Sulfate adenylyltransferase subunit 2	Sulphur cycling	Sulphate reduction	Sulphate <-> APS	2.7.7.4	K00957
MFD04570.bin.1.112	MFD04570.bin.1.112_contig_114182_144	AF-Q87WW0-F1-model_v4	5.618e-44	0.925	0.99	cysD	Sulfate adenylyltransferase subunit 2	Sulphur cycling	Sulphate reduction	Sulphate <-> APS	2.7.7.4	K00957
SRR11613357bin.81	SRR11613357bin.81_k141_3852490_10	AF-Q87WW0-F1-model_v4	8.052e-39	0.997	1	cysD	Sulfate adenylyltransferase subunit 2	Sulphur cycling	Sulphate reduction	Sulphate <-> APS	2.7.7.4	K00957
SRR6474940rbin.6	SRR6474940rbin.6_k141_20006_61	AF-Q87WW0-F1-model_v4	1.189e-29	0.94	1	cysD	Sulfate adenylyltransferase subunit 2	Sulphur cycling	Sulphate reduction	Sulphate <-> APS	2.7.7.4	K00957
MFD10097.bin.1.39	MFD10097.bin.1.39_contig_67_29	AF-Q87WW0-F1-model_v4	6.035e-33	0.952	0.99	cysD	Sulfate adenylyltransferase subunit 2	Sulphur cycling	Sulphate reduction	Sulphate <-> APS	2.7.7.4	K00957
MFD05377.bin.1.141	MFD05377.bin.1.141_contig_81429_35	AF-Q87WW0-F1-model_v4	3.974e-41	0.984	0.993	cysD	Sulfate adenylyltransferase subunit 2	Sulphur cycling	Sulphate reduction	Sulphate <-> APS	2.7.7.4	K00957
MFD00964.bin.1.307	MFD00964.bin.1.307_contig_148987_74	AF-Q87WW0-F1-model_v4	9.207e-33	0.977	0.993	cysD	Sulfate adenylyltransferase subunit 2	Sulphur cycling	Sulphate reduction	Sulphate <-> APS	2.7.7.4	K00957
SRR8554501rbin.102	SRR8554501rbin.102_k141_858447_12	AF-Q87WW0-F1-model_v4	7.744e-30	0.993	0.99	cysD	Sulfate adenylyltransferase subunit 2	Sulphur cycling	Sulphate reduction	Sulphate <-> APS	2.7.7.4	K00957
MFD02832.bin.1.31	MFD02832.bin.1.31_contig_10008_741	AF-Q87WW0-F1-model_v4	3.02e-30	0.946	0.98	cysD	Sulfate adenylyltransferase subunit 2	Sulphur cycling	Sulphate reduction	Sulphate <-> APS	2.7.7.4	K00957
MFD05841.bin.1.14	MFD05841.bin.1.14_contig_57871_161	AF-Q87WW0-F1-model_v4	7.311e-29	0.884	0.997	cysD	Sulfate adenylyltransferase subunit 2	Sulphur cycling	Sulphate reduction	Sulphate <-> APS	2.7.7.4	K00957
SRR2903329rbin.24	SRR2903329rbin.24_k141_153527_15	AF-Q87WW0-F1-model_v4	3.949e-30	0.964	0.99	cysD	Sulfate adenylyltransferase subunit 2	Sulphur cycling	Sulphate reduction	Sulphate <-> APS	2.7.7.4	K00957
MFD02579.bin.1.50	MFD02579.bin.1.50_contig_5309_588	AF-Q87WW0-F1-model_v4	3.647e-39	0.99	0.997	cysD	Sulfate adenylyltransferase subunit 2	Sulphur cycling	Sulphate reduction	Sulphate <-> APS	2.7.7.4	K00957
MFD07987.bin.1.10	MFD07987.bin.1.10_contig_8942_91	AF-Q87WW0-F1-model_v4	3.876e-30	0.947	0.997	cysD	Sulfate adenylyltransferase subunit 2	Sulphur cycling	Sulphate reduction	Sulphate <-> APS	2.7.7.4	K00957
MFD06092.bin.1.230	MFD06092.bin.1.230_contig_27448_108	AF-Q87WW0-F1-model_v4	6.801e-39	0.929	1	cysD	Sulfate adenylyltransferase subunit 2	Sulphur cycling	Sulphate reduction	Sulphate <-> APS	2.7.7.4	K00957
MFD01721.bin.1.247	MFD01721.bin.1.247_contig_6239_1053	AF-Q87WW0-F1-model_v4	6.752e-42	0.997	0.997	cysD	Sulfate adenylyltransferase subunit 2	Sulphur cycling	Sulphate reduction	Sulphate <-> APS	2.7.7.4	K00957
SRR6187402rbin.1	SRR6187402rbin.1_k141_489317_4	AF-Q87WW0-F1-model_v4	4.796e-37	0.938	1	cysD	Sulfate adenylyltransferase subunit 2	Sulphur cycling	Sulphate reduction	Sulphate <-> APS	2.7.7.4	K00957
MFD04967.bin.1.50	MFD04967.bin.1.50_contig_12847_53	AF-Q87WW0-F1-model_v4	2.57e-33	0.98	1	cysD	Sulfate adenylyltransferase subunit 2	Sulphur cycling	Sulphate reduction	Sulphate <-> APS	2.7.7.4	K00957
MFD09368.bin.2.160	MFD09368.bin.2.160_contig_16299_105	AF-Q87WW0-F1-model_v4	2.915e-40	0.917	0.99	cysD	Sulfate adenylyltransferase subunit 2	Sulphur cycling	Sulphate reduction	Sulphate <-> APS	2.7.7.4	K00957
SRR3989257rbin.14	SRR3989257rbin.14_k141_178032_6	AF-Q87WW0-F1-model_v4	1.683e-29	0.996	0.987	cysD	Sulfate adenylyltransferase subunit 2	Sulphur cycling	Sulphate reduction	Sulphate <-> APS	2.7.7.4	K00957
MFD01138.bin.1.5	MFD01138.bin.1.5_contig_26873_84	AF-Q87WW0-F1-model_v4	2.916e-32	0.946	0.984	cysD	Sulfate adenylyltransferase subunit 2	Sulphur cycling	Sulphate reduction	Sulphate <-> APS	2.7.7.4	K00957
MFD02832.bin.1.72	MFD02832.bin.1.72_contig_6198_223	AF-Q87WW0-F1-model_v4	3.921e-29	0.944	0.98	cysD	Sulfate adenylyltransferase subunit 2	Sulphur cycling	Sulphate reduction	Sulphate <-> APS	2.7.7.4	K00957
MFD04651.bin.1.18	MFD04651.bin.1.18_contig_4142_1390	AF-Q87WW0-F1-model_v4	3.873e-42	0.997	1	cysD	Sulfate adenylyltransferase subunit 2	Sulphur cycling	Sulphate reduction	Sulphate <-> APS	2.7.7.4	K00957
MFD05705.bin.1.51	MFD05705.bin.1.51_contig_16982_25	AF-Q87WW0-F1-model_v4	8.802e-39	0.938	1	cysD	Sulfate adenylyltransferase subunit 2	Sulphur cycling	Sulphate reduction	Sulphate <-> APS	2.7.7.4	K00957
MFD02242.bin.1.331	MFD02242.bin.1.331_contig_8220_15	AF-Q87WW0-F1-model_v4	2.467e-32	0.977	0.997	cysD	Sulfate adenylyltransferase subunit 2	Sulphur cycling	Sulphate reduction	Sulphate <-> APS	2.7.7.4	K00957
MFD00822.bin.1.199	MFD00822.bin.1.199_contig_62672_53	AF-Q87WW0-F1-model_v4	1.421e-28	0.996	0.987	cysD	Sulfate adenylyltransferase subunit 2	Sulphur cycling	Sulphate reduction	Sulphate <-> APS	2.7.7.4	K00957
MFD05513.bin.1.273	MFD05513.bin.1.273_contig_32523_20	AF-Q87WW0-F1-model_v4	1.149e-37	0.997	0.997	cysD	Sulfate adenylyltransferase subunit 2	Sulphur cycling	Sulphate reduction	Sulphate <-> APS	2.7.7.4	K00957
SRR5195148rbin.10	SRR5195148rbin.10_k141_424215_10	AF-Q87WW0-F1-model_v4	5.188e-28	0.996	0.987	cysD	Sulfate adenylyltransferase subunit 2	Sulphur cycling	Sulphate reduction	Sulphate <-> APS	2.7.7.4	K00957
MFD04935.bin.1.3	MFD04935.bin.1.3_contig_2055_2637	AF-Q87WW0-F1-model_v4	8.681e-40	0.951	0.977	cysD	Sulfate adenylyltransferase subunit 2	Sulphur cycling	Sulphate reduction	Sulphate <-> APS	2.7.7.4	K00957
MFD05674.bin.1.215	MFD05674.bin.1.215_contig_56016_475	AF-Q87WW0-F1-model_v4	5.617e-32	0.971	0.997	cysD	Sulfate adenylyltransferase subunit 2	Sulphur cycling	Sulphate reduction	Sulphate <-> APS	2.7.7.4	K00957
SRR7629276rbin.6	SRR7629276rbin.6_k141_73121_2	AF-Q87WW0-F1-model_v4	1.929e-31	0.949	0.997	cysD	Sulfate adenylyltransferase subunit 2	Sulphur cycling	Sulphate reduction	Sulphate <-> APS	2.7.7.4	K00957
MFD01689.bin.1.60	MFD01689.bin.1.60_contig_13244_21	AF-Q87WW0-F1-model_v4	2.027e-40	0.997	1	cysD	Sulfate adenylyltransferase subunit 2	Sulphur cycling	Sulphate reduction	Sulphate <-> APS	2.7.7.4	K00957
MFD02242.bin.1.279	MFD02242.bin.1.279_contig_29954_116	AF-Q87WW0-F1-model_v4	5.171e-39	0.946	0.987	cysD	Sulfate adenylyltransferase subunit 2	Sulphur cycling	Sulphate reduction	Sulphate <-> APS	2.7.7.4	K00957
SRR6184671rbin.44	SRR6184671rbin.44_k141_3769540_6	AF-Q87WW0-F1-model_v4	9.899e-42	0.923	0.993	cysD	Sulfate adenylyltransferase subunit 2	Sulphur cycling	Sulphate reduction	Sulphate <-> APS	2.7.7.4	K00957
MFD06085.bin.1.132	MFD06085.bin.1.132_contig_14733_1098	AF-Q87WW0-F1-model_v4	2.93e-29	0.989	0.997	cysD	Sulfate adenylyltransferase subunit 2	Sulphur cycling	Sulphate reduction	Sulphate <-> APS	2.7.7.4	K00957
MFD05442.bin.1.398	MFD05442.bin.1.398_contig_29869_377	AF-Q87WW0-F1-model_v4	8.368e-33	0.997	1	cysD	Sulfate adenylyltransferase subunit 2	Sulphur cycling	Sulphate reduction	Sulphate <-> APS	2.7.7.4	K00957
D2rbin.9	D2rbin.9_k141_1084284_1	AF-Q87WW0-F1-model_v4	1.314e-42	0.92	0.997	cysD	Sulfate adenylyltransferase subunit 2	Sulphur cycling	Sulphate reduction	Sulphate <-> APS	2.7.7.4	K00957
MFD05442.bin.1.365	MFD05442.bin.1.365_contig_14865_311	AF-Q87WW0-F1-model_v4	2.847e-34	0.997	1	cysD	Sulfate adenylyltransferase subunit 2	Sulphur cycling	Sulphate reduction	Sulphate <-> APS	2.7.7.4	K00957
SRR11678566bin.8	SRR11678566bin.8_k141_2334724_5	AF-Q87WW0-F1-model_v4	1.009e-40	0.917	0.997	cysD	Sulfate adenylyltransferase subunit 2	Sulphur cycling	Sulphate reduction	Sulphate <-> APS	2.7.7.4	K00957
SRR8881011rbin.92	SRR8881011rbin.92_k141_191078_21	AF-Q87WW0-F1-model_v4	2.63e-43	0.993	0.99	cysD	Sulfate adenylyltransferase subunit 2	Sulphur cycling	Sulphate reduction	Sulphate <-> APS	2.7.7.4	K00957
MFD00392.bin.3.433	MFD00392.bin.3.433_contig_62870_62	AF-Q87WW0-F1-model_v4	9.288e-38	0.994	1	cysD	Sulfate adenylyltransferase subunit 2	Sulphur cycling	Sulphate reduction	Sulphate <-> APS	2.7.7.4	K00957
MFD05512.bin.1.44	MFD05512.bin.1.44_contig_9111_716	AF-Q87WW0-F1-model_v4	3.465e-31	0.94	0.997	cysD	Sulfate adenylyltransferase subunit 2	Sulphur cycling	Sulphate reduction	Sulphate <-> APS	2.7.7.4	K00957
MFD00125.bin.1.99	MFD00125.bin.1.99_contig_2161_507	AF-Q87WW0-F1-model_v4	3.356e-41	0.997	1	cysD	Sulfate adenylyltransferase subunit 2	Sulphur cycling	Sulphate reduction	Sulphate <-> APS	2.7.7.4	K00957
MFD00991.bin.1.132	MFD00991.bin.1.132_contig_10911_60	AF-Q87WW0-F1-model_v4	2.236e-32	0.977	0.993	cysD	Sulfate adenylyltransferase subunit 2	Sulphur cycling	Sulphate reduction	Sulphate <-> APS	2.7.7.4	K00957
SRR6474769rbin.6	SRR6474769rbin.6_k141_53242_243	AF-Q87WW0-F1-model_v4	2.331e-44	0.997	1	cysD	Sulfate adenylyltransferase subunit 2	Sulphur cycling	Sulphate reduction	Sulphate <-> APS	2.7.7.4	K00957
MFD05537.bin.2.59	MFD05537.bin.2.59_contig_2904_364	AF-Q87WW0-F1-model_v4	2.451e-32	0.968	0.997	cysD	Sulfate adenylyltransferase subunit 2	Sulphur cycling	Sulphate reduction	Sulphate <-> APS	2.7.7.4	K00957
MFD09603.bin.2.72	MFD09603.bin.2.72_contig_8313_504	AF-Q87WW0-F1-model_v4	2.538e-43	0.977	0.997	cysD	Sulfate adenylyltransferase subunit 2	Sulphur cycling	Sulphate reduction	Sulphate <-> APS	2.7.7.4	K00957
SRR5690606rbin.68	SRR5690606rbin.68_k141_916822_11	AF-Q87WW0-F1-model_v4	5.068e-44	0.997	0.997	cysD	Sulfate adenylyltransferase subunit 2	Sulphur cycling	Sulphate reduction	Sulphate <-> APS	2.7.7.4	K00957
MFD02134.bin.1.91	MFD02134.bin.1.91_contig_7668_206	AF-Q87WW0-F1-model_v4	2.25e-28	0.881	0.993	cysD	Sulfate adenylyltransferase subunit 2	Sulphur cycling	Sulphate reduction	Sulphate <-> APS	2.7.7.4	K00957
MFD02242.bin.3.224	MFD02242.bin.3.224_contig_16698_104	AF-Q87WW0-F1-model_v4	2.777e-29	0.989	0.98	cysD	Sulfate adenylyltransferase subunit 2	Sulphur cycling	Sulphate reduction	Sulphate <-> APS	2.7.7.4	K00957
MFD03044.bin.1.47	MFD03044.bin.1.47_contig_23385_1322	AF-Q87WW0-F1-model_v4	6.019e-40	0.943	0.99	cysD	Sulfate adenylyltransferase subunit 2	Sulphur cycling	Sulphate reduction	Sulphate <-> APS	2.7.7.4	K00957
MFD10113.bin.c.2	MFD10113.bin.c.2_contig_8996_437	AF-Q87WW0-F1-model_v4	9.298e-42	0.993	1	cysD	Sulfate adenylyltransferase subunit 2	Sulphur cycling	Sulphate reduction	Sulphate <-> APS	2.7.7.4	K00957
SRR5215473rbin.15	SRR5215473rbin.15_k141_1264989_6	AF-Q87WW0-F1-model_v4	1.018e-41	0.958	0.98	cysD	Sulfate adenylyltransferase subunit 2	Sulphur cycling	Sulphate reduction	Sulphate <-> APS	2.7.7.4	K00957
MFD09964.bin.2.64	MFD09964.bin.2.64_contig_373_279	AF-Q87WW0-F1-model_v4	3.348e-28	0.997	0.987	cysD	Sulfate adenylyltransferase subunit 2	Sulphur cycling	Sulphate reduction	Sulphate <-> APS	2.7.7.4	K00957
SRR7100769rbin.16	SRR7100769rbin.16_k141_3817001_97	AF-Q87WW0-F1-model_v4	2.508e-30	0.928	0.997	cysD	Sulfate adenylyltransferase subunit 2	Sulphur cycling	Sulphate reduction	Sulphate <-> APS	2.7.7.4	K00957
SRR6193119rbin.10	SRR6193119rbin.10_k141_13477_18	AF-Q87WW0-F1-model_v4	2.481e-38	0.928	0.987	cysD	Sulfate adenylyltransferase subunit 2	Sulphur cycling	Sulphate reduction	Sulphate <-> APS	2.7.7.4	K00957
SRR8554505rbin.58	SRR8554505rbin.58_k141_1451140_1	AF-Q87WW0-F1-model_v4	1.298e-30	0.996	1	cysD	Sulfate adenylyltransferase subunit 2	Sulphur cycling	Sulphate reduction	Sulphate <-> APS	2.7.7.4	K00957
MFD02979.bin.2.93	MFD02979.bin.2.93_contig_37967_121	AF-Q87WW0-F1-model_v4	1.944e-27	0.997	0.987	cysD	Sulfate adenylyltransferase subunit 2	Sulphur cycling	Sulphate reduction	Sulphate <-> APS	2.7.7.4	K00957
SRR12767728bin.5	SRR12767728bin.5_k141_38202_10	AF-Q87WW0-F1-model_v4	9.41e-31	0.942	0.98	cysD	Sulfate adenylyltransferase subunit 2	Sulphur cycling	Sulphate reduction	Sulphate <-> APS	2.7.7.4	K00957
MFD04212.bin.c.8	MFD04212.bin.c.8_contig_500_2940	AF-Q87WW0-F1-model_v4	3.264e-33	0.968	0.997	cysD	Sulfate adenylyltransferase subunit 2	Sulphur cycling	Sulphate reduction	Sulphate <-> APS	2.7.7.4	K00957
MFD09603.bin.1.312	MFD09603.bin.1.312_contig_4346_1558	AF-Q87WW0-F1-model_v4	3.96e-43	0.993	0.99	cysD	Sulfate adenylyltransferase subunit 2	Sulphur cycling	Sulphate reduction	Sulphate <-> APS	2.7.7.4	K00957
SRR12170511bin.26	SRR12170511bin.26_k141_61388_415	AF-Q87WW0-F1-model_v4	4.252e-38	0.971	0.99	cysD	Sulfate adenylyltransferase subunit 2	Sulphur cycling	Sulphate reduction	Sulphate <-> APS	2.7.7.4	K00957
MFD02923.bin.1.49	MFD02923.bin.1.49_contig_46152_41	AF-Q87WW0-F1-model_v4	3.727e-33	0.99	0.997	cysD	Sulfate adenylyltransferase subunit 2	Sulphur cycling	Sulphate reduction	Sulphate <-> APS	2.7.7.4	K00957
SRR3989307rbin.85	SRR3989307rbin.85_k141_417112_2	AF-Q87WW0-F1-model_v4	7.489e-41	0.993	0.938	cysD	Sulfate adenylyltransferase subunit 2	Sulphur cycling	Sulphate reduction	Sulphate <-> APS	2.7.7.4	K00957
MFD02832.bin.1.88	MFD02832.bin.1.88_contig_33978_46	AF-Q87WW0-F1-model_v4	2.483e-42	0.997	0.997	cysD	Sulfate adenylyltransferase subunit 2	Sulphur cycling	Sulphate reduction	Sulphate <-> APS	2.7.7.4	K00957
MFD02416.bin.1.290	MFD02416.bin.1.290_contig_53247_1060	AF-Q87WW0-F1-model_v4	2.487e-40	0.99	0.997	cysD	Sulfate adenylyltransferase subunit 2	Sulphur cycling	Sulphate reduction	Sulphate <-> APS	2.7.7.4	K00957
MFD04935.bin.1.62	MFD04935.bin.1.62_contig_21563_647	AF-Q87WW0-F1-model_v4	6.92e-32	0.99	1	cysD	Sulfate adenylyltransferase subunit 2	Sulphur cycling	Sulphate reduction	Sulphate <-> APS	2.7.7.4	K00957
SRR8556377rbin.56	SRR8556377rbin.56_k141_788716_3	AF-Q87WW0-F1-model_v4	1.361e-43	0.949	0.993	cysD	Sulfate adenylyltransferase subunit 2	Sulphur cycling	Sulphate reduction	Sulphate <-> APS	2.7.7.4	K00957
MFD09286.bin.1.186	MFD09286.bin.1.186_contig_24053_1190	AF-Q87WW0-F1-model_v4	1.228e-33	0.977	0.993	cysD	Sulfate adenylyltransferase subunit 2	Sulphur cycling	Sulphate reduction	Sulphate <-> APS	2.7.7.4	K00957
S261bin.10	S261bin.10_k141_2223926_5	AF-Q87WW0-F1-model_v4	1.289e-32	0.984	0.997	cysD	Sulfate adenylyltransferase subunit 2	Sulphur cycling	Sulphate reduction	Sulphate <-> APS	2.7.7.4	K00957
MFD01716.bin.1.17	MFD01716.bin.1.17_contig_4345_376	AF-Q87WW0-F1-model_v4	9.597e-39	0.928	0.993	cysD	Sulfate adenylyltransferase subunit 2	Sulphur cycling	Sulphate reduction	Sulphate <-> APS	2.7.7.4	K00957
MFD05512.bin.1.10	MFD05512.bin.1.10_contig_3018_1720	AF-Q87WW0-F1-model_v4	1.469e-39	0.965	1	cysD	Sulfate adenylyltransferase subunit 2	Sulphur cycling	Sulphate reduction	Sulphate <-> APS	2.7.7.4	K00957
MFD03804.bin.1.241	MFD03804.bin.1.241_contig_47100_21	AF-Q87WW0-F1-model_v4	1.652e-39	0.974	0.98	cysD	Sulfate adenylyltransferase subunit 2	Sulphur cycling	Sulphate reduction	Sulphate <-> APS	2.7.7.4	K00957
SRR11835574bin.35	SRR11835574bin.35_k141_3077375_6	AF-Q87WW0-F1-model_v4	2.344e-32	0.974	1	cysD	Sulfate adenylyltransferase subunit 2	Sulphur cycling	Sulphate reduction	Sulphate <-> APS	2.7.7.4	K00957
MFD01138.bin.1.5	MFD01138.bin.1.5_contig_10253_415	AF-Q87WW0-F1-model_v4	1.043e-32	0.895	0.997	cysD	Sulfate adenylyltransferase subunit 2	Sulphur cycling	Sulphate reduction	Sulphate <-> APS	2.7.7.4	K00957
SRR12170508bin.40	SRR12170508bin.40_k141_652845_403	AF-Q87WW0-F1-model_v4	1.846e-31	0.99	0.997	cysD	Sulfate adenylyltransferase subunit 2	Sulphur cycling	Sulphate reduction	Sulphate <-> APS	2.7.7.4	K00957
MFD01689.bin.1.5	MFD01689.bin.1.5_contig_16045_177	AF-Q87WW0-F1-model_v4	9.105e-33	0.958	0.997	cysD	Sulfate adenylyltransferase subunit 2	Sulphur cycling	Sulphate reduction	Sulphate <-> APS	2.7.7.4	K00957
MFD00964.bin.1.323	MFD00964.bin.1.323_contig_6096_182	AF-Q87WW0-F1-model_v4	5.902e-32	0.997	1	cysD	Sulfate adenylyltransferase subunit 2	Sulphur cycling	Sulphate reduction	Sulphate <-> APS	2.7.7.4	K00957
SRR6958472rbin.21	SRR6958472rbin.21_k141_5585827_36	AF-Q87WW0-F1-model_v4	1.309e-32	0.98	0.997	cysD	Sulfate adenylyltransferase subunit 2	Sulphur cycling	Sulphate reduction	Sulphate <-> APS	2.7.7.4	K00957
S134bin.6	S134bin.6_k141_1311052_9	AF-Q87WW0-F1-model_v4	4.154e-32	0.984	0.997	cysD	Sulfate adenylyltransferase subunit 2	Sulphur cycling	Sulphate reduction	Sulphate <-> APS	2.7.7.4	K00957
MFD00962.bin.1.7	MFD00962.bin.1.7_contig_11007_61	AF-Q87WW0-F1-model_v4	2.629e-43	0.997	1	cysD	Sulfate adenylyltransferase subunit 2	Sulphur cycling	Sulphate reduction	Sulphate <-> APS	2.7.7.4	K00957
MFD00731.bin.1.248	MFD00731.bin.1.248_contig_2514_1039	AF-Q87WW0-F1-model_v4	1.662e-32	0.987	0.997	cysD	Sulfate adenylyltransferase subunit 2	Sulphur cycling	Sulphate reduction	Sulphate <-> APS	2.7.7.4	K00957
MFD09779.bin.1.338	MFD09779.bin.1.338_contig_16022_50	AF-Q87WW0-F1-model_v4	1.513e-43	0.993	1	cysD	Sulfate adenylyltransferase subunit 2	Sulphur cycling	Sulphate reduction	Sulphate <-> APS	2.7.7.4	K00957
MFD05705.bin.1.186	MFD05705.bin.1.186_contig_34245_1153	AF-Q87WW0-F1-model_v4	1.983e-35	0.996	0.902	cysD	Sulfate adenylyltransferase subunit 2	Sulphur cycling	Sulphate reduction	Sulphate <-> APS	2.7.7.4	K00957
SRR8554485rbin.44	SRR8554485rbin.44_k141_323060_8	AF-Q87WW0-F1-model_v4	1.868e-24	0.996	0.99	cysD	Sulfate adenylyltransferase subunit 2	Sulphur cycling	Sulphate reduction	Sulphate <-> APS	2.7.7.4	K00957
SRR3989121rbin.9	SRR3989121rbin.9_k141_190654_3	AF-Q87WW0-F1-model_v4	2.173e-40	0.997	1	cysD	Sulfate adenylyltransferase subunit 2	Sulphur cycling	Sulphate reduction	Sulphate <-> APS	2.7.7.4	K00957
MFD01213.bin.1.93	MFD01213.bin.1.93_contig_251_837	AF-Q87WW0-F1-model_v4	3.821e-38	0.946	1	cysD	Sulfate adenylyltransferase subunit 2	Sulphur cycling	Sulphate reduction	Sulphate <-> APS	2.7.7.4	K00957
MFD05512.bin.1.20	MFD05512.bin.1.20_contig_350_1143	AF-Q87WW0-F1-model_v4	3.542e-37	0.938	0.997	cysD	Sulfate adenylyltransferase subunit 2	Sulphur cycling	Sulphate reduction	Sulphate <-> APS	2.7.7.4	K00957
MFD01476.bin.1.22	MFD01476.bin.1.22_contig_17150_1381	AF-Q87WW0-F1-model_v4	1.578e-38	0.99	0.997	cysD	Sulfate adenylyltransferase subunit 2	Sulphur cycling	Sulphate reduction	Sulphate <-> APS	2.7.7.4	K00957
SRR8881006rbin.68	SRR8881006rbin.68_k141_1395541_8	AF-Q87WW0-F1-model_v4	1.598e-32	0.958	0.997	cysD	Sulfate adenylyltransferase subunit 2	Sulphur cycling	Sulphate reduction	Sulphate <-> APS	2.7.7.4	K00957
MFD04428.bin.2.23	MFD04428.bin.2.23_contig_7282_161	AF-Q87WW0-F1-model_v4	1.975e-33	0.977	0.997	cysD	Sulfate adenylyltransferase subunit 2	Sulphur cycling	Sulphate reduction	Sulphate <-> APS	2.7.7.4	K00957
MFD05502.bin.1.166	MFD05502.bin.1.166_contig_62031_389	AF-Q87WW0-F1-model_v4	2.573e-43	0.977	0.993	cysD	Sulfate adenylyltransferase subunit 2	Sulphur cycling	Sulphate reduction	Sulphate <-> APS	2.7.7.4	K00957
MFD05567.bin.1.23	MFD05567.bin.1.23_contig_98552_159	AF-Q87WW0-F1-model_v4	1.23e-32	0.993	1	cysD	Sulfate adenylyltransferase subunit 2	Sulphur cycling	Sulphate reduction	Sulphate <-> APS	2.7.7.4	K00957
MFD01716.bin.1.21	MFD01716.bin.1.21_contig_47095_491	AF-Q87WW0-F1-model_v4	5.177e-38	0.997	0.997	cysD	Sulfate adenylyltransferase subunit 2	Sulphur cycling	Sulphate reduction	Sulphate <-> APS	2.7.7.4	K00957
MFD05684.bin.1.137	MFD05684.bin.1.137_contig_11685_482	AF-Q87WW0-F1-model_v4	3.579e-32	0.997	1	cysD	Sulfate adenylyltransferase subunit 2	Sulphur cycling	Sulphate reduction	Sulphate <-> APS	2.7.7.4	K00957
MFD10113.bin.1.207	MFD10113.bin.1.207_contig_13795_167	AF-Q87WW0-F1-model_v4	9.718e-32	0.926	1	cysD	Sulfate adenylyltransferase subunit 2	Sulphur cycling	Sulphate reduction	Sulphate <-> APS	2.7.7.4	K00957
MFD01476.bin.1.149	MFD01476.bin.1.149_contig_5209_264	AF-Q87WW0-F1-model_v4	5.87e-41	0.997	1	cysD	Sulfate adenylyltransferase subunit 2	Sulphur cycling	Sulphate reduction	Sulphate <-> APS	2.7.7.4	K00957
SRR9691053rbin.1	SRR9691053rbin.1_k141_224958_9	AF-Q87WW0-F1-model_v4	7.92e-29	0.996	0.987	cysD	Sulfate adenylyltransferase subunit 2	Sulphur cycling	Sulphate reduction	Sulphate <-> APS	2.7.7.4	K00957
MFD02416.bin.1.17	MFD02416.bin.1.17_contig_1499_3138	AF-Q87WW0-F1-model_v4	3.815e-34	0.977	0.997	cysD	Sulfate adenylyltransferase subunit 2	Sulphur cycling	Sulphate reduction	Sulphate <-> APS	2.7.7.4	K00957
MFD03250.bin.1.19	MFD03250.bin.1.19_contig_14676_403	AF-Q87WW0-F1-model_v4	4.294e-34	0.997	1	cysD	Sulfate adenylyltransferase subunit 2	Sulphur cycling	Sulphate reduction	Sulphate <-> APS	2.7.7.4	K00957
MFD06092.bin.1.220	MFD06092.bin.1.220_contig_7138_1735	AF-Q87WW0-F1-model_v4	1.54e-36	0.993	0.967	cysD	Sulfate adenylyltransferase subunit 2	Sulphur cycling	Sulphate reduction	Sulphate <-> APS	2.7.7.4	K00957
MFD02360.bin.3.300	MFD02360.bin.3.300_contig_9655_126	AF-Q87WW0-F1-model_v4	1.104e-32	0.987	1	cysD	Sulfate adenylyltransferase subunit 2	Sulphur cycling	Sulphate reduction	Sulphate <-> APS	2.7.7.4	K00957
MFD05521.bin.1.38	MFD05521.bin.1.38_contig_20307_257	AF-Q87WW0-F1-model_v4	1.113e-38	0.997	0.997	cysD	Sulfate adenylyltransferase subunit 2	Sulphur cycling	Sulphate reduction	Sulphate <-> APS	2.7.7.4	K00957
SRR7093795rbin.6	SRR7093795rbin.6_k141_2679342_255	AF-Q87WW0-F1-model_v4	2.549e-33	0.977	0.993	cysD	Sulfate adenylyltransferase subunit 2	Sulphur cycling	Sulphate reduction	Sulphate <-> APS	2.7.7.4	K00957
MFD01299.bin.1.132	MFD01299.bin.1.132_contig_30832_23	AF-Q87WW0-F1-model_v4	2.56e-31	0.997	0.997	cysD	Sulfate adenylyltransferase subunit 2	Sulphur cycling	Sulphate reduction	Sulphate <-> APS	2.7.7.4	K00957
MFD09206.bin.1.100	MFD09206.bin.1.100_contig_328_1008	AF-Q87WW0-F1-model_v4	1.454e-39	0.99	0.97	cysD	Sulfate adenylyltransferase subunit 2	Sulphur cycling	Sulphate reduction	Sulphate <-> APS	2.7.7.4	K00957
SRR7882662rbin.67	SRR7882662rbin.67_k141_437411_19	AF-Q87WW0-F1-model_v4	1.326e-29	0.968	0.993	cysD	Sulfate adenylyltransferase subunit 2	Sulphur cycling	Sulphate reduction	Sulphate <-> APS	2.7.7.4	K00957
MFD04463.bin.c.14	MFD04463.bin.c.14_contig_6795_479	AF-Q87WW0-F1-model_v4	4.789e-30	0.997	0.987	cysD	Sulfate adenylyltransferase subunit 2	Sulphur cycling	Sulphate reduction	Sulphate <-> APS	2.7.7.4	K00957
MFD02809.bin.1.58	MFD02809.bin.1.58_contig_89791_65	AF-Q87WW0-F1-model_v4	5.49e-31	0.938	1	cysD	Sulfate adenylyltransferase subunit 2	Sulphur cycling	Sulphate reduction	Sulphate <-> APS	2.7.7.4	K00957
SRR5690606rbin.140	SRR5690606rbin.140_k141_2696879_58	AF-Q87WW0-F1-model_v4	3.216e-32	0.958	0.984	cysD	Sulfate adenylyltransferase subunit 2	Sulphur cycling	Sulphate reduction	Sulphate <-> APS	2.7.7.4	K00957
MFD06085.bin.1.10	MFD06085.bin.1.10_contig_32777_373	AF-Q87WW0-F1-model_v4	2.615e-30	0.948	1	cysD	Sulfate adenylyltransferase subunit 2	Sulphur cycling	Sulphate reduction	Sulphate <-> APS	2.7.7.4	K00957
MFD01872.bin.1.198	MFD01872.bin.1.198_contig_82090_148	AF-Q87WW0-F1-model_v4	3.12e-34	0.984	0.997	cysD	Sulfate adenylyltransferase subunit 2	Sulphur cycling	Sulphate reduction	Sulphate <-> APS	2.7.7.4	K00957
MFD04944.bin.1.167	MFD04944.bin.1.167_contig_53573_56	AF-Q87WW0-F1-model_v4	7.793e-27	0.997	0.987	cysD	Sulfate adenylyltransferase subunit 2	Sulphur cycling	Sulphate reduction	Sulphate <-> APS	2.7.7.4	K00957
MFD09671.bin.1.184	MFD09671.bin.1.184_contig_6777_1392	AF-Q87WW0-F1-model_v4	3.319e-32	0.987	0.997	cysD	Sulfate adenylyltransferase subunit 2	Sulphur cycling	Sulphate reduction	Sulphate <-> APS	2.7.7.4	K00957
MFD05502.bin.1.12	MFD05502.bin.1.12_contig_6466_945	AF-Q87WW0-F1-model_v4	1.054e-32	0.977	0.997	cysD	Sulfate adenylyltransferase subunit 2	Sulphur cycling	Sulphate reduction	Sulphate <-> APS	2.7.7.4	K00957
MFD05512.bin.1.169	MFD05512.bin.1.169_contig_27825_688	AF-Q87WW0-F1-model_v4	2.888e-40	0.968	0.997	cysD	Sulfate adenylyltransferase subunit 2	Sulphur cycling	Sulphate reduction	Sulphate <-> APS	2.7.7.4	K00957
SRR11835809bin.12	SRR11835809bin.12_k141_4642889_32	AF-Q87WW0-F1-model_v4	3.634e-43	0.968	0.997	cysD	Sulfate adenylyltransferase subunit 2	Sulphur cycling	Sulphate reduction	Sulphate <-> APS	2.7.7.4	K00957
SRR11836440bin.55	SRR11836440bin.55_k141_2805088_60	AF-Q87WW0-F1-model_v4	9.338e-33	0.997	1	cysD	Sulfate adenylyltransferase subunit 2	Sulphur cycling	Sulphate reduction	Sulphate <-> APS	2.7.7.4	K00957
SRR5918986rbin.2	SRR5918986rbin.2_k141_262918_6	AF-Q87WW0-F1-model_v4	7.438e-38	0.94	0.993	cysD	Sulfate adenylyltransferase subunit 2	Sulphur cycling	Sulphate reduction	Sulphate <-> APS	2.7.7.4	K00957
MFD00964.bin.2.215	MFD00964.bin.2.215_contig_30677_640	AF-Q87WW0-F1-model_v4	3.483e-31	0.903	0.99	cysD	Sulfate adenylyltransferase subunit 2	Sulphur cycling	Sulphate reduction	Sulphate <-> APS	2.7.7.4	K00957
MFD02360.bin.1.121	MFD02360.bin.1.121_contig_80519_89	AF-Q87WW0-F1-model_v4	8.818e-33	0.984	1	cysD	Sulfate adenylyltransferase subunit 2	Sulphur cycling	Sulphate reduction	Sulphate <-> APS	2.7.7.4	K00957
S329bin.13	S329bin.13_k141_52320_4	AF-Q87WW0-F1-model_v4	2.174e-33	0.99	1	cysD	Sulfate adenylyltransferase subunit 2	Sulphur cycling	Sulphate reduction	Sulphate <-> APS	2.7.7.4	K00957
MFD04212.bin.1.180	MFD04212.bin.1.180_contig_5143_94	AF-Q87WW0-F1-model_v4	3.687e-32	0.984	0.997	cysD	Sulfate adenylyltransferase subunit 2	Sulphur cycling	Sulphate reduction	Sulphate <-> APS	2.7.7.4	K00957
MFD06085.bin.2.87	MFD06085.bin.2.87_contig_38749_321	AF-Q87WW0-F1-model_v4	1.257e-32	0.968	1	cysD	Sulfate adenylyltransferase subunit 2	Sulphur cycling	Sulphate reduction	Sulphate <-> APS	2.7.7.4	K00957
SRR6202453rbin.5	SRR6202453rbin.5_k141_361389_15	AF-Q87WW0-F1-model_v4	4.579e-33	0.958	0.997	cysD	Sulfate adenylyltransferase subunit 2	Sulphur cycling	Sulphate reduction	Sulphate <-> APS	2.7.7.4	K00957
MFD04434.bin.1.17	MFD04434.bin.1.17_contig_25149_359	AF-Q87WW0-F1-model_v4	2.785e-38	0.955	1	cysD	Sulfate adenylyltransferase subunit 2	Sulphur cycling	Sulphate reduction	Sulphate <-> APS	2.7.7.4	K00957
SRR12347815bin.1	SRR12347815bin.1_k141_1109348_21	AF-Q87WW0-F1-model_v4	6.488e-43	0.987	0.997	cysD	Sulfate adenylyltransferase subunit 2	Sulphur cycling	Sulphate reduction	Sulphate <-> APS	2.7.7.4	K00957
MFD02840.bin.1.258	MFD02840.bin.1.258_contig_38650_162	AF-Q87WW0-F1-model_v4	2.631e-32	0.905	0.99	cysD	Sulfate adenylyltransferase subunit 2	Sulphur cycling	Sulphate reduction	Sulphate <-> APS	2.7.7.4	K00957
MFD09267.bin.3.5	MFD09267.bin.3.5_contig_10655_210	AF-Q87WW0-F1-model_v4	1.103e-32	0.997	1	cysD	Sulfate adenylyltransferase subunit 2	Sulphur cycling	Sulphate reduction	Sulphate <-> APS	2.7.7.4	K00957
Z4jian_bin.13	Z4jian_bin.13_k141_494405_2	AF-Q87WW0-F1-model_v4	5.903e-33	0.997	1	cysD	Sulfate adenylyltransferase subunit 2	Sulphur cycling	Sulphate reduction	Sulphate <-> APS	2.7.7.4	K00957
MFD09964.bin.1.100	MFD09964.bin.1.100_contig_29440_18	AF-Q87WW0-F1-model_v4	6.873e-38	0.891	0.977	cysD	Sulfate adenylyltransferase subunit 2	Sulphur cycling	Sulphate reduction	Sulphate <-> APS	2.7.7.4	K00957
MFD10071.bin.3.21	MFD10071.bin.3.21_contig_35162_41	AF-Q87WW0-F1-model_v4	2.908e-39	0.92	1	cysD	Sulfate adenylyltransferase subunit 2	Sulphur cycling	Sulphate reduction	Sulphate <-> APS	2.7.7.4	K00957
MFD02979.bin.1.152	MFD02979.bin.1.152_contig_47416_137	AF-Q87WW0-F1-model_v4	1.949e-43	0.968	1	cysD	Sulfate adenylyltransferase subunit 2	Sulphur cycling	Sulphate reduction	Sulphate <-> APS	2.7.7.4	K00957
MFD01721.bin.1.328	MFD01721.bin.1.328_contig_4373_256	AF-Q87WW0-F1-model_v4	3.263e-41	0.943	0.997	cysD	Sulfate adenylyltransferase subunit 2	Sulphur cycling	Sulphate reduction	Sulphate <-> APS	2.7.7.4	K00957
MFD05537.bin.1.91	MFD05537.bin.1.91_contig_3171_69	AF-Q87WW0-F1-model_v4	3.164e-27	0.997	0.987	cysD	Sulfate adenylyltransferase subunit 2	Sulphur cycling	Sulphate reduction	Sulphate <-> APS	2.7.7.4	K00957
MFD05705.bin.1.158	MFD05705.bin.1.158_contig_39444_1991	AF-Q87WW0-F1-model_v4	3.425e-32	0.958	0.993	cysD	Sulfate adenylyltransferase subunit 2	Sulphur cycling	Sulphate reduction	Sulphate <-> APS	2.7.7.4	K00957
MFD04463.bin.1.204	MFD04463.bin.1.204_contig_48511_643	AF-Q87WW0-F1-model_v4	3.712e-33	0.98	0.997	cysD	Sulfate adenylyltransferase subunit 2	Sulphur cycling	Sulphate reduction	Sulphate <-> APS	2.7.7.4	K00957
SRR11835595bin.14	SRR11835595bin.14_k141_2405101_63	AF-Q87WW0-F1-model_v4	1.178e-44	0.997	1	cysD	Sulfate adenylyltransferase subunit 2	Sulphur cycling	Sulphate reduction	Sulphate <-> APS	2.7.7.4	K00957
MFD00822.bin.1.156	MFD00822.bin.1.156_contig_40462_478	AF-Q87WW0-F1-model_v4	6.156e-42	0.987	1	cysD	Sulfate adenylyltransferase subunit 2	Sulphur cycling	Sulphate reduction	Sulphate <-> APS	2.7.7.4	K00957
MFD06714.bin.1.6	MFD06714.bin.1.6_contig_22335_651	AF-Q87WW0-F1-model_v4	4.008e-39	0.983	0.993	cysD	Sulfate adenylyltransferase subunit 2	Sulphur cycling	Sulphate reduction	Sulphate <-> APS	2.7.7.4	K00957
MFD05377.bin.1.204	MFD05377.bin.1.204_contig_35484_810	AF-Q87WW0-F1-model_v4	2.557e-32	0.997	1	cysD	Sulfate adenylyltransferase subunit 2	Sulphur cycling	Sulphate reduction	Sulphate <-> APS	2.7.7.4	K00957
MFD02416.bin.1.94	MFD02416.bin.1.94_contig_34537_167	AF-Q87WW0-F1-model_v4	1.16e-33	0.912	0.997	cysD	Sulfate adenylyltransferase subunit 2	Sulphur cycling	Sulphate reduction	Sulphate <-> APS	2.7.7.4	K00957
MFD09212.bin.1.232	MFD09212.bin.1.232_contig_7267_404	AF-Q87WW0-F1-model_v4	8.979e-27	0.996	0.987	cysD	Sulfate adenylyltransferase subunit 2	Sulphur cycling	Sulphate reduction	Sulphate <-> APS	2.7.7.4	K00957
SRR7004202rbin.2	SRR7004202rbin.2_k141_762475_78	AF-Q87WW0-F1-model_v4	3.661e-32	0.958	0.997	cysD	Sulfate adenylyltransferase subunit 2	Sulphur cycling	Sulphate reduction	Sulphate <-> APS	2.7.7.4	K00957
SRR12170519bin.3	SRR12170519bin.3_k141_486110_7	AF-Q87WW0-F1-model_v4	3.419e-30	0.996	0.987	cysD	Sulfate adenylyltransferase subunit 2	Sulphur cycling	Sulphate reduction	Sulphate <-> APS	2.7.7.4	K00957
MFD05513.bin.1.6	MFD05513.bin.1.6_contig_1905_840	AF-Q87WW0-F1-model_v4	1.467e-33	0.977	0.993	cysD	Sulfate adenylyltransferase subunit 2	Sulphur cycling	Sulphate reduction	Sulphate <-> APS	2.7.7.4	K00957
SRR5699024rbin.63	SRR5699024rbin.63_k141_473004_18	AF-Q87WW0-F1-model_v4	6.265e-31	0.997	1	cysD	Sulfate adenylyltransferase subunit 2	Sulphur cycling	Sulphate reduction	Sulphate <-> APS	2.7.7.4	K00957
MFD02840.bin.1.259	MFD02840.bin.1.259_contig_2633_286	AF-Q87WW0-F1-model_v4	1.757e-32	0.968	0.997	cysD	Sulfate adenylyltransferase subunit 2	Sulphur cycling	Sulphate reduction	Sulphate <-> APS	2.7.7.4	K00957
MFD00392.bin.1.14	MFD00392.bin.1.14_contig_270_180	AF-Q87WW0-F1-model_v4	1.173e-39	0.981	0.997	cysD	Sulfate adenylyltransferase subunit 2	Sulphur cycling	Sulphate reduction	Sulphate <-> APS	2.7.7.4	K00957
MFD09730.bin.1.57	MFD09730.bin.1.57_contig_1406_240	AF-Q87WW0-F1-model_v4	3.297e-40	0.997	1	cysD	Sulfate adenylyltransferase subunit 2	Sulphur cycling	Sulphate reduction	Sulphate <-> APS	2.7.7.4	K00957
MFD01299.bin.1.55	MFD01299.bin.1.55_contig_10739_1016	AF-Q87WW0-F1-model_v4	5.424e-38	0.933	0.98	cysD	Sulfate adenylyltransferase subunit 2	Sulphur cycling	Sulphate reduction	Sulphate <-> APS	2.7.7.4	K00957
MFD10113.bin.1.227	MFD10113.bin.1.227_contig_308_148	AF-Q87WW0-F1-model_v4	1.761e-32	0.909	1	cysD	Sulfate adenylyltransferase subunit 2	Sulphur cycling	Sulphate reduction	Sulphate <-> APS	2.7.7.4	K00957
MFD03250.bin.1.122	MFD03250.bin.1.122_contig_2568_1464	AF-Q87WW0-F1-model_v4	2.087e-32	0.993	1	cysD	Sulfate adenylyltransferase subunit 2	Sulphur cycling	Sulphate reduction	Sulphate <-> APS	2.7.7.4	K00957
MFD05512.bin.1.82	MFD05512.bin.1.82_contig_11081_317	AF-Q87WW0-F1-model_v4	4.162e-31	0.997	1	cysD	Sulfate adenylyltransferase subunit 2	Sulphur cycling	Sulphate reduction	Sulphate <-> APS	2.7.7.4	K00957
MFD10064.bin.1.84	MFD10064.bin.1.84_contig_7902_233	AF-Q87WW0-F1-model_v4	1.335e-38	0.949	1	cysD	Sulfate adenylyltransferase subunit 2	Sulphur cycling	Sulphate reduction	Sulphate <-> APS	2.7.7.4	K00957
MFD05841.bin.2.62	MFD05841.bin.2.62_contig_19008_152	AF-Q87WW0-F1-model_v4	7.917e-41	0.997	1	cysD	Sulfate adenylyltransferase subunit 2	Sulphur cycling	Sulphate reduction	Sulphate <-> APS	2.7.7.4	K00957
MFD01716.bin.1.7	MFD01716.bin.1.7_contig_22879_24	AF-Q87WW0-F1-model_v4	1.114e-39	0.949	0.99	cysD	Sulfate adenylyltransferase subunit 2	Sulphur cycling	Sulphate reduction	Sulphate <-> APS	2.7.7.4	K00957
MFD00031.bin.1.1	MFD00031.bin.1.1_contig_2189_79	AF-Q87WW0-F1-model_v4	1.966e-42	0.932	0.997	cysD	Sulfate adenylyltransferase subunit 2	Sulphur cycling	Sulphate reduction	Sulphate <-> APS	2.7.7.4	K00957
SRR8442865rbin.1	SRR8442865rbin.1_k141_11720_772	AF-Q87WW0-F1-model_v4	2.007e-43	0.997	1	cysD	Sulfate adenylyltransferase subunit 2	Sulphur cycling	Sulphate reduction	Sulphate <-> APS	2.7.7.4	K00957
MFD10064.bin.1.46	MFD10064.bin.1.46_contig_5740_392	AF-Q87WW0-F1-model_v4	1.891e-41	0.942	0.98	cysD	Sulfate adenylyltransferase subunit 2	Sulphur cycling	Sulphate reduction	Sulphate <-> APS	2.7.7.4	K00957
MFD01476.bin.1.149	MFD01476.bin.1.149_contig_5209_403	AF-Q87WW0-F1-model_v4	7.668e-40	0.997	1	cysD	Sulfate adenylyltransferase subunit 2	Sulphur cycling	Sulphate reduction	Sulphate <-> APS	2.7.7.4	K00957
S387bin.18	S387bin.18_k141_525454_33	AF-Q87WW0-F1-model_v4	7.309e-39	0.98	1	cysD	Sulfate adenylyltransferase subunit 2	Sulphur cycling	Sulphate reduction	Sulphate <-> APS	2.7.7.4	K00957
SRR12347822bin.19	SRR12347822bin.19_k141_849761_12	AF-Q87WW0-F1-model_v4	2.38e-32	0.99	0.997	cysD	Sulfate adenylyltransferase subunit 2	Sulphur cycling	Sulphate reduction	Sulphate <-> APS	2.7.7.4	K00957
SRR5581483rbin.46	SRR5581483rbin.46_k141_2080963_11	AF-Q87WW0-F1-model_v4	1.093e-32	0.962	0.997	cysD	Sulfate adenylyltransferase subunit 2	Sulphur cycling	Sulphate reduction	Sulphate <-> APS	2.7.7.4	K00957
SRR1586319rbin.6	SRR1586319rbin.6_k141_19092_28	AF-Q87WW0-F1-model_v4	1.29e-30	0.977	0.977	cysD	Sulfate adenylyltransferase subunit 2	Sulphur cycling	Sulphate reduction	Sulphate <-> APS	2.7.7.4	K00957
MFD09964.bin.1.312	MFD09964.bin.1.312_contig_5608_1982	AF-Q87WW0-F1-model_v4	1.916e-27	0.99	1	cysD	Sulfate adenylyltransferase subunit 2	Sulphur cycling	Sulphate reduction	Sulphate <-> APS	2.7.7.4	K00957
MFD00031.bin.1.56	MFD00031.bin.1.56_contig_16779_400	AF-Q87WW0-F1-model_v4	1.863e-33	0.977	0.997	cysD	Sulfate adenylyltransferase subunit 2	Sulphur cycling	Sulphate reduction	Sulphate <-> APS	2.7.7.4	K00957
MFD05513.bin.1.55	MFD05513.bin.1.55_contig_11222_49	AF-Q87WW0-F1-model_v4	2.16e-29	0.996	0.997	cysD	Sulfate adenylyltransferase subunit 2	Sulphur cycling	Sulphate reduction	Sulphate <-> APS	2.7.7.4	K00957
MFD01561.bin.2.89	MFD01561.bin.2.89_contig_13926_279	AF-Q87WW0-F1-model_v4	4.343e-29	0.989	0.98	cysD	Sulfate adenylyltransferase subunit 2	Sulphur cycling	Sulphate reduction	Sulphate <-> APS	2.7.7.4	K00957
SRR11678605bin.3	SRR11678605bin.3_k141_1745395_37	AF-Q87WW0-F1-model_v4	6.411e-34	0.987	0.997	cysD	Sulfate adenylyltransferase subunit 2	Sulphur cycling	Sulphate reduction	Sulphate <-> APS	2.7.7.4	K00957
MFD09779.bin.1.239	MFD09779.bin.1.239_contig_47147_102	AF-Q87WW0-F1-model_v4	3.521e-33	0.997	1	cysD	Sulfate adenylyltransferase subunit 2	Sulphur cycling	Sulphate reduction	Sulphate <-> APS	2.7.7.4	K00957
MFD02840.bin.c.2	MFD02840.bin.c.2_contig_33259_2035	AF-Q87WW0-F1-model_v4	1.317e-32	0.946	0.997	cysD	Sulfate adenylyltransferase subunit 2	Sulphur cycling	Sulphate reduction	Sulphate <-> APS	2.7.7.4	K00957
S20rbin.1	S20rbin.1_k141_1295827_184	AF-Q87WW0-F1-model_v4	2.324e-40	0.993	0.938	cysD	Sulfate adenylyltransferase subunit 2	Sulphur cycling	Sulphate reduction	Sulphate <-> APS	2.7.7.4	K00957
MFD03346.bin.1.85	MFD03346.bin.1.85_contig_1539_962	AF-Q87WW0-F1-model_v4	2.164e-43	0.962	0.997	cysD	Sulfate adenylyltransferase subunit 2	Sulphur cycling	Sulphate reduction	Sulphate <-> APS	2.7.7.4	K00957
MFD01716.bin.1.15	MFD01716.bin.1.15_contig_11026_368	AF-Q87WW0-F1-model_v4	3.98e-32	0.977	0.993	cysD	Sulfate adenylyltransferase subunit 2	Sulphur cycling	Sulphate reduction	Sulphate <-> APS	2.7.7.4	K00957
MFD04780.bin.2.74	MFD04780.bin.2.74_contig_53432_34	AF-Q87WW0-F1-model_v4	1.526e-29	0.993	0.938	cysD	Sulfate adenylyltransferase subunit 2	Sulphur cycling	Sulphate reduction	Sulphate <-> APS	2.7.7.4	K00957
SRR8879131rbin.91	SRR8879131rbin.91_k141_3774176_23	AF-Q87WW0-F1-model_v4	2.107e-31	0.971	0.997	cysD	Sulfate adenylyltransferase subunit 2	Sulphur cycling	Sulphate reduction	Sulphate <-> APS	2.7.7.4	K00957
MFD01721.bin.1.240	MFD01721.bin.1.240_contig_20654_13	AF-Q87WW0-F1-model_v4	3.394e-32	0.922	0.99	cysD	Sulfate adenylyltransferase subunit 2	Sulphur cycling	Sulphate reduction	Sulphate <-> APS	2.7.7.4	K00957
MFD04944.bin.1.27	MFD04944.bin.1.27_contig_16308_39	AF-Q87WW0-F1-model_v4	3.643e-42	0.997	1	cysD	Sulfate adenylyltransferase subunit 2	Sulphur cycling	Sulphate reduction	Sulphate <-> APS	2.7.7.4	K00957
MFD04212.bin.1.19	MFD04212.bin.1.19_contig_737_191	AF-Q87WW0-F1-model_v4	3.411e-31	0.929	0.997	cysD	Sulfate adenylyltransferase subunit 2	Sulphur cycling	Sulphate reduction	Sulphate <-> APS	2.7.7.4	K00957
SRR3985624rbin.47	SRR3985624rbin.47_k141_42289_123	AF-Q87WW0-F1-model_v4	6.376e-32	0.971	0.997	cysD	Sulfate adenylyltransferase subunit 2	Sulphur cycling	Sulphate reduction	Sulphate <-> APS	2.7.7.4	K00957
MFD00731.bin.1.201	MFD00731.bin.1.201_contig_12315_89	AF-Q87WW0-F1-model_v4	2.302e-32	0.997	1	cysD	Sulfate adenylyltransferase subunit 2	Sulphur cycling	Sulphate reduction	Sulphate <-> APS	2.7.7.4	K00957
SRR8554503rbin.39	SRR8554503rbin.39_k141_1131158_13	AF-Q87WW0-F1-model_v4	5.002e-27	0.997	0.987	cysD	Sulfate adenylyltransferase subunit 2	Sulphur cycling	Sulphate reduction	Sulphate <-> APS	2.7.7.4	K00957
MFD05442.bin.1.419	MFD05442.bin.1.419_contig_13994_214	AF-Q87WW0-F1-model_v4	5.391e-31	0.966	1	cysD	Sulfate adenylyltransferase subunit 2	Sulphur cycling	Sulphate reduction	Sulphate <-> APS	2.7.7.4	K00957
MFD04944.bin.1.58	MFD04944.bin.1.58_contig_43775_191	AF-Q87WW0-F1-model_v4	2.285e-33	0.983	0.997	cysD	Sulfate adenylyltransferase subunit 2	Sulphur cycling	Sulphate reduction	Sulphate <-> APS	2.7.7.4	K00957
MFD03250.bin.1.191	MFD03250.bin.1.191_contig_12486_2556	AF-Q87WW0-F1-model_v4	2.209e-43	0.862	0.99	cysD	Sulfate adenylyltransferase subunit 2	Sulphur cycling	Sulphate reduction	Sulphate <-> APS	2.7.7.4	K00957
MFD05684.bin.1.45	MFD05684.bin.1.45_contig_29505_929	AF-Q87WW0-F1-model_v4	2.092e-32	0.949	0.99	cysD	Sulfate adenylyltransferase subunit 2	Sulphur cycling	Sulphate reduction	Sulphate <-> APS	2.7.7.4	K00957
SRR11678224bin.9	SRR11678224bin.9_k141_27881_565	AF-Q87WW0-F1-model_v4	9.49e-29	0.956	0.99	cysD	Sulfate adenylyltransferase subunit 2	Sulphur cycling	Sulphate reduction	Sulphate <-> APS	2.7.7.4	K00957
MFD01721.bin.2.122	MFD01721.bin.2.122_contig_10110_72	AF-Q87WW0-F1-model_v4	3.25e-32	0.997	1	cysD	Sulfate adenylyltransferase subunit 2	Sulphur cycling	Sulphate reduction	Sulphate <-> APS	2.7.7.4	K00957
SRR12170516bin.33	SRR12170516bin.33_k141_201359_19	AF-Q87WW0-F1-model_v4	2.916e-41	0.993	0.938	cysD	Sulfate adenylyltransferase subunit 2	Sulphur cycling	Sulphate reduction	Sulphate <-> APS	2.7.7.4	K00957
SRR10954988bin.5	SRR10954988bin.5_k141_472977_8	AF-Q87WW0-F1-model_v4	1.185e-43	0.993	1	cysD	Sulfate adenylyltransferase subunit 2	Sulphur cycling	Sulphate reduction	Sulphate <-> APS	2.7.7.4	K00957
MFD04944.bin.1.300	MFD04944.bin.1.300_contig_57683_72	AF-Q87WW0-F1-model_v4	4.918e-33	0.997	0.987	cysD	Sulfate adenylyltransferase subunit 2	Sulphur cycling	Sulphate reduction	Sulphate <-> APS	2.7.7.4	K00957
MFD01275.bin.3.42	MFD01275.bin.3.42_contig_8887_68	AF-Q87WW0-F1-model_v4	1.18e-32	0.934	1	cysD	Sulfate adenylyltransferase subunit 2	Sulphur cycling	Sulphate reduction	Sulphate <-> APS	2.7.7.4	K00957
MFD09603.bin.c.4	MFD09603.bin.c.4_contig_688_4339	AF-Q87WW0-F1-model_v4	8.032e-37	0.993	0.99	cysD	Sulfate adenylyltransferase subunit 2	Sulphur cycling	Sulphate reduction	Sulphate <-> APS	2.7.7.4	K00957
MFD04944.bin.1.29	MFD04944.bin.1.29_contig_13723_271	AF-Q87WW0-F1-model_v4	7.634e-28	0.997	1	cysD	Sulfate adenylyltransferase subunit 2	Sulphur cycling	Sulphate reduction	Sulphate <-> APS	2.7.7.4	K00957
SRR5579863rbin.8	SRR5579863rbin.8_k141_762738_5	AF-Q87WW0-F1-model_v4	1.487e-32	0.997	1	cysD	Sulfate adenylyltransferase subunit 2	Sulphur cycling	Sulphate reduction	Sulphate <-> APS	2.7.7.4	K00957
MFD02840.bin.2.274	MFD02840.bin.2.274_contig_10159_15	AF-Q87WW0-F1-model_v4	3.273e-32	0.977	0.997	cysD	Sulfate adenylyltransferase subunit 2	Sulphur cycling	Sulphate reduction	Sulphate <-> APS	2.7.7.4	K00957
MFD03250.bin.1.47	MFD03250.bin.1.47_contig_7289_1669	AF-Q87WW0-F1-model_v4	5.585e-40	0.958	0.997	cysD	Sulfate adenylyltransferase subunit 2	Sulphur cycling	Sulphate reduction	Sulphate <-> APS	2.7.7.4	K00957
MFD09603.bin.1.104	MFD09603.bin.1.104_contig_2000_935	AF-Q87WW0-F1-model_v4	3.135e-31	0.814	0.964	cysD	Sulfate adenylyltransferase subunit 2	Sulphur cycling	Sulphate reduction	Sulphate <-> APS	2.7.7.4	K00957
SRR12349250bin.14	SRR12349250bin.14_k141_3683_87	AF-Q87WW0-F1-model_v4	5.38e-40	0.997	0.997	cysD	Sulfate adenylyltransferase subunit 2	Sulphur cycling	Sulphate reduction	Sulphate <-> APS	2.7.7.4	K00957
MFD06298.bin.1.193	MFD06298.bin.1.193_contig_2298_104	AF-Q87WW0-F1-model_v4	6.548e-40	0.997	1	cysD	Sulfate adenylyltransferase subunit 2	Sulphur cycling	Sulphate reduction	Sulphate <-> APS	2.7.7.4	K00957
MFD01716.bin.1.59	MFD01716.bin.1.59_contig_26111_400	AF-Q87WW0-F1-model_v4	1.705e-34	0.99	0.997	cysD	Sulfate adenylyltransferase subunit 2	Sulphur cycling	Sulphate reduction	Sulphate <-> APS	2.7.7.4	K00957
MFD02581.bin.1.162	MFD02581.bin.1.162_contig_33752_273	AF-Q87WW0-F1-model_v4	5.626e-33	0.98	0.997	cysD	Sulfate adenylyltransferase subunit 2	Sulphur cycling	Sulphate reduction	Sulphate <-> APS	2.7.7.4	K00957
MFD04944.bin.1.40	MFD04944.bin.1.40_contig_33970_1600	AF-Q87WW0-F1-model_v4	1.733e-43	0.993	0.99	cysD	Sulfate adenylyltransferase subunit 2	Sulphur cycling	Sulphate reduction	Sulphate <-> APS	2.7.7.4	K00957
MFD01716.bin.1.196	MFD01716.bin.1.196_contig_12700_135	AF-Q87WW0-F1-model_v4	1.676e-41	0.955	0.997	cysD	Sulfate adenylyltransferase subunit 2	Sulphur cycling	Sulphate reduction	Sulphate <-> APS	2.7.7.4	K00957
MFD09267.bin.1.95	MFD09267.bin.1.95_contig_48368_34	AF-Q87WW0-F1-model_v4	6.935e-31	0.98	0.997	cysD	Sulfate adenylyltransferase subunit 2	Sulphur cycling	Sulphate reduction	Sulphate <-> APS	2.7.7.4	K00957
MFD03804.bin.1.60	MFD03804.bin.1.60_contig_12949_568	AF-Q87WW0-F1-model_v4	1.242e-30	0.99	0.997	cysD	Sulfate adenylyltransferase subunit 2	Sulphur cycling	Sulphate reduction	Sulphate <-> APS	2.7.7.4	K00957
MFD01872.bin.1.329	MFD01872.bin.1.329_contig_98541_892	AF-Q87WW0-F1-model_v4	2.217e-37	0.971	0.997	cysD	Sulfate adenylyltransferase subunit 2	Sulphur cycling	Sulphate reduction	Sulphate <-> APS	2.7.7.4	K00957
SRR8881011rbin.72	SRR8881011rbin.72_k141_5078700_14	AF-Q87WW0-F1-model_v4	4.231e-32	0.958	0.997	cysD	Sulfate adenylyltransferase subunit 2	Sulphur cycling	Sulphate reduction	Sulphate <-> APS	2.7.7.4	K00957
MFD01721.bin.1.77	MFD01721.bin.1.77_contig_4600_733	AF-Q87WW0-F1-model_v4	3.616e-32	0.977	0.997	cysD	Sulfate adenylyltransferase subunit 2	Sulphur cycling	Sulphate reduction	Sulphate <-> APS	2.7.7.4	K00957
SRR8879135rbin.27	SRR8879135rbin.27_k141_2167907_13	AF-Q87WW0-F1-model_v4	1.064e-42	0.946	1	cysD	Sulfate adenylyltransferase subunit 2	Sulphur cycling	Sulphate reduction	Sulphate <-> APS	2.7.7.4	K00957
SRR1586325rbin.6	SRR1586325rbin.6_k141_174683_96	AF-Q87WW0-F1-model_v4	7.392e-30	0.996	0.987	cysD	Sulfate adenylyltransferase subunit 2	Sulphur cycling	Sulphate reduction	Sulphate <-> APS	2.7.7.4	K00957
SRR6185312rbin.101	SRR6185312rbin.101_k141_122822_97	AF-Q87WW0-F1-model_v4	1.624e-32	0.997	1	cysD	Sulfate adenylyltransferase subunit 2	Sulphur cycling	Sulphate reduction	Sulphate <-> APS	2.7.7.4	K00957
MFD04463.bin.1.206	MFD04463.bin.1.206_contig_18452_181	AF-Q87WW0-F1-model_v4	3.12e-41	0.997	1	cysD	Sulfate adenylyltransferase subunit 2	Sulphur cycling	Sulphate reduction	Sulphate <-> APS	2.7.7.4	K00957
MFD09671.bin.1.197	MFD09671.bin.1.197_contig_9858_718	AF-Q87WW0-F1-model_v4	1.758e-41	0.997	1	cysD	Sulfate adenylyltransferase subunit 2	Sulphur cycling	Sulphate reduction	Sulphate <-> APS	2.7.7.4	K00957
MFD09603.bin.1.255	MFD09603.bin.1.255_contig_1921_72	AF-Q87WW0-F1-model_v4	2.054e-39	0.997	1	cysD	Sulfate adenylyltransferase subunit 2	Sulphur cycling	Sulphate reduction	Sulphate <-> APS	2.7.7.4	K00957
MFD02242.bin.1.124	MFD02242.bin.1.124_contig_5053_131	AF-Q87WW0-F1-model_v4	1.882e-31	0.98	0.997	cysD	Sulfate adenylyltransferase subunit 2	Sulphur cycling	Sulphate reduction	Sulphate <-> APS	2.7.7.4	K00957
MFD03551.bin.1.5	MFD03551.bin.1.5_contig_31535_140	AF-Q87WW0-F1-model_v4	7.383e-31	0.997	1	cysD	Sulfate adenylyltransferase subunit 2	Sulphur cycling	Sulphate reduction	Sulphate <-> APS	2.7.7.4	K00957
MFD05567.bin.1.13	MFD05567.bin.1.13_contig_3955_1047	AF-Q87WW0-F1-model_v4	2.762e-29	0.996	0.99	cysD	Sulfate adenylyltransferase subunit 2	Sulphur cycling	Sulphate reduction	Sulphate <-> APS	2.7.7.4	K00957
S226bin.8	S226bin.8_k141_1092668_2	AF-Q87WW0-F1-model_v4	4.74e-32	0.974	0.997	cysD	Sulfate adenylyltransferase subunit 2	Sulphur cycling	Sulphate reduction	Sulphate <-> APS	2.7.7.4	K00957
MFD00731.bin.c.3	MFD00731.bin.c.3_contig_2519_1654	AF-Q87WW0-F1-model_v4	6.146e-31	0.914	0.99	cysD	Sulfate adenylyltransferase subunit 2	Sulphur cycling	Sulphate reduction	Sulphate <-> APS	2.7.7.4	K00957
SRR8554483rbin.87	SRR8554483rbin.87_k141_204752_77	AF-Q87WW0-F1-model_v4	5.832e-41	0.917	0.997	cysD	Sulfate adenylyltransferase subunit 2	Sulphur cycling	Sulphate reduction	Sulphate <-> APS	2.7.7.4	K00957
MFD01275.bin.1.41	MFD01275.bin.1.41_contig_2484_2	AF-Q87WW0-F1-model_v4	3.469e-33	0.977	0.997	cysD	Sulfate adenylyltransferase subunit 2	Sulphur cycling	Sulphate reduction	Sulphate <-> APS	2.7.7.4	K00957
SRR8554501rbin.51	SRR8554501rbin.51_k141_84065_43	AF-Q87WW0-F1-model_v4	8.891e-32	0.997	1	cysD	Sulfate adenylyltransferase subunit 2	Sulphur cycling	Sulphate reduction	Sulphate <-> APS	2.7.7.4	K00957
MFD02671.bin.1.59	MFD02671.bin.1.59_contig_23118_89	AF-Q87WW0-F1-model_v4	4.088e-29	0.997	1	cysD	Sulfate adenylyltransferase subunit 2	Sulphur cycling	Sulphate reduction	Sulphate <-> APS	2.7.7.4	K00957
SRR7004340rbin.11	SRR7004340rbin.11_k141_1975111_36	AF-Q87WW0-F1-model_v4	2.582e-29	0.996	0.987	cysD	Sulfate adenylyltransferase subunit 2	Sulphur cycling	Sulphate reduction	Sulphate <-> APS	2.7.7.4	K00957
SRR8443320rbin.1	SRR8443320rbin.1_k141_44_18	AF-Q87WW0-F1-model_v4	1.961e-44	0.997	1	cysD	Sulfate adenylyltransferase subunit 2	Sulphur cycling	Sulphate reduction	Sulphate <-> APS	2.7.7.4	K00957
MFD09603.bin.1.4	MFD09603.bin.1.4_contig_32065_252	AF-Q87WW0-F1-model_v4	8.798e-33	0.958	0.997	cysD	Sulfate adenylyltransferase subunit 2	Sulphur cycling	Sulphate reduction	Sulphate <-> APS	2.7.7.4	K00957
MFD04540.bin.1.13	MFD04540.bin.1.13_contig_10895_340	AF-Q87WW0-F1-model_v4	1.048e-41	0.99	0.997	cysD	Sulfate adenylyltransferase subunit 2	Sulphur cycling	Sulphate reduction	Sulphate <-> APS	2.7.7.4	K00957
SRR6048907rbin.7	SRR6048907rbin.7_k141_92022_27	AF-Q87WW0-F1-model_v4	2.754e-40	0.993	0.99	cysD	Sulfate adenylyltransferase subunit 2	Sulphur cycling	Sulphate reduction	Sulphate <-> APS	2.7.7.4	K00957
MFD05442.bin.1.394	MFD05442.bin.1.394_contig_10208_389	AF-Q87WW0-F1-model_v4	4.298e-32	0.99	0.997	cysD	Sulfate adenylyltransferase subunit 2	Sulphur cycling	Sulphate reduction	Sulphate <-> APS	2.7.7.4	K00957
SRR3989295rbin.18	SRR3989295rbin.18_k141_3641443_80	AF-Q87WW0-F1-model_v4	3.724e-37	0.978	1	cysD	Sulfate adenylyltransferase subunit 2	Sulphur cycling	Sulphate reduction	Sulphate <-> APS	2.7.7.4	K00957
SRR3985395rbin.20	SRR3985395rbin.20_k141_83858_58	AF-Q87WW0-F1-model_v4	1.405e-32	0.928	0.993	cysD	Sulfate adenylyltransferase subunit 2	Sulphur cycling	Sulphate reduction	Sulphate <-> APS	2.7.7.4	K00957
SRR5823602rbin.18	SRR5823602rbin.18_k141_39235_53	AF-Q87WW0-F1-model_v4	3.091e-32	0.997	1	cysD	Sulfate adenylyltransferase subunit 2	Sulphur cycling	Sulphate reduction	Sulphate <-> APS	2.7.7.4	K00957
MFD01716.bin.1.190	MFD01716.bin.1.190_contig_18711_217	AF-Q87WW0-F1-model_v4	1.291e-43	0.984	0.997	cysD	Sulfate adenylyltransferase subunit 2	Sulphur cycling	Sulphate reduction	Sulphate <-> APS	2.7.7.4	K00957
SRR12688413bin.19	SRR12688413bin.19_k141_1187_44	AF-Q87WW0-F1-model_v4	3.949e-33	0.997	1	cysD	Sulfate adenylyltransferase subunit 2	Sulphur cycling	Sulphate reduction	Sulphate <-> APS	2.7.7.4	K00957
S91rbin.1	S91rbin.1_k141_1457269_12	AF-Q87WW0-F1-model_v4	1.338e-32	0.99	0.997	cysD	Sulfate adenylyltransferase subunit 2	Sulphur cycling	Sulphate reduction	Sulphate <-> APS	2.7.7.4	K00957
SRR5215813bin.42	SRR5215813bin.42_k141_17042_7	AF-Q87WW0-F1-model_v4	6.566e-29	0.996	0.987	cysD	Sulfate adenylyltransferase subunit 2	Sulphur cycling	Sulphate reduction	Sulphate <-> APS	2.7.7.4	K00957
MFD09368.bin.1.34	MFD09368.bin.1.34_contig_9781_451	AF-Q87WW0-F1-model_v4	4.876e-31	0.987	1	cysD	Sulfate adenylyltransferase subunit 2	Sulphur cycling	Sulphate reduction	Sulphate <-> APS	2.7.7.4	K00957
MFD05502.bin.1.35	MFD05502.bin.1.35_contig_43362_157	AF-Q87WW0-F1-model_v4	1.595e-31	0.971	1	cysD	Sulfate adenylyltransferase subunit 2	Sulphur cycling	Sulphate reduction	Sulphate <-> APS	2.7.7.4	K00957
MFD05442.bin.1.360	MFD05442.bin.1.360_contig_7142_519	AF-Q87WW0-F1-model_v4	1.047e-41	0.997	1	cysD	Sulfate adenylyltransferase subunit 2	Sulphur cycling	Sulphate reduction	Sulphate <-> APS	2.7.7.4	K00957
SRR1586321rbin.10	SRR1586321rbin.10_k141_131786_117	AF-Q87WW0-F1-model_v4	5.959e-30	0.956	0.99	cysD	Sulfate adenylyltransferase subunit 2	Sulphur cycling	Sulphate reduction	Sulphate <-> APS	2.7.7.4	K00957
MFD02416.bin.1.94	MFD02416.bin.1.94_contig_34537_165	AF-Q87WW0-F1-model_v4	4.51e-32	0.935	0.997	cysD	Sulfate adenylyltransferase subunit 2	Sulphur cycling	Sulphate reduction	Sulphate <-> APS	2.7.7.4	K00957
MFD02579.bin.1.52	MFD02579.bin.1.52_contig_12122_96	AF-Q87WW0-F1-model_v4	1.281e-32	0.99	1	cysD	Sulfate adenylyltransferase subunit 2	Sulphur cycling	Sulphate reduction	Sulphate <-> APS	2.7.7.4	K00957
SRR12418382bin.1	SRR12418382bin.1_k141_127905_9	AF-Q87WW0-F1-model_v4	1.626e-41	0.997	1	cysD	Sulfate adenylyltransferase subunit 2	Sulphur cycling	Sulphate reduction	Sulphate <-> APS	2.7.7.4	K00957
SRR7976237rbin.37	SRR7976237rbin.37_k141_31996_91	AF-Q87WW0-F1-model_v4	2.019e-40	0.993	0.99	cysD	Sulfate adenylyltransferase subunit 2	Sulphur cycling	Sulphate reduction	Sulphate <-> APS	2.7.7.4	K00957
MFD09206.bin.1.6	MFD09206.bin.1.6_contig_5126_874	AF-Q87WW0-F1-model_v4	7.55e-33	0.971	0.993	cysD	Sulfate adenylyltransferase subunit 2	Sulphur cycling	Sulphate reduction	Sulphate <-> APS	2.7.7.4	K00957
MFD02832.bin.c.2	MFD02832.bin.c.2_contig_11628_3417	AF-Q87WW0-F1-model_v4	7.91e-33	0.997	1	cysD	Sulfate adenylyltransferase subunit 2	Sulphur cycling	Sulphate reduction	Sulphate <-> APS	2.7.7.4	K00957
MFD06714.bin.1.129	MFD06714.bin.1.129_contig_34991_57	AF-Q87WW0-F1-model_v4	2.579e-39	0.99	0.997	cysD	Sulfate adenylyltransferase subunit 2	Sulphur cycling	Sulphate reduction	Sulphate <-> APS	2.7.7.4	K00957
MFD04935.bin.1.79	MFD04935.bin.1.79_contig_1942_639	AF-Q87WW0-F1-model_v4	1.171e-32	0.984	0.997	cysD	Sulfate adenylyltransferase subunit 2	Sulphur cycling	Sulphate reduction	Sulphate <-> APS	2.7.7.4	K00957
MFD02416.bin.1.410	MFD02416.bin.1.410_contig_10688_375	AF-Q87WW0-F1-model_v4	4.852e-31	0.997	1	cysD	Sulfate adenylyltransferase subunit 2	Sulphur cycling	Sulphate reduction	Sulphate <-> APS	2.7.7.4	K00957
MFD05705.bin.1.224	MFD05705.bin.1.224_contig_26810_448	AF-Q87WW0-F1-model_v4	2.949e-32	0.99	0.997	cysD	Sulfate adenylyltransferase subunit 2	Sulphur cycling	Sulphate reduction	Sulphate <-> APS	2.7.7.4	K00957
SRR7093792rbin.33	SRR7093792rbin.33_k141_1013299_66	AF-Q87WW0-F1-model_v4	2.516e-38	0.997	1	cysD	Sulfate adenylyltransferase subunit 2	Sulphur cycling	Sulphate reduction	Sulphate <-> APS	2.7.7.4	K00957
MFD05442.bin.1.152	MFD05442.bin.1.152_contig_25536_75	AF-Q87WW0-F1-model_v4	2.462e-32	0.987	0.997	cysD	Sulfate adenylyltransferase subunit 2	Sulphur cycling	Sulphate reduction	Sulphate <-> APS	2.7.7.4	K00957
MFD01275.bin.1.213	MFD01275.bin.1.213_contig_7346_80	AF-Q87WW0-F1-model_v4	3.767e-33	0.971	0.997	cysD	Sulfate adenylyltransferase subunit 2	Sulphur cycling	Sulphate reduction	Sulphate <-> APS	2.7.7.4	K00957
SRR12676706bin.15	SRR12676706bin.15_k141_2572938_2	AF-Q87WW0-F1-model_v4	3.465e-35	0.983	0.997	cysD	Sulfate adenylyltransferase subunit 2	Sulphur cycling	Sulphate reduction	Sulphate <-> APS	2.7.7.4	K00957
SRR11836037bin.21	SRR11836037bin.21_k141_3427257_33	AF-Q87WW0-F1-model_v4	5.331e-40	0.946	0.99	cysD	Sulfate adenylyltransferase subunit 2	Sulphur cycling	Sulphate reduction	Sulphate <-> APS	2.7.7.4	K00957
MFD05512.bin.1.164	MFD05512.bin.1.164_contig_14851_1031	AF-Q87WW0-F1-model_v4	1.619e-32	0.987	0.997	cysD	Sulfate adenylyltransferase subunit 2	Sulphur cycling	Sulphate reduction	Sulphate <-> APS	2.7.7.4	K00957
SRR11678132bin.3	SRR11678132bin.3_k141_5200_77	AF-Q87WW0-F1-model_v4	2.342e-39	0.987	1	cysD	Sulfate adenylyltransferase subunit 2	Sulphur cycling	Sulphate reduction	Sulphate <-> APS	2.7.7.4	K00957
SRR12170508bin.4	SRR12170508bin.4_k141_516485_14	AF-Q87WW0-F1-model_v4	2.206e-31	0.99	0.997	cysD	Sulfate adenylyltransferase subunit 2	Sulphur cycling	Sulphate reduction	Sulphate <-> APS	2.7.7.4	K00957
MFD05521.bin.1.48	MFD05521.bin.1.48_contig_8611_153	AF-Q87WW0-F1-model_v4	6.23e-40	0.92	0.997	cysD	Sulfate adenylyltransferase subunit 2	Sulphur cycling	Sulphate reduction	Sulphate <-> APS	2.7.7.4	K00957
S246bin.35	S246bin.35_k141_1705068_12	AF-Q87WW0-F1-model_v4	1.932e-32	0.997	1	cysD	Sulfate adenylyltransferase subunit 2	Sulphur cycling	Sulphate reduction	Sulphate <-> APS	2.7.7.4	K00957
MFD00392.bin.1.1	MFD00392.bin.1.1_contig_4921_1891	AF-Q87WW0-F1-model_v4	3.96e-28	0.964	1	cysD	Sulfate adenylyltransferase subunit 2	Sulphur cycling	Sulphate reduction	Sulphate <-> APS	2.7.7.4	K00957
MFD01112.bin.2.19	MFD01112.bin.2.19_contig_4928_40	AF-Q87WW0-F1-model_v4	1.844e-29	0.996	0.987	cysD	Sulfate adenylyltransferase subunit 2	Sulphur cycling	Sulphate reduction	Sulphate <-> APS	2.7.7.4	K00957
SRR11614242bin.2	SRR11614242bin.2_k141_4315766_15	AF-Q87WW0-F1-model_v4	6.377e-39	0.959	1	cysD	Sulfate adenylyltransferase subunit 2	Sulphur cycling	Sulphate reduction	Sulphate <-> APS	2.7.7.4	K00957
MFD05705.bin.1.211	MFD05705.bin.1.211_contig_25841_1188	AF-Q87WW0-F1-model_v4	4.047e-32	0.962	0.997	cysD	Sulfate adenylyltransferase subunit 2	Sulphur cycling	Sulphate reduction	Sulphate <-> APS	2.7.7.4	K00957
MFD02159.bin.1.95	MFD02159.bin.1.95_contig_53265_37	AF-Q87WW0-F1-model_v4	1.049e-33	0.99	0.997	cysD	Sulfate adenylyltransferase subunit 2	Sulphur cycling	Sulphate reduction	Sulphate <-> APS	2.7.7.4	K00957
MFD04850.bin.1.52	MFD04850.bin.1.52_contig_8270_404	AF-Q87WW0-F1-model_v4	7.881e-32	0.997	1	cysD	Sulfate adenylyltransferase subunit 2	Sulphur cycling	Sulphate reduction	Sulphate <-> APS	2.7.7.4	K00957
MFD04212.bin.1.17	MFD04212.bin.1.17_contig_4953_464	AF-Q87WW0-F1-model_v4	1.106e-33	0.968	0.997	cysD	Sulfate adenylyltransferase subunit 2	Sulphur cycling	Sulphate reduction	Sulphate <-> APS	2.7.7.4	K00957
MFD09730.bin.1.8	MFD09730.bin.1.8_contig_20362_199	AF-Q87WW0-F1-model_v4	3.614e-32	0.987	1	cysD	Sulfate adenylyltransferase subunit 2	Sulphur cycling	Sulphate reduction	Sulphate <-> APS	2.7.7.4	K00957
MFD04540.bin.1.138	MFD04540.bin.1.138_contig_7648_406	AF-Q87WW0-F1-model_v4	9.107e-33	0.958	0.997	cysD	Sulfate adenylyltransferase subunit 2	Sulphur cycling	Sulphate reduction	Sulphate <-> APS	2.7.7.4	K00957
MFD05580.bin.1.24	MFD05580.bin.1.24_contig_26960_492	AF-Q87WW0-F1-model_v4	5.346e-32	0.99	0.997	cysD	Sulfate adenylyltransferase subunit 2	Sulphur cycling	Sulphate reduction	Sulphate <-> APS	2.7.7.4	K00957
SRR350920rebin.1	SRR350920rebin.1_k141_286585_4	AF-Q87WW0-F1-model_v4	2.307e-32	0.99	0.997	cysD	Sulfate adenylyltransferase subunit 2	Sulphur cycling	Sulphate reduction	Sulphate <-> APS	2.7.7.4	K00957
SRR3990169rbin.39	SRR3990169rbin.39_k141_1036367_48	AF-Q87WW0-F1-model_v4	6.768e-32	0.997	1	cysD	Sulfate adenylyltransferase subunit 2	Sulphur cycling	Sulphate reduction	Sulphate <-> APS	2.7.7.4	K00957
MFD09603.bin.1.77	MFD09603.bin.1.77_contig_83412_185	AF-Q87WW0-F1-model_v4	2.212e-41	0.997	1	cysD	Sulfate adenylyltransferase subunit 2	Sulphur cycling	Sulphate reduction	Sulphate <-> APS	2.7.7.4	K00957
SRR11842680bin.49	SRR11842680bin.49_k141_1177207_12	AF-Q87WW0-F1-model_v4	4.266e-32	0.977	1	cysD	Sulfate adenylyltransferase subunit 2	Sulphur cycling	Sulphate reduction	Sulphate <-> APS	2.7.7.4	K00957
MFD01248.bin.1.25	MFD01248.bin.1.25_contig_11393_155	AF-Q87WW0-F1-model_v4	8.435e-40	0.909	0.997	cysD	Sulfate adenylyltransferase subunit 2	Sulphur cycling	Sulphate reduction	Sulphate <-> APS	2.7.7.4	K00957
S412bin.6	S412bin.6_k141_96170_7	AF-Q87WW0-F1-model_v4	2.099e-52	0.997	1	cysD	Sulfate adenylyltransferase subunit 2	Sulphur cycling	Sulphate reduction	Sulphate <-> APS	2.7.7.4	K00957
MFD04463.bin.1.91	MFD04463.bin.1.91_contig_18148_111	AF-Q87WW0-F1-model_v4	3.009e-39	0.92	1	cysD	Sulfate adenylyltransferase subunit 2	Sulphur cycling	Sulphate reduction	Sulphate <-> APS	2.7.7.4	K00957
MFD02416.bin.1.82	MFD02416.bin.1.82_contig_20102_884	AF-Q87WW0-F1-model_v4	9.236e-29	0.976	0.997	cysD	Sulfate adenylyltransferase subunit 2	Sulphur cycling	Sulphate reduction	Sulphate <-> APS	2.7.7.4	K00957
SRR12170510bin.53	SRR12170510bin.53_k141_6871_43	AF-Q87WW0-F1-model_v4	5.502e-33	0.98	0.997	cysD	Sulfate adenylyltransferase subunit 2	Sulphur cycling	Sulphate reduction	Sulphate <-> APS	2.7.7.4	K00957
S62rbin.7	S62rbin.7_k141_1579785_95	AF-Q87WW0-F1-model_v4	9.342e-33	0.946	0.997	cysD	Sulfate adenylyltransferase subunit 2	Sulphur cycling	Sulphate reduction	Sulphate <-> APS	2.7.7.4	K00957
SRR5582390rbin.25	SRR5582390rbin.25_k141_2981269_9	AF-Q87WW0-F1-model_v4	1.325e-33	0.953	1	cysD	Sulfate adenylyltransferase subunit 2	Sulphur cycling	Sulphate reduction	Sulphate <-> APS	2.7.7.4	K00957
MFD06435.bin.1.194	MFD06435.bin.1.194_contig_11716_764	AF-Q87WW0-F1-model_v4	1.006e-23	0.992	0.813	cysD	Sulfate adenylyltransferase subunit 2	Sulphur cycling	Sulphate reduction	Sulphate <-> APS	2.7.7.4	K00957
MFD09495.bin.1.14	MFD09495.bin.1.14_contig_666_338	AF-Q87WW0-F1-model_v4	1.118e-43	0.997	0.997	cysD	Sulfate adenylyltransferase subunit 2	Sulphur cycling	Sulphate reduction	Sulphate <-> APS	2.7.7.4	K00957
SRR3985625rbin.9	SRR3985625rbin.9_k141_271766_10	AF-Q87WW0-F1-model_v4	1.42e-39	0.901	0.997	cysD	Sulfate adenylyltransferase subunit 2	Sulphur cycling	Sulphate reduction	Sulphate <-> APS	2.7.7.4	K00957
innerS10bin.3	innerS10bin.3_k141_469819_17	AF-Q87WW0-F1-model_v4	2.064e-43	0.98	0.997	cysD	Sulfate adenylyltransferase subunit 2	Sulphur cycling	Sulphate reduction	Sulphate <-> APS	2.7.7.4	K00957
MFD05377.bin.1.127	MFD05377.bin.1.127_contig_18682_235	AF-Q87WW0-F1-model_v4	1.855e-43	0.968	1	cysD	Sulfate adenylyltransferase subunit 2	Sulphur cycling	Sulphate reduction	Sulphate <-> APS	2.7.7.4	K00957
MFD09779.bin.1.9	MFD09779.bin.1.9_contig_21290_2327	AF-Q87WW0-F1-model_v4	1.09e-32	0.977	0.997	cysD	Sulfate adenylyltransferase subunit 2	Sulphur cycling	Sulphate reduction	Sulphate <-> APS	2.7.7.4	K00957
MFD04651.bin.1.131	MFD04651.bin.1.131_contig_17587_168	AF-Q87WW0-F1-model_v4	1.513e-29	0.953	0.99	cysD	Sulfate adenylyltransferase subunit 2	Sulphur cycling	Sulphate reduction	Sulphate <-> APS	2.7.7.4	K00957
MFD05377.bin.2.13	MFD05377.bin.2.13_contig_62359_1149	AF-Q87WW0-F1-model_v4	1.65e-32	0.997	1	cysD	Sulfate adenylyltransferase subunit 2	Sulphur cycling	Sulphate reduction	Sulphate <-> APS	2.7.7.4	K00957
MFD06092.bin.1.235	MFD06092.bin.1.235_contig_20056_275	AF-Q87WW0-F1-model_v4	1.408e-32	0.98	0.997	cysD	Sulfate adenylyltransferase subunit 2	Sulphur cycling	Sulphate reduction	Sulphate <-> APS	2.7.7.4	K00957
SRR7142034rbin.17	SRR7142034rbin.17_k141_50407_21	AF-Q87WW0-F1-model_v4	4.963e-42	0.885	0.993	cysD	Sulfate adenylyltransferase subunit 2	Sulphur cycling	Sulphate reduction	Sulphate <-> APS	2.7.7.4	K00957
SRR5579875rbin.61	SRR5579875rbin.61_k141_168260_15	AF-Q87WW0-F1-model_v4	1.32e-31	0.949	0.997	cysD	Sulfate adenylyltransferase subunit 2	Sulphur cycling	Sulphate reduction	Sulphate <-> APS	2.7.7.4	K00957
SRR11834594bin.8	SRR11834594bin.8_k141_274267_41	AF-Q87WW0-F1-model_v4	4.027e-40	0.993	1	cysD	Sulfate adenylyltransferase subunit 2	Sulphur cycling	Sulphate reduction	Sulphate <-> APS	2.7.7.4	K00957
MFD06298.bin.1.211	MFD06298.bin.1.211_contig_10851_33	AF-Q87WW0-F1-model_v4	8.045e-43	0.997	1	cysD	Sulfate adenylyltransferase subunit 2	Sulphur cycling	Sulphate reduction	Sulphate <-> APS	2.7.7.4	K00957
MFD02671.bin.1.9	MFD02671.bin.1.9_contig_4718_778	AF-Q87WW0-F1-model_v4	1.768e-32	0.974	0.993	cysD	Sulfate adenylyltransferase subunit 2	Sulphur cycling	Sulphate reduction	Sulphate <-> APS	2.7.7.4	K00957
SRR11833507bin.90	SRR11833507bin.90_k141_3114107_302	AF-Q87WW0-F1-model_v4	7.886e-44	0.997	0.997	cysD	Sulfate adenylyltransferase subunit 2	Sulphur cycling	Sulphate reduction	Sulphate <-> APS	2.7.7.4	K00957
MFD02134.bin.1.228	MFD02134.bin.1.228_contig_9011_375	AF-Q87WW0-F1-model_v4	1.926e-30	0.889	0.984	cysD	Sulfate adenylyltransferase subunit 2	Sulphur cycling	Sulphate reduction	Sulphate <-> APS	2.7.7.4	K00957
MFD10113.bin.2.190	MFD10113.bin.2.190_contig_25643_718	AF-Q87WW0-F1-model_v4	6.763e-33	0.98	0.997	cysD	Sulfate adenylyltransferase subunit 2	Sulphur cycling	Sulphate reduction	Sulphate <-> APS	2.7.7.4	K00957
Cshang4bin.10	Cshang4bin.10_k141_457678_75	AF-Q87WW0-F1-model_v4	2.761e-31	0.997	1	cysD	Sulfate adenylyltransferase subunit 2	Sulphur cycling	Sulphate reduction	Sulphate <-> APS	2.7.7.4	K00957
MFD05942.bin.1.268	MFD05942.bin.1.268_contig_4044_364	AF-Q87WW0-F1-model_v4	7.984e-28	0.997	0.987	cysD	Sulfate adenylyltransferase subunit 2	Sulphur cycling	Sulphate reduction	Sulphate <-> APS	2.7.7.4	K00957
MFD08691.bin.1.114	MFD08691.bin.1.114_contig_9456_191	AF-Q87WW0-F1-model_v4	1.612e-33	0.965	0.993	cysD	Sulfate adenylyltransferase subunit 2	Sulphur cycling	Sulphate reduction	Sulphate <-> APS	2.7.7.4	K00957
SRR7004343rbin.20	SRR7004343rbin.20_k141_2138711_5	AF-Q87WW0-F1-model_v4	3.155e-33	0.977	0.997	cysD	Sulfate adenylyltransferase subunit 2	Sulphur cycling	Sulphate reduction	Sulphate <-> APS	2.7.7.4	K00957
MFD02242.bin.1.17	MFD02242.bin.1.17_contig_2673_102	AF-Q87WW0-F1-model_v4	2.755e-40	0.997	1	cysD	Sulfate adenylyltransferase subunit 2	Sulphur cycling	Sulphate reduction	Sulphate <-> APS	2.7.7.4	K00957
SRR8558718rbin.21	SRR8558718rbin.21_k141_4161787_31	AF-Q87WW0-F1-model_v4	6.167e-39	0.908	0.987	cysD	Sulfate adenylyltransferase subunit 2	Sulphur cycling	Sulphate reduction	Sulphate <-> APS	2.7.7.4	K00957
MFD01689.bin.1.102	MFD01689.bin.1.102_contig_40636_36	AF-Q87WW0-F1-model_v4	3.527e-40	0.997	1	cysD	Sulfate adenylyltransferase subunit 2	Sulphur cycling	Sulphate reduction	Sulphate <-> APS	2.7.7.4	K00957
MFD06092.bin.1.181	MFD06092.bin.1.181_contig_49274_366	AF-Q87WW0-F1-model_v4	1.631e-32	0.971	0.997	cysD	Sulfate adenylyltransferase subunit 2	Sulphur cycling	Sulphate reduction	Sulphate <-> APS	2.7.7.4	K00957
SRR7094830rbin.22	SRR7094830rbin.22_k141_2913883_78	AF-Q87WW0-F1-model_v4	1.418e-32	0.997	1	cysD	Sulfate adenylyltransferase subunit 2	Sulphur cycling	Sulphate reduction	Sulphate <-> APS	2.7.7.4	K00957
SRR5579871rbin.1	SRR5579871rbin.1_k141_191262_191	AF-Q87WW0-F1-model_v4	4.547e-41	0.917	0.997	cysD	Sulfate adenylyltransferase subunit 2	Sulphur cycling	Sulphate reduction	Sulphate <-> APS	2.7.7.4	K00957
MFD01716.bin.1.117	MFD01716.bin.1.117_contig_20065_481	AF-Q87WW0-F1-model_v4	2.013e-33	0.953	1	cysD	Sulfate adenylyltransferase subunit 2	Sulphur cycling	Sulphate reduction	Sulphate <-> APS	2.7.7.4	K00957
MFD04212.bin.1.24	MFD04212.bin.1.24_contig_5653_366	AF-Q87WW0-F1-model_v4	1.396e-32	0.987	1	cysD	Sulfate adenylyltransferase subunit 2	Sulphur cycling	Sulphate reduction	Sulphate <-> APS	2.7.7.4	K00957
MFD06435.bin.1.100	MFD06435.bin.1.100_contig_50892_466	AF-Q87WW0-F1-model_v4	6.068e-34	0.977	0.997	cysD	Sulfate adenylyltransferase subunit 2	Sulphur cycling	Sulphate reduction	Sulphate <-> APS	2.7.7.4	K00957
MFD03250.bin.1.55	MFD03250.bin.1.55_contig_9213_61	AF-Q87WW0-F1-model_v4	9.884e-41	0.929	1	cysD	Sulfate adenylyltransferase subunit 2	Sulphur cycling	Sulphate reduction	Sulphate <-> APS	2.7.7.4	K00957
SRR5215472rbin.16	SRR5215472rbin.16_k141_609847_4	AF-Q87WW0-F1-model_v4	1.149e-32	0.987	0.997	cysD	Sulfate adenylyltransferase subunit 2	Sulphur cycling	Sulphate reduction	Sulphate <-> APS	2.7.7.4	K00957
MFD02809.bin.1.313	MFD02809.bin.1.313_contig_43207_218	AF-Q87WW0-F1-model_v4	7.06e-33	0.987	1	cysD	Sulfate adenylyltransferase subunit 2	Sulphur cycling	Sulphate reduction	Sulphate <-> APS	2.7.7.4	K00957
MFD05502.bin.1.129	MFD05502.bin.1.129_contig_8037_7	AF-Q87WW0-F1-model_v4	6.274e-33	0.977	0.993	cysD	Sulfate adenylyltransferase subunit 2	Sulphur cycling	Sulphate reduction	Sulphate <-> APS	2.7.7.4	K00957
SRR8554643rbin.107	SRR8554643rbin.107_k141_2827242_11	AF-Q87WW0-F1-model_v4	6.986e-30	0.996	0.987	cysD	Sulfate adenylyltransferase subunit 2	Sulphur cycling	Sulphate reduction	Sulphate <-> APS	2.7.7.4	K00957
MFD02248.bin.c.1	MFD02248.bin.c.1_contig_13748_3529	AF-Q87WW0-F1-model_v4	1.5e-38	0.986	0.941	cysD	Sulfate adenylyltransferase subunit 2	Sulphur cycling	Sulphate reduction	Sulphate <-> APS	2.7.7.4	K00957
SRR1379730rbin.5	SRR1379730rbin.5_k141_28039_29	AF-Q87WW0-F1-model_v4	1.594e-43	0.997	1	cysD	Sulfate adenylyltransferase subunit 2	Sulphur cycling	Sulphate reduction	Sulphate <-> APS	2.7.7.4	K00957
SRR9656166rbin.4	SRR9656166rbin.4_k141_931570_21	AF-Q87WW0-F1-model_v4	8.447e-30	0.996	1	cysD	Sulfate adenylyltransferase subunit 2	Sulphur cycling	Sulphate reduction	Sulphate <-> APS	2.7.7.4	K00957
MFD04651.bin.1.196	MFD04651.bin.1.196_contig_340_1805	AF-Q87WW0-F1-model_v4	6.315e-33	0.971	0.997	cysD	Sulfate adenylyltransferase subunit 2	Sulphur cycling	Sulphate reduction	Sulphate <-> APS	2.7.7.4	K00957
MFD01275.bin.1.189	MFD01275.bin.1.189_contig_28297_232	AF-Q87WW0-F1-model_v4	3.031e-30	0.993	1	cysD	Sulfate adenylyltransferase subunit 2	Sulphur cycling	Sulphate reduction	Sulphate <-> APS	2.7.7.4	K00957
MFD06092.bin.1.41	MFD06092.bin.1.41_contig_83486_36	AF-Q87WW0-F1-model_v4	2.59e-40	0.92	1	cysD	Sulfate adenylyltransferase subunit 2	Sulphur cycling	Sulphate reduction	Sulphate <-> APS	2.7.7.4	K00957
SRR6474744rbin.3	SRR6474744rbin.3_k141_79022_270	AF-Q87WW0-F1-model_v4	4.363e-33	0.99	0.997	cysD	Sulfate adenylyltransferase subunit 2	Sulphur cycling	Sulphate reduction	Sulphate <-> APS	2.7.7.4	K00957
MFD09212.bin.1.142	MFD09212.bin.1.142_contig_74134_10	AF-Q87WW0-F1-model_v4	1.37e-41	0.997	1	cysD	Sulfate adenylyltransferase subunit 2	Sulphur cycling	Sulphate reduction	Sulphate <-> APS	2.7.7.4	K00957
SRR12170508bin.18	SRR12170508bin.18_k141_186434_2	AF-Q87WW0-F1-model_v4	8.347e-31	0.997	0.997	cysD	Sulfate adenylyltransferase subunit 2	Sulphur cycling	Sulphate reduction	Sulphate <-> APS	2.7.7.4	K00957
MFD09495.bin.1.132	MFD09495.bin.1.132_contig_1836_426	AF-Q87WW0-F1-model_v4	5.049e-32	0.993	1	cysD	Sulfate adenylyltransferase subunit 2	Sulphur cycling	Sulphate reduction	Sulphate <-> APS	2.7.7.4	K00957
SRR7102016rbin.2	SRR7102016rbin.2_k141_910369_4	AF-Q87WW0-F1-model_v4	4.485e-33	0.977	0.993	cysD	Sulfate adenylyltransferase subunit 2	Sulphur cycling	Sulphate reduction	Sulphate <-> APS	2.7.7.4	K00957
SRR13115019bin.24	SRR13115019bin.24_k141_764580_34	AF-Q87WW0-F1-model_v4	2.01e-32	0.922	0.987	cysD	Sulfate adenylyltransferase subunit 2	Sulphur cycling	Sulphate reduction	Sulphate <-> APS	2.7.7.4	K00957
MFD01138.bin.1.34	MFD01138.bin.1.34_contig_42513_146	AF-Q87WW0-F1-model_v4	1.281e-43	0.997	0.997	cysD	Sulfate adenylyltransferase subunit 2	Sulphur cycling	Sulphate reduction	Sulphate <-> APS	2.7.7.4	K00957
MFD02416.bin.1.129	MFD02416.bin.1.129_contig_27414_586	AF-Q87WW0-F1-model_v4	4.282e-45	0.997	1	cysD	Sulfate adenylyltransferase subunit 2	Sulphur cycling	Sulphate reduction	Sulphate <-> APS	2.7.7.4	K00957
MFD00031.bin.1.47	MFD00031.bin.1.47_contig_4238_148	AF-Q87WW0-F1-model_v4	6.345e-33	0.977	0.997	cysD	Sulfate adenylyltransferase subunit 2	Sulphur cycling	Sulphate reduction	Sulphate <-> APS	2.7.7.4	K00957
MFD02416.bin.1.149	MFD02416.bin.1.149_contig_2779_469	AF-Q87WW0-F1-model_v4	2.135e-34	0.906	0.836	cysD	Sulfate adenylyltransferase subunit 2	Sulphur cycling	Sulphate reduction	Sulphate <-> APS	2.7.7.4	K00957
MFD09206.bin.1.212	MFD09206.bin.1.212_contig_672_3461	AF-Q87WW0-F1-model_v4	1.528e-41	0.997	1	cysD	Sulfate adenylyltransferase subunit 2	Sulphur cycling	Sulphate reduction	Sulphate <-> APS	2.7.7.4	K00957
SRR11678144bin.4	SRR11678144bin.4_k141_11256_74	AF-Q87WW0-F1-model_v4	4.098e-42	0.953	1	cysD	Sulfate adenylyltransferase subunit 2	Sulphur cycling	Sulphate reduction	Sulphate <-> APS	2.7.7.4	K00957
SRR7004144rbin.20	SRR7004144rbin.20_k141_321152_94	AF-Q87WW0-F1-model_v4	7.743e-44	0.993	1	cysD	Sulfate adenylyltransferase subunit 2	Sulphur cycling	Sulphate reduction	Sulphate <-> APS	2.7.7.4	K00957
MFD05841.bin.1.269	MFD05841.bin.1.269_contig_13047_101	AF-Q87WW0-F1-model_v4	1.755e-32	0.968	0.997	cysD	Sulfate adenylyltransferase subunit 2	Sulphur cycling	Sulphate reduction	Sulphate <-> APS	2.7.7.4	K00957
MFD05512.bin.2.101	MFD05512.bin.2.101_contig_3146_1316	AF-Q87WW0-F1-model_v4	5.397e-32	0.898	1	cysD	Sulfate adenylyltransferase subunit 2	Sulphur cycling	Sulphate reduction	Sulphate <-> APS	2.7.7.4	K00957
SRR8554643rbin.138	SRR8554643rbin.138_k141_4293282_19	AF-Q87WW0-F1-model_v4	2.603e-42	0.977	0.99	cysD	Sulfate adenylyltransferase subunit 2	Sulphur cycling	Sulphate reduction	Sulphate <-> APS	2.7.7.4	K00957
MFD05442.bin.1.346	MFD05442.bin.1.346_contig_29870_265	AF-Q87WW0-F1-model_v4	2.115e-33	0.997	1	cysD	Sulfate adenylyltransferase subunit 2	Sulphur cycling	Sulphate reduction	Sulphate <-> APS	2.7.7.4	K00957
SRR13207077bin.14	SRR13207077bin.14_k141_30445_983	AF-Q87WW0-F1-model_v4	2.907e-42	0.997	0.997	cysD	Sulfate adenylyltransferase subunit 2	Sulphur cycling	Sulphate reduction	Sulphate <-> APS	2.7.7.4	K00957
SRR8185407rbin.1	SRR8185407rbin.1_k141_330698_21	AF-Q87WW0-F1-model_v4	1.379e-42	0.923	1	cysD	Sulfate adenylyltransferase subunit 2	Sulphur cycling	Sulphate reduction	Sulphate <-> APS	2.7.7.4	K00957
MFD09368.bin.1.188	MFD09368.bin.1.188_contig_7014_617	AF-Q87WW0-F1-model_v4	2.283e-34	0.983	0.997	cysD	Sulfate adenylyltransferase subunit 2	Sulphur cycling	Sulphate reduction	Sulphate <-> APS	2.7.7.4	K00957
SRR2059973rbin.10	SRR2059973rbin.10_k141_105952_25	AF-Q87WW0-F1-model_v4	1.191e-27	0.997	0.987	cysD	Sulfate adenylyltransferase subunit 2	Sulphur cycling	Sulphate reduction	Sulphate <-> APS	2.7.7.4	K00957
MFD00964.bin.1.13	MFD00964.bin.1.13_contig_8061_215	AF-Q87WW0-F1-model_v4	1.288e-32	0.987	1	cysD	Sulfate adenylyltransferase subunit 2	Sulphur cycling	Sulphate reduction	Sulphate <-> APS	2.7.7.4	K00957
MFD05442.bin.1.349	MFD05442.bin.1.349_contig_1600_1082	AF-Q87WW0-F1-model_v4	1.548e-32	0.977	0.997	cysD	Sulfate adenylyltransferase subunit 2	Sulphur cycling	Sulphate reduction	Sulphate <-> APS	2.7.7.4	K00957
MFD02242.bin.1.57	MFD02242.bin.1.57_contig_10509_355	AF-Q87WW0-F1-model_v4	1.388e-30	0.955	0.99	cysD	Sulfate adenylyltransferase subunit 2	Sulphur cycling	Sulphate reduction	Sulphate <-> APS	2.7.7.4	K00957
SRR10954977bin.1	SRR10954977bin.1_k141_200227_8	AF-Q87WW0-F1-model_v4	2.765e-44	0.99	0.997	cysD	Sulfate adenylyltransferase subunit 2	Sulphur cycling	Sulphate reduction	Sulphate <-> APS	2.7.7.4	K00957
MFD04935.bin.1.119	MFD04935.bin.1.119_contig_133_1040	AF-Q87WW0-F1-model_v4	1.344e-31	0.977	1	cysD	Sulfate adenylyltransferase subunit 2	Sulphur cycling	Sulphate reduction	Sulphate <-> APS	2.7.7.4	K00957
SRR7142033rbin.15	SRR7142033rbin.15_k141_156641_12	AF-Q87WW0-F1-model_v4	3.455e-30	0.977	0.997	cysD	Sulfate adenylyltransferase subunit 2	Sulphur cycling	Sulphate reduction	Sulphate <-> APS	2.7.7.4	K00957
SRR11449185bin.33	SRR11449185bin.33_k141_143677_152	AF-Q87WW0-F1-model_v4	2.435e-30	0.968	0.997	cysD	Sulfate adenylyltransferase subunit 2	Sulphur cycling	Sulphate reduction	Sulphate <-> APS	2.7.7.4	K00957
MFD02581.bin.1.32	MFD02581.bin.1.32_contig_3339_992	AF-Q87WW0-F1-model_v4	4.511e-33	0.971	0.997	cysD	Sulfate adenylyltransferase subunit 2	Sulphur cycling	Sulphate reduction	Sulphate <-> APS	2.7.7.4	K00957
MFD05512.bin.2.101	MFD05512.bin.2.101_contig_3114_121	AF-Q87WW0-F1-model_v4	1.077e-31	0.99	0.97	cysD	Sulfate adenylyltransferase subunit 2	Sulphur cycling	Sulphate reduction	Sulphate <-> APS	2.7.7.4	K00957
MFD04967.bin.1.206	MFD04967.bin.1.206_contig_14227_483	AF-Q87WW0-F1-model_v4	7.938e-33	0.977	0.997	cysD	Sulfate adenylyltransferase subunit 2	Sulphur cycling	Sulphate reduction	Sulphate <-> APS	2.7.7.4	K00957
SRR3989258rbin.22	SRR3989258rbin.22_k141_188697_80	AF-Q87WW0-F1-model_v4	3.649e-30	0.996	0.987	cysD	Sulfate adenylyltransferase subunit 2	Sulphur cycling	Sulphate reduction	Sulphate <-> APS	2.7.7.4	K00957
MFD09964.bin.1.233	MFD09964.bin.1.233_contig_12542_167	AF-Q87WW0-F1-model_v4	5.173e-32	0.99	0.997	cysD	Sulfate adenylyltransferase subunit 2	Sulphur cycling	Sulphate reduction	Sulphate <-> APS	2.7.7.4	K00957
MFD09671.bin.1.125	MFD09671.bin.1.125_contig_2484_1160	AF-Q87WW0-F1-model_v4	2.109e-42	0.997	1	cysD	Sulfate adenylyltransferase subunit 2	Sulphur cycling	Sulphate reduction	Sulphate <-> APS	2.7.7.4	K00957
MFD01231.bin.c.3	MFD01231.bin.c.3_contig_1073_16	AF-Q87WW0-F1-model_v4	1.337e-41	0.997	1	cysD	Sulfate adenylyltransferase subunit 2	Sulphur cycling	Sulphate reduction	Sulphate <-> APS	2.7.7.4	K00957
MFD04944.bin.1.300	MFD04944.bin.1.300_contig_22159_209	AF-Q87WW0-F1-model_v4	2.772e-32	0.993	1	cysD	Sulfate adenylyltransferase subunit 2	Sulphur cycling	Sulphate reduction	Sulphate <-> APS	2.7.7.4	K00957
MFD04212.bin.1.206	MFD04212.bin.1.206_contig_6469_689	AF-Q87WW0-F1-model_v4	2.371e-32	0.984	1	cysD	Sulfate adenylyltransferase subunit 2	Sulphur cycling	Sulphate reduction	Sulphate <-> APS	2.7.7.4	K00957
D3rbin.3	D3rbin.3_k141_2554466_6	AF-Q87WW0-F1-model_v4	2.963e-31	0.955	1	cysD	Sulfate adenylyltransferase subunit 2	Sulphur cycling	Sulphate reduction	Sulphate <-> APS	2.7.7.4	K00957
MFD05442.bin.1.419	MFD05442.bin.1.419_contig_51029_7	AF-Q87WW0-F1-model_v4	1.245e-43	0.987	0.997	cysD	Sulfate adenylyltransferase subunit 2	Sulphur cycling	Sulphate reduction	Sulphate <-> APS	2.7.7.4	K00957
MFD02581.bin.1.193	MFD02581.bin.1.193_contig_18459_333	AF-Q87WW0-F1-model_v4	2.052e-29	0.996	1	cysD	Sulfate adenylyltransferase subunit 2	Sulphur cycling	Sulphate reduction	Sulphate <-> APS	2.7.7.4	K00957
MFD01721.bin.1.66	MFD01721.bin.1.66_contig_24547_16	AF-Q87WW0-F1-model_v4	7.251e-32	0.977	0.997	cysD	Sulfate adenylyltransferase subunit 2	Sulphur cycling	Sulphate reduction	Sulphate <-> APS	2.7.7.4	K00957
MFD08416.bin.1.79	MFD08416.bin.1.79_contig_844_96	AF-Q87WW0-F1-model_v4	7.433e-39	0.99	0.997	cysD	Sulfate adenylyltransferase subunit 2	Sulphur cycling	Sulphate reduction	Sulphate <-> APS	2.7.7.4	K00957
SRR11835809bin.55	SRR11835809bin.55_k141_3518491_8	AF-Q87WW0-F1-model_v4	8.333e-32	0.987	0.997	cysD	Sulfate adenylyltransferase subunit 2	Sulphur cycling	Sulphate reduction	Sulphate <-> APS	2.7.7.4	K00957
MFD04540.bin.2.100	MFD04540.bin.2.100_contig_4274_89	AF-Q87WW0-F1-model_v4	1.103e-32	0.952	0.99	cysD	Sulfate adenylyltransferase subunit 2	Sulphur cycling	Sulphate reduction	Sulphate <-> APS	2.7.7.4	K00957
SRR11051938bin.2	SRR11051938bin.2_k141_26624_18	AF-Q87WW0-F1-model_v4	7.383e-42	0.984	1	cysD	Sulfate adenylyltransferase subunit 2	Sulphur cycling	Sulphate reduction	Sulphate <-> APS	2.7.7.4	K00957
MFD03399.bin.1.54	MFD03399.bin.1.54_contig_17215_203	AF-Q87WW0-F1-model_v4	2.831e-42	0.997	0.997	cysD	Sulfate adenylyltransferase subunit 2	Sulphur cycling	Sulphate reduction	Sulphate <-> APS	2.7.7.4	K00957
MFD05684.bin.1.145	MFD05684.bin.1.145_contig_45184_618	AF-Q87WW0-F1-model_v4	1.15e-40	0.99	0.997	cysD	Sulfate adenylyltransferase subunit 2	Sulphur cycling	Sulphate reduction	Sulphate <-> APS	2.7.7.4	K00957
MFD04967.bin.1.157	MFD04967.bin.1.157_contig_666_848	AF-Q87WW0-F1-model_v4	3.347e-30	0.996	0.987	cysD	Sulfate adenylyltransferase subunit 2	Sulphur cycling	Sulphate reduction	Sulphate <-> APS	2.7.7.4	K00957
MFD02840.bin.1.134	MFD02840.bin.1.134_contig_21229_10	AF-Q87WW0-F1-model_v4	1.381e-31	0.968	0.997	cysD	Sulfate adenylyltransferase subunit 2	Sulphur cycling	Sulphate reduction	Sulphate <-> APS	2.7.7.4	K00957
SRR11833492bin.51	SRR11833492bin.51_k141_2168671_6	AF-Q87WW0-F1-model_v4	1.008e-32	0.923	0.997	cysD	Sulfate adenylyltransferase subunit 2	Sulphur cycling	Sulphate reduction	Sulphate <-> APS	2.7.7.4	K00957
MFD01716.bin.1.171	MFD01716.bin.1.171_contig_34624_3128	AF-Q87WW0-F1-model_v4	5.191e-41	0.937	0.993	cysD	Sulfate adenylyltransferase subunit 2	Sulphur cycling	Sulphate reduction	Sulphate <-> APS	2.7.7.4	K00957
MFD02134.bin.1.149	MFD02134.bin.1.149_contig_7639_211	AF-Q87WW0-F1-model_v4	7.117e-43	0.997	1	cysD	Sulfate adenylyltransferase subunit 2	Sulphur cycling	Sulphate reduction	Sulphate <-> APS	2.7.7.4	K00957
SRR6201998rbin.1	SRR6201998rbin.1_k141_247731_18	AF-Q87WW0-F1-model_v4	7.839e-39	0.897	0.99	cysD	Sulfate adenylyltransferase subunit 2	Sulphur cycling	Sulphate reduction	Sulphate <-> APS	2.7.7.4	K00957
SRR5829543rbin.15	SRR5829543rbin.15_k141_50459_11	AF-Q87WW0-F1-model_v4	3.508e-33	0.94	0.997	cysD	Sulfate adenylyltransferase subunit 2	Sulphur cycling	Sulphate reduction	Sulphate <-> APS	2.7.7.4	K00957
MFD01872.bin.1.111	MFD01872.bin.1.111_contig_38384_103	AF-Q87WW0-F1-model_v4	8.534e-41	0.997	1	cysD	Sulfate adenylyltransferase subunit 2	Sulphur cycling	Sulphate reduction	Sulphate <-> APS	2.7.7.4	K00957
MFD01721.bin.1.363	MFD01721.bin.1.363_contig_41761_175	AF-Q87WW0-F1-model_v4	1.08e-32	0.987	1	cysD	Sulfate adenylyltransferase subunit 2	Sulphur cycling	Sulphate reduction	Sulphate <-> APS	2.7.7.4	K00957
S263bin.1	S263bin.1_k141_161126_7	AF-Q87WW0-F1-model_v4	2.278e-33	0.95	1	cysD	Sulfate adenylyltransferase subunit 2	Sulphur cycling	Sulphate reduction	Sulphate <-> APS	2.7.7.4	K00957
SRR7976247rbin.2	SRR7976247rbin.2_k141_240013_530	AF-Q87WW0-F1-model_v4	2.868e-31	0.997	1	cysD	Sulfate adenylyltransferase subunit 2	Sulphur cycling	Sulphate reduction	Sulphate <-> APS	2.7.7.4	K00957
SRR12170511bin.24	SRR12170511bin.24_k141_465617_14	AF-Q87WW0-F1-model_v4	1.35e-29	0.955	0.99	cysD	Sulfate adenylyltransferase subunit 2	Sulphur cycling	Sulphate reduction	Sulphate <-> APS	2.7.7.4	K00957
MFD06742.bin.2.122	MFD06742.bin.2.122_contig_75_1323	AF-Q87WW0-F1-model_v4	3.68e-38	0.824	0.98	cysD	Sulfate adenylyltransferase subunit 2	Sulphur cycling	Sulphate reduction	Sulphate <-> APS	2.7.7.4	K00957
MFD02923.bin.1.129	MFD02923.bin.1.129_contig_42616_133	AF-Q87WW0-F1-model_v4	6.418e-33	0.99	0.997	cysD	Sulfate adenylyltransferase subunit 2	Sulphur cycling	Sulphate reduction	Sulphate <-> APS	2.7.7.4	K00957
MFD09603.bin.1.278	MFD09603.bin.1.278_contig_9751_458	AF-Q87WW0-F1-model_v4	2.032e-39	0.94	0.99	cysD	Sulfate adenylyltransferase subunit 2	Sulphur cycling	Sulphate reduction	Sulphate <-> APS	2.7.7.4	K00957
MFD02840.bin.1.97	MFD02840.bin.1.97_contig_32_633	AF-Q87WW0-F1-model_v4	2.144e-32	0.993	1	cysD	Sulfate adenylyltransferase subunit 2	Sulphur cycling	Sulphate reduction	Sulphate <-> APS	2.7.7.4	K00957
MFD05442.bin.1.296	MFD05442.bin.1.296_contig_3356_717	AF-Q87WW0-F1-model_v4	2.027e-30	0.997	0.984	cysD	Sulfate adenylyltransferase subunit 2	Sulphur cycling	Sulphate reduction	Sulphate <-> APS	2.7.7.4	K00957
MFD00731.bin.1.11	MFD00731.bin.1.11_contig_21326_1223	AF-Q87WW0-F1-model_v4	1.304e-42	0.997	0.997	cysD	Sulfate adenylyltransferase subunit 2	Sulphur cycling	Sulphate reduction	Sulphate <-> APS	2.7.7.4	K00957
SRR8554511rbin.137	SRR8554511rbin.137_k141_4467142_27	AF-Q87WW0-F1-model_v4	6.171e-30	0.997	1	cysD	Sulfate adenylyltransferase subunit 2	Sulphur cycling	Sulphate reduction	Sulphate <-> APS	2.7.7.4	K00957
MFD03726.bin.c.12	MFD03726.bin.c.12_contig_25686_345	AF-Q87WW0-F1-model_v4	2.107e-41	0.956	0.997	cysD	Sulfate adenylyltransferase subunit 2	Sulphur cycling	Sulphate reduction	Sulphate <-> APS	2.7.7.4	K00957
MFD00008.bin.1.21	MFD00008.bin.1.21_contig_15495_628	AF-Q87WW0-F1-model_v4	1.713e-32	0.99	1	cysD	Sulfate adenylyltransferase subunit 2	Sulphur cycling	Sulphate reduction	Sulphate <-> APS	2.7.7.4	K00957
MFD00731.bin.1.165	MFD00731.bin.1.165_contig_59208_835	AF-Q87WW0-F1-model_v4	1.816e-43	0.962	0.997	cysD	Sulfate adenylyltransferase subunit 2	Sulphur cycling	Sulphate reduction	Sulphate <-> APS	2.7.7.4	K00957
MFD05705.bin.1.84	MFD05705.bin.1.84_contig_63757_21	AF-Q87WW0-F1-model_v4	1.284e-26	0.965	0.934	cysD	Sulfate adenylyltransferase subunit 2	Sulphur cycling	Sulphate reduction	Sulphate <-> APS	2.7.7.4	K00957
SRR8881005rbin.42	SRR8881005rbin.42_k141_3777848_34	AF-Q87WW0-F1-model_v4	3.703e-28	0.997	1	cysD	Sulfate adenylyltransferase subunit 2	Sulphur cycling	Sulphate reduction	Sulphate <-> APS	2.7.7.4	K00957
SRR11678605bin.3	SRR11678605bin.3_k141_140375_30	AF-Q87WW0-F1-model_v4	1.113e-33	0.977	0.993	cysD	Sulfate adenylyltransferase subunit 2	Sulphur cycling	Sulphate reduction	Sulphate <-> APS	2.7.7.4	K00957
S366bin.81	S366bin.81_k141_606357_3	AF-Q87WW0-F1-model_v4	2.128e-43	0.997	1	cysD	Sulfate adenylyltransferase subunit 2	Sulphur cycling	Sulphate reduction	Sulphate <-> APS	2.7.7.4	K00957
MFD01275.bin.1.48	MFD01275.bin.1.48_contig_2359_1878	AF-Q87WW0-F1-model_v4	1.053e-31	0.997	1	cysD	Sulfate adenylyltransferase subunit 2	Sulphur cycling	Sulphate reduction	Sulphate <-> APS	2.7.7.4	K00957
MFD06092.bin.1.119	MFD06092.bin.1.119_contig_73633_328	AF-Q87WW0-F1-model_v4	8.263e-34	0.984	1	cysD	Sulfate adenylyltransferase subunit 2	Sulphur cycling	Sulphate reduction	Sulphate <-> APS	2.7.7.4	K00957
SRR5209942rbin.10	SRR5209942rbin.10_k141_276575_10	AF-Q87WW0-F1-model_v4	1.296e-40	0.98	0.997	cysD	Sulfate adenylyltransferase subunit 2	Sulphur cycling	Sulphate reduction	Sulphate <-> APS	2.7.7.4	K00957
MFD09848.bin.1.114	MFD09848.bin.1.114_contig_7048_165	AF-Q87WW0-F1-model_v4	1.189e-32	0.977	0.997	cysD	Sulfate adenylyltransferase subunit 2	Sulphur cycling	Sulphate reduction	Sulphate <-> APS	2.7.7.4	K00957
SRR8185407rbin.7	SRR8185407rbin.7_k141_128231_3	AF-Q87WW0-F1-model_v4	2.13e-31	0.997	1	cysD	Sulfate adenylyltransferase subunit 2	Sulphur cycling	Sulphate reduction	Sulphate <-> APS	2.7.7.4	K00957
SRR11833918bin.56	SRR11833918bin.56_k141_588784_39	AF-Q87WW0-F1-model_v4	1.664e-29	0.996	0.987	cysD	Sulfate adenylyltransferase subunit 2	Sulphur cycling	Sulphate reduction	Sulphate <-> APS	2.7.7.4	K00957
MFD06526.bin.1.107	MFD06526.bin.1.107_contig_13179_114	AF-Q87WW0-F1-model_v4	4.847e-42	0.974	0.997	cysD	Sulfate adenylyltransferase subunit 2	Sulphur cycling	Sulphate reduction	Sulphate <-> APS	2.7.7.4	K00957
MFD09671.bin.1.206	MFD09671.bin.1.206_contig_49022_172	AF-Q87WW0-F1-model_v4	1.443e-33	0.987	1	cysD	Sulfate adenylyltransferase subunit 2	Sulphur cycling	Sulphate reduction	Sulphate <-> APS	2.7.7.4	K00957
MFD01689.bin.1.1	MFD01689.bin.1.1_contig_10895_591	AF-Q87WW0-F1-model_v4	5.753e-37	0.983	0.944	cysD	Sulfate adenylyltransferase subunit 2	Sulphur cycling	Sulphate reduction	Sulphate <-> APS	2.7.7.4	K00957
MFD05841.bin.1.109	MFD05841.bin.1.109_contig_32852_22	AF-Q87WW0-F1-model_v4	1.095e-32	0.949	0.987	cysD	Sulfate adenylyltransferase subunit 2	Sulphur cycling	Sulphate reduction	Sulphate <-> APS	2.7.7.4	K00957
MFD02840.bin.3.693	MFD02840.bin.3.693_contig_9018_1260	AF-Q87WW0-F1-model_v4	9.326e-32	0.993	0.99	cysD	Sulfate adenylyltransferase subunit 2	Sulphur cycling	Sulphate reduction	Sulphate <-> APS	2.7.7.4	K00957
MFD09603.bin.1.281	MFD09603.bin.1.281_contig_307_183	AF-Q87WW0-F1-model_v4	1.928e-34	0.965	0.997	cysD	Sulfate adenylyltransferase subunit 2	Sulphur cycling	Sulphate reduction	Sulphate <-> APS	2.7.7.4	K00957
MFD09603.bin.1.286	MFD09603.bin.1.286_contig_16786_466	AF-Q87WW0-F1-model_v4	6.457e-44	0.987	1	cysD	Sulfate adenylyltransferase subunit 2	Sulphur cycling	Sulphate reduction	Sulphate <-> APS	2.7.7.4	K00957
MFD06092.bin.3.266	MFD06092.bin.3.266_contig_6966_134	AF-Q87WW0-F1-model_v4	9.388e-33	0.949	0.99	cysD	Sulfate adenylyltransferase subunit 2	Sulphur cycling	Sulphate reduction	Sulphate <-> APS	2.7.7.4	K00957
MFD00008.bin.2.10	MFD00008.bin.2.10_contig_83715_81	AF-Q87WW0-F1-model_v4	2.787e-38	0.892	0.99	cysD	Sulfate adenylyltransferase subunit 2	Sulphur cycling	Sulphate reduction	Sulphate <-> APS	2.7.7.4	K00957
MFD04967.bin.1.193	MFD04967.bin.1.193_contig_58879_506	AF-Q87WW0-F1-model_v4	2.878e-39	0.965	1	cysD	Sulfate adenylyltransferase subunit 2	Sulphur cycling	Sulphate reduction	Sulphate <-> APS	2.7.7.4	K00957
MFD04428.bin.1.181	MFD04428.bin.1.181_contig_30966_86	AF-Q87WW0-F1-model_v4	2.469e-38	0.993	0.938	cysD	Sulfate adenylyltransferase subunit 2	Sulphur cycling	Sulphate reduction	Sulphate <-> APS	2.7.7.4	K00957
SRR5195129rbin.23	SRR5195129rbin.23_k141_1456855_27	AF-Q87WW0-F1-model_v4	3.63e-39	0.92	1	cysD	Sulfate adenylyltransferase subunit 2	Sulphur cycling	Sulphate reduction	Sulphate <-> APS	2.7.7.4	K00957
SRR8879132rbin.70	SRR8879132rbin.70_k141_120236_30	AF-Q87WW0-F1-model_v4	4.168e-38	0.94	1	cysD	Sulfate adenylyltransferase subunit 2	Sulphur cycling	Sulphate reduction	Sulphate <-> APS	2.7.7.4	K00957
SRR12659391bin.21	SRR12659391bin.21_k141_6056898_4	AF-Q87WW0-F1-model_v4	1.732e-29	0.989	0.987	cysD	Sulfate adenylyltransferase subunit 2	Sulphur cycling	Sulphate reduction	Sulphate <-> APS	2.7.7.4	K00957
MFD09267.bin.1.107	MFD09267.bin.1.107_contig_43480_15	AF-Q87WW0-F1-model_v4	4.812e-33	0.961	1	cysD	Sulfate adenylyltransferase subunit 2	Sulphur cycling	Sulphate reduction	Sulphate <-> APS	2.7.7.4	K00957
SRR5207247rbin.6	SRR5207247rbin.6_k141_1583349_22	AF-Q87WW0-F1-model_v4	7.9e-40	0.908	0.987	cysD	Sulfate adenylyltransferase subunit 2	Sulphur cycling	Sulphate reduction	Sulphate <-> APS	2.7.7.4	K00957
MFD02840.bin.1.228	MFD02840.bin.1.228_contig_2285_103	AF-Q87WW0-F1-model_v4	2.45e-30	0.928	0.98	cysD	Sulfate adenylyltransferase subunit 2	Sulphur cycling	Sulphate reduction	Sulphate <-> APS	2.7.7.4	K00957
MFD01275.bin.2.172	MFD01275.bin.2.172_contig_7587_354	AF-Q87WW0-F1-model_v4	6.55e-32	0.971	0.997	cysD	Sulfate adenylyltransferase subunit 2	Sulphur cycling	Sulphate reduction	Sulphate <-> APS	2.7.7.4	K00957
MFD02579.bin.1.29	MFD02579.bin.1.29_contig_1554_334	AF-Q87WW0-F1-model_v4	8.757e-38	0.997	1	cysD	Sulfate adenylyltransferase subunit 2	Sulphur cycling	Sulphate reduction	Sulphate <-> APS	2.7.7.4	K00957
MFD09730.bin.1.55	MFD09730.bin.1.55_contig_2065_629	AF-Q87WW0-F1-model_v4	2.277e-33	0.997	1	cysD	Sulfate adenylyltransferase subunit 2	Sulphur cycling	Sulphate reduction	Sulphate <-> APS	2.7.7.4	K00957
MFD03975.bin.1.240	MFD03975.bin.1.240_contig_173808_8	AF-Q87WW0-F1-model_v4	5.374e-32	0.968	0.997	cysD	Sulfate adenylyltransferase subunit 2	Sulphur cycling	Sulphate reduction	Sulphate <-> APS	2.7.7.4	K00957
MFD04463.bin.1.212	MFD04463.bin.1.212_contig_25014_78	AF-Q87WW0-F1-model_v4	2.209e-33	0.909	0.997	cysD	Sulfate adenylyltransferase subunit 2	Sulphur cycling	Sulphate reduction	Sulphate <-> APS	2.7.7.4	K00957
MFD10064.bin.1.2	MFD10064.bin.1.2_contig_21274_149	AF-Q87WW0-F1-model_v4	5.847e-33	0.974	0.993	cysD	Sulfate adenylyltransferase subunit 2	Sulphur cycling	Sulphate reduction	Sulphate <-> APS	2.7.7.4	K00957
MFD04408.bin.1.58	MFD04408.bin.1.58_contig_26779_180	AF-Q87WW0-F1-model_v4	3.416e-31	0.971	1	cysD	Sulfate adenylyltransferase subunit 2	Sulphur cycling	Sulphate reduction	Sulphate <-> APS	2.7.7.4	K00957
MFD01231.bin.1.54	MFD01231.bin.1.54_contig_5693_63	AF-Q87WW0-F1-model_v4	3.152e-28	0.996	0.984	cysD	Sulfate adenylyltransferase subunit 2	Sulphur cycling	Sulphate reduction	Sulphate <-> APS	2.7.7.4	K00957
MFD09212.bin.1.47	MFD09212.bin.1.47_contig_28748_557	AF-Q87WW0-F1-model_v4	1.438e-32	0.904	1	cysD	Sulfate adenylyltransferase subunit 2	Sulphur cycling	Sulphate reduction	Sulphate <-> APS	2.7.7.4	K00957
MFD09222.bin.1.14	MFD09222.bin.1.14_contig_79974_363	AF-Q87WW0-F1-model_v4	2.066e-31	0.958	0.997	cysD	Sulfate adenylyltransferase subunit 2	Sulphur cycling	Sulphate reduction	Sulphate <-> APS	2.7.7.4	K00957
MFD05442.bin.1.135	MFD05442.bin.1.135_contig_2579_235	AF-Q87WW0-F1-model_v4	2.936e-40	0.955	1	cysD	Sulfate adenylyltransferase subunit 2	Sulphur cycling	Sulphate reduction	Sulphate <-> APS	2.7.7.4	K00957
MFD02416.bin.1.315	MFD02416.bin.1.315_contig_5968_614	AF-Q87WW0-F1-model_v4	3.897e-31	0.997	1	cysD	Sulfate adenylyltransferase subunit 2	Sulphur cycling	Sulphate reduction	Sulphate <-> APS	2.7.7.4	K00957
MFD09779.bin.1.202	MFD09779.bin.1.202_contig_18345_59	AF-Q87WW0-F1-model_v4	7.469e-33	0.997	1	cysD	Sulfate adenylyltransferase subunit 2	Sulphur cycling	Sulphate reduction	Sulphate <-> APS	2.7.7.4	K00957
SRR7026261rbin.1	SRR7026261rbin.1_k141_535129_3	AF-Q87WW0-F1-model_v4	2.49e-33	0.98	0.997	cysD	Sulfate adenylyltransferase subunit 2	Sulphur cycling	Sulphate reduction	Sulphate <-> APS	2.7.7.4	K00957
MFD01223.bin.1.112	MFD01223.bin.1.112_contig_7520_48	AF-Q87WW0-F1-model_v4	8.252e-32	0.99	0.997	cysD	Sulfate adenylyltransferase subunit 2	Sulphur cycling	Sulphate reduction	Sulphate <-> APS	2.7.7.4	K00957
MFD09964.bin.1.297	MFD09964.bin.1.297_contig_30776_17	AF-Q87WW0-F1-model_v4	4.296e-41	0.955	0.997	cysD	Sulfate adenylyltransferase subunit 2	Sulphur cycling	Sulphate reduction	Sulphate <-> APS	2.7.7.4	K00957
SRR5209023rbin.4	SRR5209023rbin.4_k141_237850_6	AF-Q87WW0-F1-model_v4	2.643e-45	0.99	0.997	cysD	Sulfate adenylyltransferase subunit 2	Sulphur cycling	Sulphate reduction	Sulphate <-> APS	2.7.7.4	K00957
SRR5579884rbin.27	SRR5579884rbin.27_k141_332005_7	AF-Q87WW0-F1-model_v4	9.438e-30	0.993	1	cysD	Sulfate adenylyltransferase subunit 2	Sulphur cycling	Sulphate reduction	Sulphate <-> APS	2.7.7.4	K00957
SRR3401962rbin.2	SRR3401962rbin.2_k141_54892_2	AF-Q87WW0-F1-model_v4	4.827e-31	0.971	0.997	cysD	Sulfate adenylyltransferase subunit 2	Sulphur cycling	Sulphate reduction	Sulphate <-> APS	2.7.7.4	K00957
MFD01716.bin.1.23	MFD01716.bin.1.23_contig_9912_1377	AF-Q87WW0-F1-model_v4	6.218e-33	0.959	1	cysD	Sulfate adenylyltransferase subunit 2	Sulphur cycling	Sulphate reduction	Sulphate <-> APS	2.7.7.4	K00957
S313bin.8	S313bin.8_k141_30750_59	AF-Q87WW0-F1-model_v4	7.89e-33	0.983	0.997	cysD	Sulfate adenylyltransferase subunit 2	Sulphur cycling	Sulphate reduction	Sulphate <-> APS	2.7.7.4	K00957
MFD00392.bin.1.297	MFD00392.bin.1.297_contig_8894_421	AF-Q87WW0-F1-model_v4	3.925e-33	0.952	0.99	cysD	Sulfate adenylyltransferase subunit 2	Sulphur cycling	Sulphate reduction	Sulphate <-> APS	2.7.7.4	K00957
MFD02360.bin.1.49	MFD02360.bin.1.49_contig_44754_195	AF-Q87WW0-F1-model_v4	1.383e-29	0.996	0.987	cysD	Sulfate adenylyltransferase subunit 2	Sulphur cycling	Sulphate reduction	Sulphate <-> APS	2.7.7.4	K00957
MFD03346.bin.1.139	MFD03346.bin.1.139_contig_709_718	AF-Q87WW0-F1-model_v4	1.986e-39	0.923	1	cysD	Sulfate adenylyltransferase subunit 2	Sulphur cycling	Sulphate reduction	Sulphate <-> APS	2.7.7.4	K00957
SRR11836440bin.22	SRR11836440bin.22_k141_4150593_29	AF-Q87WW0-F1-model_v4	6.935e-43	0.977	0.993	cysD	Sulfate adenylyltransferase subunit 2	Sulphur cycling	Sulphate reduction	Sulphate <-> APS	2.7.7.4	K00957
MFD02134.bin.1.63	MFD02134.bin.1.63_contig_7308_244	AF-Q87WW0-F1-model_v4	2.015e-32	0.987	1	cysD	Sulfate adenylyltransferase subunit 2	Sulphur cycling	Sulphate reduction	Sulphate <-> APS	2.7.7.4	K00957
MFD10113.bin.1.38	MFD10113.bin.1.38_contig_5837_2290	AF-Q87WW0-F1-model_v4	5.289e-32	0.977	0.993	cysD	Sulfate adenylyltransferase subunit 2	Sulphur cycling	Sulphate reduction	Sulphate <-> APS	2.7.7.4	K00957
MFD09267.bin.1.290	MFD09267.bin.1.290_contig_90674_103	AF-Q87WW0-F1-model_v4	6.377e-41	0.997	1	cysD	Sulfate adenylyltransferase subunit 2	Sulphur cycling	Sulphate reduction	Sulphate <-> APS	2.7.7.4	K00957
SRR11836037bin.5	SRR11836037bin.5_k141_1823760_154	AF-Q87WW0-F1-model_v4	2.928e-27	0.997	0.987	cysD	Sulfate adenylyltransferase subunit 2	Sulphur cycling	Sulphate reduction	Sulphate <-> APS	2.7.7.4	K00957
SRR8554485rbin.69	SRR8554485rbin.69_k141_149163_6	AF-Q87WW0-F1-model_v4	1.012e-44	0.997	1	cysD	Sulfate adenylyltransferase subunit 2	Sulphur cycling	Sulphate reduction	Sulphate <-> APS	2.7.7.4	K00957
SRR5210208rbin.19	SRR5210208rbin.19_k141_161832_6	AF-Q87WW0-F1-model_v4	7.145e-33	0.997	1	cysD	Sulfate adenylyltransferase subunit 2	Sulphur cycling	Sulphate reduction	Sulphate <-> APS	2.7.7.4	K00957
MFD00905.bin.1.81	MFD00905.bin.1.81_contig_13676_334	AF-Q87WW0-F1-model_v4	9.167e-31	0.961	0.997	cysD	Sulfate adenylyltransferase subunit 2	Sulphur cycling	Sulphate reduction	Sulphate <-> APS	2.7.7.4	K00957
SRR11673296bin.23	SRR11673296bin.23_k141_900143_7	AF-Q87WW0-F1-model_v4	4.634e-41	0.955	0.993	cysD	Sulfate adenylyltransferase subunit 2	Sulphur cycling	Sulphate reduction	Sulphate <-> APS	2.7.7.4	K00957
MFD04212.bin.3.167	MFD04212.bin.3.167_contig_1645_74	AF-Q87WW0-F1-model_v4	3.232e-31	0.997	0.987	cysD	Sulfate adenylyltransferase subunit 2	Sulphur cycling	Sulphate reduction	Sulphate <-> APS	2.7.7.4	K00957
MFD06092.bin.1.45	MFD06092.bin.1.45_contig_21169_386	AF-Q87WW0-F1-model_v4	8.245e-39	0.997	1	cysD	Sulfate adenylyltransferase subunit 2	Sulphur cycling	Sulphate reduction	Sulphate <-> APS	2.7.7.4	K00957
MFD04580.bin.1.6	MFD04580.bin.1.6_contig_17729_177	AF-Q87WW0-F1-model_v4	3.253e-32	0.987	0.997	cysD	Sulfate adenylyltransferase subunit 2	Sulphur cycling	Sulphate reduction	Sulphate <-> APS	2.7.7.4	K00957
MFD01275.bin.c.12	MFD01275.bin.c.12_contig_5500_1109	AF-Q87WW0-F1-model_v4	5.562e-32	0.89	0.997	cysD	Sulfate adenylyltransferase subunit 2	Sulphur cycling	Sulphate reduction	Sulphate <-> APS	2.7.7.4	K00957
MFD10064.bin.1.15	MFD10064.bin.1.15_contig_10910_131	AF-Q87WW0-F1-model_v4	9.825e-34	0.977	0.997	cysD	Sulfate adenylyltransferase subunit 2	Sulphur cycling	Sulphate reduction	Sulphate <-> APS	2.7.7.4	K00957
SRR11833918bin.58	SRR11833918bin.58_k141_2628245_79	AF-Q87WW0-F1-model_v4	5.191e-27	0.989	1	cysD	Sulfate adenylyltransferase subunit 2	Sulphur cycling	Sulphate reduction	Sulphate <-> APS	2.7.7.4	K00957
MFD01138.bin.1.16	MFD01138.bin.1.16_contig_15123_1728	AF-Q87WW0-F1-model_v4	3.191e-32	0.977	0.993	cysD	Sulfate adenylyltransferase subunit 2	Sulphur cycling	Sulphate reduction	Sulphate <-> APS	2.7.7.4	K00957
MFD03323.bin.1.143	MFD03323.bin.1.143_contig_47414_13	AF-Q87WW0-F1-model_v4	2.442e-31	0.909	1	cysD	Sulfate adenylyltransferase subunit 2	Sulphur cycling	Sulphate reduction	Sulphate <-> APS	2.7.7.4	K00957
SRR3401962rbin.2	SRR3401962rbin.2_k141_47270_4	AF-Q87WW0-F1-model_v4	1.841e-43	0.997	1	cysD	Sulfate adenylyltransferase subunit 2	Sulphur cycling	Sulphate reduction	Sulphate <-> APS	2.7.7.4	K00957
MFD02248.bin.1.6	MFD02248.bin.1.6_contig_17178_183	AF-Q87WW0-F1-model_v4	1.023e-40	0.997	1	cysD	Sulfate adenylyltransferase subunit 2	Sulphur cycling	Sulphate reduction	Sulphate <-> APS	2.7.7.4	K00957
MFD02416.bin.1.258	MFD02416.bin.1.258_contig_39447_437	AF-Q87WW0-F1-model_v4	5.291e-33	0.958	0.997	cysD	Sulfate adenylyltransferase subunit 2	Sulphur cycling	Sulphate reduction	Sulphate <-> APS	2.7.7.4	K00957
SRR5664279rbin.14	SRR5664279rbin.14_k141_1070498_4	AF-Q87WW0-F1-model_v4	2.797e-33	0.977	0.993	cysD	Sulfate adenylyltransferase subunit 2	Sulphur cycling	Sulphate reduction	Sulphate <-> APS	2.7.7.4	K00957
MFD09286.bin.1.167	MFD09286.bin.1.167_contig_38015_519	AF-Q87WW0-F1-model_v4	7.65e-38	0.997	0.997	cysD	Sulfate adenylyltransferase subunit 2	Sulphur cycling	Sulphate reduction	Sulphate <-> APS	2.7.7.4	K00957
MFD02579.bin.2.2	MFD02579.bin.2.2_contig_1911_5227	AF-Q87WW0-F1-model_v4	2.868e-39	0.993	0.938	cysD	Sulfate adenylyltransferase subunit 2	Sulphur cycling	Sulphate reduction	Sulphate <-> APS	2.7.7.4	K00957
MFD05502.bin.1.113	MFD05502.bin.1.113_contig_2737_589	AF-Q87WW0-F1-model_v4	2.087e-34	0.984	1	cysD	Sulfate adenylyltransferase subunit 2	Sulphur cycling	Sulphate reduction	Sulphate <-> APS	2.7.7.4	K00957
MFD06435.bin.1.213	MFD06435.bin.1.213_contig_34773_144	AF-Q87WW0-F1-model_v4	9.743e-33	0.977	0.997	cysD	Sulfate adenylyltransferase subunit 2	Sulphur cycling	Sulphate reduction	Sulphate <-> APS	2.7.7.4	K00957
MFD05684.bin.1.403	MFD05684.bin.1.403_contig_29661_576	AF-Q87WW0-F1-model_v4	9.132e-43	0.993	0.99	cysD	Sulfate adenylyltransferase subunit 2	Sulphur cycling	Sulphate reduction	Sulphate <-> APS	2.7.7.4	K00957
MFD09671.bin.3.309	MFD09671.bin.3.309_contig_10920_10	AF-Q87WW0-F1-model_v4	2.532e-33	0.997	1	cysD	Sulfate adenylyltransferase subunit 2	Sulphur cycling	Sulphate reduction	Sulphate <-> APS	2.7.7.4	K00957
SRR10954977bin.6	SRR10954977bin.6_k141_316951_3	AF-Q87WW0-F1-model_v4	2.303e-40	0.993	0.99	cysD	Sulfate adenylyltransferase subunit 2	Sulphur cycling	Sulphate reduction	Sulphate <-> APS	2.7.7.4	K00957
SRR5209023rbin.6	SRR5209023rbin.6_k141_108966_37	AF-Q87WW0-F1-model_v4	1.609e-44	0.997	1	cysD	Sulfate adenylyltransferase subunit 2	Sulphur cycling	Sulphate reduction	Sulphate <-> APS	2.7.7.4	K00957
SRR7142034rbin.5	SRR7142034rbin.5_k141_37000_3	AF-Q87WW0-F1-model_v4	8.585e-43	0.938	1	cysD	Sulfate adenylyltransferase subunit 2	Sulphur cycling	Sulphate reduction	Sulphate <-> APS	2.7.7.4	K00957
MFD09603.bin.1.87	MFD09603.bin.1.87_contig_27135_43	AF-Q87WW0-F1-model_v4	1.761e-43	0.968	0.997	cysD	Sulfate adenylyltransferase subunit 2	Sulphur cycling	Sulphate reduction	Sulphate <-> APS	2.7.7.4	K00957
MFD00392.bin.1.317	MFD00392.bin.1.317_contig_17892_313	AF-Q87WW0-F1-model_v4	9.203e-33	0.968	0.997	cysD	Sulfate adenylyltransferase subunit 2	Sulphur cycling	Sulphate reduction	Sulphate <-> APS	2.7.7.4	K00957
MFD09603.bin.2.72	MFD09603.bin.2.72_contig_8313_395	AF-Q87WW0-F1-model_v4	2.233e-33	0.987	1	cysD	Sulfate adenylyltransferase subunit 2	Sulphur cycling	Sulphate reduction	Sulphate <-> APS	2.7.7.4	K00957
MFD04944.bin.1.317	MFD04944.bin.1.317_contig_25901_6	AF-Q87WW0-F1-model_v4	3.57e-39	0.977	1	cysD	Sulfate adenylyltransferase subunit 2	Sulphur cycling	Sulphate reduction	Sulphate <-> APS	2.7.7.4	K00957
MFD04752.bin.1.33	MFD04752.bin.1.33_contig_11573_480	AF-Q87WW0-F1-model_v4	5.948e-27	0.997	0.987	cysD	Sulfate adenylyltransferase subunit 2	Sulphur cycling	Sulphate reduction	Sulphate <-> APS	2.7.7.4	K00957
SRR11678133bin.6	SRR11678133bin.6_k141_10972_244	AF-Q87WW0-F1-model_v4	6.196e-29	0.989	0.997	cysD	Sulfate adenylyltransferase subunit 2	Sulphur cycling	Sulphate reduction	Sulphate <-> APS	2.7.7.4	K00957
MFD01223.bin.1.57	MFD01223.bin.1.57_contig_25677_11	AF-Q87WW0-F1-model_v4	1.197e-31	0.997	1	cysD	Sulfate adenylyltransferase subunit 2	Sulphur cycling	Sulphate reduction	Sulphate <-> APS	2.7.7.4	K00957
MFD09603.bin.1.127	MFD09603.bin.1.127_contig_44386_46	AF-Q87WW0-F1-model_v4	9.406e-33	0.958	0.997	cysD	Sulfate adenylyltransferase subunit 2	Sulphur cycling	Sulphate reduction	Sulphate <-> APS	2.7.7.4	K00957
MFD01275.bin.1.242	MFD01275.bin.1.242_contig_73_643	AF-Q87WW0-F1-model_v4	1.916e-32	0.977	0.997	cysD	Sulfate adenylyltransferase subunit 2	Sulphur cycling	Sulphate reduction	Sulphate <-> APS	2.7.7.4	K00957
SRR11842680bin.45	SRR11842680bin.45_k141_5133759_8	AF-Q87WW0-F1-model_v4	1.117e-39	0.997	0.987	cysD	Sulfate adenylyltransferase subunit 2	Sulphur cycling	Sulphate reduction	Sulphate <-> APS	2.7.7.4	K00957
S62rbin.8	S62rbin.8_k141_810257_7	AF-Q87WW0-F1-model_v4	1.862e-34	0.997	1	cysD	Sulfate adenylyltransferase subunit 2	Sulphur cycling	Sulphate reduction	Sulphate <-> APS	2.7.7.4	K00957
MFD10097.bin.2.3	MFD10097.bin.2.3_contig_374_143	AF-Q87WW0-F1-model_v4	2.509e-42	0.98	0.997	cysD	Sulfate adenylyltransferase subunit 2	Sulphur cycling	Sulphate reduction	Sulphate <-> APS	2.7.7.4	K00957
SRR2903329rbin.2	SRR2903329rbin.2_k141_136975_29	AF-Q87WW0-F1-model_v4	4.264e-32	0.99	1	cysD	Sulfate adenylyltransferase subunit 2	Sulphur cycling	Sulphate reduction	Sulphate <-> APS	2.7.7.4	K00957
SRR12170519bin.14	SRR12170519bin.14_k141_591052_28	AF-Q87WW0-F1-model_v4	5.43e-42	0.984	0.997	cysD	Sulfate adenylyltransferase subunit 2	Sulphur cycling	Sulphate reduction	Sulphate <-> APS	2.7.7.4	K00957
SRR5918995rbin.17	SRR5918995rbin.17_k141_810168_25	AF-Q87WW0-F1-model_v4	3.045e-32	0.98	1	cysD	Sulfate adenylyltransferase subunit 2	Sulphur cycling	Sulphate reduction	Sulphate <-> APS	2.7.7.4	K00957
MFD03044.bin.1.101	MFD03044.bin.1.101_contig_31958_380	AF-Q87WW0-F1-model_v4	1.856e-36	0.941	1	cysD	Sulfate adenylyltransferase subunit 2	Sulphur cycling	Sulphate reduction	Sulphate <-> APS	2.7.7.4	K00957
MFD03250.bin.1.86	MFD03250.bin.1.86_contig_10544_1597	AF-Q87WW0-F1-model_v4	2.853e-32	0.99	0.997	cysD	Sulfate adenylyltransferase subunit 2	Sulphur cycling	Sulphate reduction	Sulphate <-> APS	2.7.7.4	K00957
SRR5579871rbin.29	SRR5579871rbin.29_k141_793827_4	AF-Q87WW0-F1-model_v4	4.051e-41	0.956	1	cysD	Sulfate adenylyltransferase subunit 2	Sulphur cycling	Sulphate reduction	Sulphate <-> APS	2.7.7.4	K00957
SRR12170511bin.29	SRR12170511bin.29_k141_670491_15	AF-Q87WW0-F1-model_v4	3.349e-41	0.99	1	cysD	Sulfate adenylyltransferase subunit 2	Sulphur cycling	Sulphate reduction	Sulphate <-> APS	2.7.7.4	K00957
MFD05442.bin.1.269	MFD05442.bin.1.269_contig_19695_570	AF-Q87WW0-F1-model_v4	5.614e-33	0.971	0.997	cysD	Sulfate adenylyltransferase subunit 2	Sulphur cycling	Sulphate reduction	Sulphate <-> APS	2.7.7.4	K00957
MFD02159.bin.1.78	MFD02159.bin.1.78_contig_52115_42	AF-Q87WW0-F1-model_v4	4.479e-29	0.989	0.98	cysD	Sulfate adenylyltransferase subunit 2	Sulphur cycling	Sulphate reduction	Sulphate <-> APS	2.7.7.4	K00957
MFD04935.bin.3.316	MFD04935.bin.3.316_contig_2565_387	AF-Q87WW0-F1-model_v4	1.036e-43	0.997	1	cysD	Sulfate adenylyltransferase subunit 2	Sulphur cycling	Sulphate reduction	Sulphate <-> APS	2.7.7.4	K00957
SRR11836410bin.61	SRR11836410bin.61_k141_3010794_2	AF-Q87WW0-F1-model_v4	3.848e-43	0.946	1	cysD	Sulfate adenylyltransferase subunit 2	Sulphur cycling	Sulphate reduction	Sulphate <-> APS	2.7.7.4	K00957
MFD01275.bin.1.247	MFD01275.bin.1.247_contig_4792_127	AF-Q87WW0-F1-model_v4	1.188e-32	0.931	0.99	cysD	Sulfate adenylyltransferase subunit 2	Sulphur cycling	Sulphate reduction	Sulphate <-> APS	2.7.7.4	K00957
MFD00731.bin.1.245	MFD00731.bin.1.245_contig_9185_64	AF-Q87WW0-F1-model_v4	4.897e-33	0.977	0.997	cysD	Sulfate adenylyltransferase subunit 2	Sulphur cycling	Sulphate reduction	Sulphate <-> APS	2.7.7.4	K00957
SRR3985624rbin.6	SRR3985624rbin.6_k141_419697_13	AF-Q87WW0-F1-model_v4	2.598e-32	0.99	1	cysD	Sulfate adenylyltransferase subunit 2	Sulphur cycling	Sulphate reduction	Sulphate <-> APS	2.7.7.4	K00957
SRR5581483rbin.160	SRR5581483rbin.160_k141_177528_3	AF-Q87WW0-F1-model_v4	6.848e-33	0.997	1	cysD	Sulfate adenylyltransferase subunit 2	Sulphur cycling	Sulphate reduction	Sulphate <-> APS	2.7.7.4	K00957
MFD02416.bin.1.43	MFD02416.bin.1.43_contig_27251_1424	AF-Q87WW0-F1-model_v4	1.601e-31	0.943	1	cysD	Sulfate adenylyltransferase subunit 2	Sulphur cycling	Sulphate reduction	Sulphate <-> APS	2.7.7.4	K00957
MFD05442.bin.1.287	MFD05442.bin.1.287_contig_28682_150	AF-Q87WW0-F1-model_v4	3.92e-34	0.993	1	cysD	Sulfate adenylyltransferase subunit 2	Sulphur cycling	Sulphate reduction	Sulphate <-> APS	2.7.7.4	K00957
MFD04212.bin.1.25	MFD04212.bin.1.25_contig_10189_692	AF-Q87WW0-F1-model_v4	2.757e-32	0.977	0.997	cysD	Sulfate adenylyltransferase subunit 2	Sulphur cycling	Sulphate reduction	Sulphate <-> APS	2.7.7.4	K00957
MFD03044.bin.2.89	MFD03044.bin.2.89_contig_747_530	AF-Q87WW0-F1-model_v4	9.075e-39	0.997	1	cysD	Sulfate adenylyltransferase subunit 2	Sulphur cycling	Sulphate reduction	Sulphate <-> APS	2.7.7.4	K00957
MFD02581.bin.1.230	MFD02581.bin.1.230_contig_14097_238	AF-Q87WW0-F1-model_v4	5.882e-33	0.987	1	cysD	Sulfate adenylyltransferase subunit 2	Sulphur cycling	Sulphate reduction	Sulphate <-> APS	2.7.7.4	K00957
MFD05502.bin.1.142	MFD05502.bin.1.142_contig_62358_251	AF-Q87WW0-F1-model_v4	1.911e-33	0.977	0.997	cysD	Sulfate adenylyltransferase subunit 2	Sulphur cycling	Sulphate reduction	Sulphate <-> APS	2.7.7.4	K00957
MFD01231.bin.1.14	MFD01231.bin.1.14_contig_30890_10	AF-Q87WW0-F1-model_v4	2.385e-32	0.99	0.997	cysD	Sulfate adenylyltransferase subunit 2	Sulphur cycling	Sulphate reduction	Sulphate <-> APS	2.7.7.4	K00957
SRR6185437rbin.51	SRR6185437rbin.51_k141_3637800_57	AF-Q87WW0-F1-model_v4	2.889e-32	0.977	0.993	cysD	Sulfate adenylyltransferase subunit 2	Sulphur cycling	Sulphate reduction	Sulphate <-> APS	2.7.7.4	K00957
MFD09495.bin.1.3	MFD09495.bin.1.3_contig_130_1651	AF-Q87WW0-F1-model_v4	3.331e-40	0.993	0.99	cysD	Sulfate adenylyltransferase subunit 2	Sulphur cycling	Sulphate reduction	Sulphate <-> APS	2.7.7.4	K00957
MFD05502.bin.1.165	MFD05502.bin.1.165_contig_7596_543	AF-Q87WW0-F1-model_v4	3.804e-44	0.984	0.997	cysD	Sulfate adenylyltransferase subunit 2	Sulphur cycling	Sulphate reduction	Sulphate <-> APS	2.7.7.4	K00957
SRR8931197rbin.20	SRR8931197rbin.20_k141_128865_26	AF-Q87WW0-F1-model_v4	2.553e-31	0.99	0.997	cysD	Sulfate adenylyltransferase subunit 2	Sulphur cycling	Sulphate reduction	Sulphate <-> APS	2.7.7.4	K00957
SRR7096127rbin.6	SRR7096127rbin.6_k141_4619488_4	AF-Q87WW0-F1-model_v4	1.05e-42	0.984	0.997	cysD	Sulfate adenylyltransferase subunit 2	Sulphur cycling	Sulphate reduction	Sulphate <-> APS	2.7.7.4	K00957
SRR8931198rbin.28	SRR8931198rbin.28_k141_38637_40	AF-Q87WW0-F1-model_v4	2.865e-40	0.993	0.938	cysD	Sulfate adenylyltransferase subunit 2	Sulphur cycling	Sulphate reduction	Sulphate <-> APS	2.7.7.4	K00957
SRR8931236rbin.20	SRR8931236rbin.20_k141_61504_30	AF-Q87WW0-F1-model_v4	8.704e-43	0.901	1	cysD	Sulfate adenylyltransferase subunit 2	Sulphur cycling	Sulphate reduction	Sulphate <-> APS	2.7.7.4	K00957
MFD04428.bin.1.66	MFD04428.bin.1.66_contig_22921_846	AF-Q87WW0-F1-model_v4	3.454e-32	0.968	1	cysD	Sulfate adenylyltransferase subunit 2	Sulphur cycling	Sulphate reduction	Sulphate <-> APS	2.7.7.4	K00957
MFD00392.bin.1.411	MFD00392.bin.1.411_contig_7271_188	AF-Q87WW0-F1-model_v4	9.718e-33	0.98	0.997	cysD	Sulfate adenylyltransferase subunit 2	Sulphur cycling	Sulphate reduction	Sulphate <-> APS	2.7.7.4	K00957
MFD03250.bin.1.151	MFD03250.bin.1.151_contig_24554_218	AF-Q87WW0-F1-model_v4	3.853e-32	0.99	0.99	cysD	Sulfate adenylyltransferase subunit 2	Sulphur cycling	Sulphate reduction	Sulphate <-> APS	2.7.7.4	K00957
MFD05684.bin.1.364	MFD05684.bin.1.364_contig_23004_173	AF-Q87WW0-F1-model_v4	1.451e-32	0.977	0.997	cysD	Sulfate adenylyltransferase subunit 2	Sulphur cycling	Sulphate reduction	Sulphate <-> APS	2.7.7.4	K00957
MFD09212.bin.1.232	MFD09212.bin.1.232_contig_803_130	AF-Q87WW0-F1-model_v4	5.637e-42	0.938	1	cysD	Sulfate adenylyltransferase subunit 2	Sulphur cycling	Sulphate reduction	Sulphate <-> APS	2.7.7.4	K00957
MFD04944.bin.1.111	MFD04944.bin.1.111_contig_27481_528	AF-Q87WW0-F1-model_v4	5.648e-43	0.997	1	cysD	Sulfate adenylyltransferase subunit 2	Sulphur cycling	Sulphate reduction	Sulphate <-> APS	2.7.7.4	K00957
zpcx_17bin.26	zpcx_17bin.26_k141_217551_27	AF-Q87WW0-F1-model_v4	2.318e-43	0.993	0.99	cysD	Sulfate adenylyltransferase subunit 2	Sulphur cycling	Sulphate reduction	Sulphate <-> APS	2.7.7.4	K00957
MFD01916.bin.1.31	MFD01916.bin.1.31_contig_1895_349	AF-Q87WW0-F1-model_v4	2.505e-33	0.961	1	cysD	Sulfate adenylyltransferase subunit 2	Sulphur cycling	Sulphate reduction	Sulphate <-> APS	2.7.7.4	K00957
MFD02671.bin.1.57	MFD02671.bin.1.57_contig_5232_674	AF-Q87WW0-F1-model_v4	3.299e-32	0.98	0.997	cysD	Sulfate adenylyltransferase subunit 2	Sulphur cycling	Sulphate reduction	Sulphate <-> APS	2.7.7.4	K00957
MFD05442.bin.1.334	MFD05442.bin.1.334_contig_11960_387	AF-Q87WW0-F1-model_v4	1.297e-40	0.997	1	cysD	Sulfate adenylyltransferase subunit 2	Sulphur cycling	Sulphate reduction	Sulphate <-> APS	2.7.7.4	K00957
MFD04463.bin.1.172	MFD04463.bin.1.172_contig_14457_1034	AF-Q87WW0-F1-model_v4	5.554e-40	0.92	0.997	cysD	Sulfate adenylyltransferase subunit 2	Sulphur cycling	Sulphate reduction	Sulphate <-> APS	2.7.7.4	K00957
MFD09368.bin.1.7	MFD09368.bin.1.7_contig_42619_30	AF-Q87WW0-F1-model_v4	1.203e-32	0.931	0.997	cysD	Sulfate adenylyltransferase subunit 2	Sulphur cycling	Sulphate reduction	Sulphate <-> APS	2.7.7.4	K00957
MFD00392.bin.1.422	MFD00392.bin.1.422_contig_82335_33	AF-Q87WW0-F1-model_v4	6.154e-33	0.866	0.997	cysD	Sulfate adenylyltransferase subunit 2	Sulphur cycling	Sulphate reduction	Sulphate <-> APS	2.7.7.4	K00957
SRR7003767rbin.27	SRR7003767rbin.27_k141_246175_3	AF-Q87WW0-F1-model_v4	8.193e-44	0.997	1	cysD	Sulfate adenylyltransferase subunit 2	Sulphur cycling	Sulphate reduction	Sulphate <-> APS	2.7.7.4	K00957
MFD05705.bin.1.189	MFD05705.bin.1.189_contig_38393_52	AF-Q87WW0-F1-model_v4	1.284e-38	0.99	0.997	cysD	Sulfate adenylyltransferase subunit 2	Sulphur cycling	Sulphate reduction	Sulphate <-> APS	2.7.7.4	K00957
SRR5919159rbin.6	SRR5919159rbin.6_k141_271420_29	AF-Q87WW0-F1-model_v4	3.362e-31	0.968	1	cysD	Sulfate adenylyltransferase subunit 2	Sulphur cycling	Sulphate reduction	Sulphate <-> APS	2.7.7.4	K00957
SRR5580765rbin.6	SRR5580765rbin.6_k141_285156_15	AF-Q87WW0-F1-model_v4	2.689e-44	0.956	1	cysD	Sulfate adenylyltransferase subunit 2	Sulphur cycling	Sulphate reduction	Sulphate <-> APS	2.7.7.4	K00957
MFD03066.bin.1.201	MFD03066.bin.1.201_contig_2221_537	AF-Q87WW0-F1-model_v4	2.382e-38	0.848	0.98	cysD	Sulfate adenylyltransferase subunit 2	Sulphur cycling	Sulphate reduction	Sulphate <-> APS	2.7.7.4	K00957
MFD05684.bin.1.352	MFD05684.bin.1.352_contig_28407_267	AF-Q87WW0-F1-model_v4	3.861e-32	0.977	0.997	cysD	Sulfate adenylyltransferase subunit 2	Sulphur cycling	Sulphate reduction	Sulphate <-> APS	2.7.7.4	K00957
MFD04212.bin.1.237	MFD04212.bin.1.237_contig_4509_412	AF-Q87WW0-F1-model_v4	2.611e-33	0.977	0.993	cysD	Sulfate adenylyltransferase subunit 2	Sulphur cycling	Sulphate reduction	Sulphate <-> APS	2.7.7.4	K00957
MFD09779.bin.1.359	MFD09779.bin.1.359_contig_42090_157	AF-Q87WW0-F1-model_v4	1.636e-33	0.99	0.997	cysD	Sulfate adenylyltransferase subunit 2	Sulphur cycling	Sulphate reduction	Sulphate <-> APS	2.7.7.4	K00957
SRR10585488bin.9	SRR10585488bin.9_k141_234732_47	AF-Q87WW0-F1-model_v4	5.642e-43	0.997	0.997	cysD	Sulfate adenylyltransferase subunit 2	Sulphur cycling	Sulphate reduction	Sulphate <-> APS	2.7.7.4	K00957
MFD03250.bin.1.64	MFD03250.bin.1.64_contig_1917_149	AF-Q87WW0-F1-model_v4	3.81e-33	0.98	1	cysD	Sulfate adenylyltransferase subunit 2	Sulphur cycling	Sulphate reduction	Sulphate <-> APS	2.7.7.4	K00957
MFD09286.bin.1.87	MFD09286.bin.1.87_contig_35017_45	AF-Q87WW0-F1-model_v4	2.345e-41	0.99	0.997	cysD	Sulfate adenylyltransferase subunit 2	Sulphur cycling	Sulphate reduction	Sulphate <-> APS	2.7.7.4	K00957
SRR7026262rbin.12	SRR7026262rbin.12_k141_555260_4	AF-Q87WW0-F1-model_v4	2.607e-40	0.965	1	cysD	Sulfate adenylyltransferase subunit 2	Sulphur cycling	Sulphate reduction	Sulphate <-> APS	2.7.7.4	K00957
SRR5579871rbin.44	SRR5579871rbin.44_k141_568465_4	AF-Q87WW0-F1-model_v4	1.706e-38	0.977	0.997	cysD	Sulfate adenylyltransferase subunit 2	Sulphur cycling	Sulphate reduction	Sulphate <-> APS	2.7.7.4	K00957
MFD10113.bin.1.138	MFD10113.bin.1.138_contig_18359_65	AF-Q87WW0-F1-model_v4	9.429e-33	0.997	1	cysD	Sulfate adenylyltransferase subunit 2	Sulphur cycling	Sulphate reduction	Sulphate <-> APS	2.7.7.4	K00957
MFD04212.bin.1.9	MFD04212.bin.1.9_contig_4405_1404	AF-Q87WW0-F1-model_v4	2.053e-27	0.887	0.98	cysD	Sulfate adenylyltransferase subunit 2	Sulphur cycling	Sulphate reduction	Sulphate <-> APS	2.7.7.4	K00957
SRR11829118bin.4	SRR11829118bin.4_k141_11533_1	AF-Q87WW0-F1-model_v4	2.076e-32	0.966	0.951	cysD	Sulfate adenylyltransferase subunit 2	Sulphur cycling	Sulphate reduction	Sulphate <-> APS	2.7.7.4	K00957
SRR8861596bin.23	SRR8861596bin.23_k141_1824507_87	AF-Q87WW0-F1-model_v4	9.893e-41	0.912	1	cysD	Sulfate adenylyltransferase subunit 2	Sulphur cycling	Sulphate reduction	Sulphate <-> APS	2.7.7.4	K00957
MFD09603.bin.1.49	MFD09603.bin.1.49_contig_19766_626	AF-Q87WW0-F1-model_v4	3.869e-31	0.997	1	cysD	Sulfate adenylyltransferase subunit 2	Sulphur cycling	Sulphate reduction	Sulphate <-> APS	2.7.7.4	K00957
SRR8438988rbin.5	SRR8438988rbin.5_k141_66049_42	AF-Q87WW0-F1-model_v4	3.953e-33	0.931	0.99	cysD	Sulfate adenylyltransferase subunit 2	Sulphur cycling	Sulphate reduction	Sulphate <-> APS	2.7.7.4	K00957
SRR8554483rbin.56	SRR8554483rbin.56_k141_1140597_15	AF-Q87WW0-F1-model_v4	1.402e-31	0.974	1	cysD	Sulfate adenylyltransferase subunit 2	Sulphur cycling	Sulphate reduction	Sulphate <-> APS	2.7.7.4	K00957
SRR10954973bin.11	SRR10954973bin.11_k141_182329_3	AF-Q87WW0-F1-model_v4	3.432e-41	0.993	0.99	cysD	Sulfate adenylyltransferase subunit 2	Sulphur cycling	Sulphate reduction	Sulphate <-> APS	2.7.7.4	K00957
S335bin.9	S335bin.9_k141_1037535_75	AF-Q87WW0-F1-model_v4	3.168e-30	0.962	1	cysD	Sulfate adenylyltransferase subunit 2	Sulphur cycling	Sulphate reduction	Sulphate <-> APS	2.7.7.4	K00957
SRR11674055bin.1	SRR11674055bin.1_k141_2058309_217	AF-Q87WW0-F1-model_v4	1.167e-41	0.922	1	cysD	Sulfate adenylyltransferase subunit 2	Sulphur cycling	Sulphate reduction	Sulphate <-> APS	2.7.7.4	K00957
MFD09212.bin.1.219	MFD09212.bin.1.219_contig_7704_240	AF-Q87WW0-F1-model_v4	8.238e-33	0.964	1	cysD	Sulfate adenylyltransferase subunit 2	Sulphur cycling	Sulphate reduction	Sulphate <-> APS	2.7.7.4	K00957
MFD04967.bin.1.78	MFD04967.bin.1.78_contig_48667_479	AF-Q87WW0-F1-model_v4	8.969e-42	0.937	0.997	cysD	Sulfate adenylyltransferase subunit 2	Sulphur cycling	Sulphate reduction	Sulphate <-> APS	2.7.7.4	K00957
SRR5210210rbin.22	SRR5210210rbin.22_k141_219562_7	AF-Q87WW0-F1-model_v4	3.373e-33	0.983	0.993	cysD	Sulfate adenylyltransferase subunit 2	Sulphur cycling	Sulphate reduction	Sulphate <-> APS	2.7.7.4	K00957
MFD03804.bin.1.231	MFD03804.bin.1.231_contig_5420_458	AF-Q87WW0-F1-model_v4	1.562e-42	0.997	1	cysD	Sulfate adenylyltransferase subunit 2	Sulphur cycling	Sulphate reduction	Sulphate <-> APS	2.7.7.4	K00957
MFD05442.bin.1.311	MFD05442.bin.1.311_contig_17938_58	AF-Q87WW0-F1-model_v4	3.196e-29	0.993	0.938	cysD	Sulfate adenylyltransferase subunit 2	Sulphur cycling	Sulphate reduction	Sulphate <-> APS	2.7.7.4	K00957
SRR5579875rbin.91	SRR5579875rbin.91_k141_145817_197	AF-Q87WW0-F1-model_v4	4.486e-41	0.993	0.99	cysD	Sulfate adenylyltransferase subunit 2	Sulphur cycling	Sulphate reduction	Sulphate <-> APS	2.7.7.4	K00957
MFD05377.bin.1.126	MFD05377.bin.1.126_contig_19505_1032	AF-Q87WW0-F1-model_v4	8.209e-40	0.99	0.997	cysD	Sulfate adenylyltransferase subunit 2	Sulphur cycling	Sulphate reduction	Sulphate <-> APS	2.7.7.4	K00957
MFD03044.bin.1.108	MFD03044.bin.1.108_contig_17481_92	AF-Q87WW0-F1-model_v4	7.837e-32	0.99	0.997	cysD	Sulfate adenylyltransferase subunit 2	Sulphur cycling	Sulphate reduction	Sulphate <-> APS	2.7.7.4	K00957
MFD01872.bin.1.212	MFD01872.bin.1.212_contig_70614_166	AF-Q87WW0-F1-model_v4	2.161e-44	0.959	1	cysD	Sulfate adenylyltransferase subunit 2	Sulphur cycling	Sulphate reduction	Sulphate <-> APS	2.7.7.4	K00957
MFD04967.bin.1.57	MFD04967.bin.1.57_contig_1713_2198	AF-Q87WW0-F1-model_v4	6.206e-38	0.974	1	cysD	Sulfate adenylyltransferase subunit 2	Sulphur cycling	Sulphate reduction	Sulphate <-> APS	2.7.7.4	K00957
SRR5581483rbin.53	SRR5581483rbin.53_k141_1216342_92	AF-Q87WW0-F1-model_v4	4.07e-42	0.961	0.997	cysD	Sulfate adenylyltransferase subunit 2	Sulphur cycling	Sulphate reduction	Sulphate <-> APS	2.7.7.4	K00957
MFD06435.bin.2.53	MFD06435.bin.2.53_contig_58870_6	AF-Q87WW0-F1-model_v4	3.039e-42	0.997	1	cysD	Sulfate adenylyltransferase subunit 2	Sulphur cycling	Sulphate reduction	Sulphate <-> APS	2.7.7.4	K00957
MFD06435.bin.1.39	MFD06435.bin.1.39_contig_97179_14	AF-Q87WW0-F1-model_v4	7.954e-33	0.961	1	cysD	Sulfate adenylyltransferase subunit 2	Sulphur cycling	Sulphate reduction	Sulphate <-> APS	2.7.7.4	K00957
MFD03399.bin.c.4	MFD03399.bin.c.4_contig_7164_2394	AF-Q87WW0-F1-model_v4	6.182e-42	0.997	1	cysD	Sulfate adenylyltransferase subunit 2	Sulphur cycling	Sulphate reduction	Sulphate <-> APS	2.7.7.4	K00957
MFD04540.bin.1.152	MFD04540.bin.1.152_contig_52674_262	AF-Q87WW0-F1-model_v4	2.318e-39	0.997	1	cysD	Sulfate adenylyltransferase subunit 2	Sulphur cycling	Sulphate reduction	Sulphate <-> APS	2.7.7.4	K00957
MFD02581.bin.1.176	MFD02581.bin.1.176_contig_11434_186	AF-Q87WW0-F1-model_v4	8.335e-33	0.98	0.997	cysD	Sulfate adenylyltransferase subunit 2	Sulphur cycling	Sulphate reduction	Sulphate <-> APS	2.7.7.4	K00957
MFD09495.bin.1.128	MFD09495.bin.1.128_contig_19658_164	AF-Q87WW0-F1-model_v4	2.3e-39	0.997	0.987	cysD	Sulfate adenylyltransferase subunit 2	Sulphur cycling	Sulphate reduction	Sulphate <-> APS	2.7.7.4	K00957
MFD04850.bin.1.225	MFD04850.bin.1.225_contig_2867_1335	AF-Q87WW0-F1-model_v4	7.273e-39	0.868	0.98	cysD	Sulfate adenylyltransferase subunit 2	Sulphur cycling	Sulphate reduction	Sulphate <-> APS	2.7.7.4	K00957
ERR4660996bin.4	ERR4660996bin.4_k141_251079_37	AF-Q87WW0-F1-model_v4	1.409e-31	0.997	1	cysD	Sulfate adenylyltransferase subunit 2	Sulphur cycling	Sulphate reduction	Sulphate <-> APS	2.7.7.4	K00957
MFD09779.bin.1.108	MFD09779.bin.1.108_contig_8689_600	AF-Q87WW0-F1-model_v4	1.734e-42	0.997	1	cysD	Sulfate adenylyltransferase subunit 2	Sulphur cycling	Sulphate reduction	Sulphate <-> APS	2.7.7.4	K00957
MFD01721.bin.1.242	MFD01721.bin.1.242_contig_9084_168	AF-Q87WW0-F1-model_v4	1.133e-41	0.993	0.938	cysD	Sulfate adenylyltransferase subunit 2	Sulphur cycling	Sulphate reduction	Sulphate <-> APS	2.7.7.4	K00957
MFD04580.bin.2.108	MFD04580.bin.2.108_contig_12156_67	AF-Q87WW0-F1-model_v4	7.729e-32	0.928	0.987	cysD	Sulfate adenylyltransferase subunit 2	Sulphur cycling	Sulphate reduction	Sulphate <-> APS	2.7.7.4	K00957
SRR12170512bin.41	SRR12170512bin.41_k141_1175628_122	AF-Q87WW0-F1-model_v4	3.687e-41	0.997	1	cysD	Sulfate adenylyltransferase subunit 2	Sulphur cycling	Sulphate reduction	Sulphate <-> APS	2.7.7.4	K00957
SRR12170510bin.6	SRR12170510bin.6_k141_701303_386	AF-Q87WW0-F1-model_v4	1.036e-31	0.997	1	cysD	Sulfate adenylyltransferase subunit 2	Sulphur cycling	Sulphate reduction	Sulphate <-> APS	2.7.7.4	K00957
MFD09603.bin.1.401	MFD09603.bin.1.401_contig_8210_335	AF-Q87WW0-F1-model_v4	8.927e-39	0.99	1	cysD	Sulfate adenylyltransferase subunit 2	Sulphur cycling	Sulphate reduction	Sulphate <-> APS	2.7.7.4	K00957
MFD00031.bin.1.111	MFD00031.bin.1.111_contig_26571_29	AF-Q87WW0-F1-model_v4	4.32e-33	0.971	0.99	cysD	Sulfate adenylyltransferase subunit 2	Sulphur cycling	Sulphate reduction	Sulphate <-> APS	2.7.7.4	K00957
MFD01248.bin.c.2	MFD01248.bin.c.2_contig_5176_3858	AF-Q87WW0-F1-model_v4	3.48e-33	0.956	1	cysD	Sulfate adenylyltransferase subunit 2	Sulphur cycling	Sulphate reduction	Sulphate <-> APS	2.7.7.4	K00957
MFD04212.bin.1.232	MFD04212.bin.1.232_contig_848_3093	AF-Q87WW0-F1-model_v4	9.699e-35	0.997	0.997	cysD	Sulfate adenylyltransferase subunit 2	Sulphur cycling	Sulphate reduction	Sulphate <-> APS	2.7.7.4	K00957
SRR10489834bin.4	SRR10489834bin.4_k141_58773_6	AF-Q87WW0-F1-model_v4	1.98e-32	0.928	0.993	cysD	Sulfate adenylyltransferase subunit 2	Sulphur cycling	Sulphate reduction	Sulphate <-> APS	2.7.7.4	K00957
MFD01721.bin.3.318	MFD01721.bin.3.318_contig_25171_134	AF-Q87WW0-F1-model_v4	2.281e-32	0.905	0.99	cysD	Sulfate adenylyltransferase subunit 2	Sulphur cycling	Sulphate reduction	Sulphate <-> APS	2.7.7.4	K00957
SRR3985385rbin.7	SRR3985385rbin.7_k141_173288_45	AF-Q87WW0-F1-model_v4	1.817e-32	0.955	0.997	cysD	Sulfate adenylyltransferase subunit 2	Sulphur cycling	Sulphate reduction	Sulphate <-> APS	2.7.7.4	K00957
MFD06742.bin.1.206	MFD06742.bin.1.206_contig_23044_16	AF-Q87WW0-F1-model_v4	1.294e-38	0.872	0.997	cysD	Sulfate adenylyltransferase subunit 2	Sulphur cycling	Sulphate reduction	Sulphate <-> APS	2.7.7.4	K00957
MFD09212.bin.1.104	MFD09212.bin.1.104_contig_467_1091	AF-Q87WW0-F1-model_v4	7.685e-42	0.997	1	cysD	Sulfate adenylyltransferase subunit 2	Sulphur cycling	Sulphate reduction	Sulphate <-> APS	2.7.7.4	K00957
SRR5664279rbin.14	SRR5664279rbin.14_k141_815077_19	AF-Q87WW0-F1-model_v4	6.414e-32	0.987	0.997	cysD	Sulfate adenylyltransferase subunit 2	Sulphur cycling	Sulphate reduction	Sulphate <-> APS	2.7.7.4	K00957
MFD03804.bin.1.273	MFD03804.bin.1.273_contig_2236_369	AF-Q87WW0-F1-model_v4	2.141e-43	0.984	0.997	cysD	Sulfate adenylyltransferase subunit 2	Sulphur cycling	Sulphate reduction	Sulphate <-> APS	2.7.7.4	K00957
MFD01721.bin.1.324	MFD01721.bin.1.324_contig_3109_1768	AF-Q87WW0-F1-model_v4	1.35e-32	0.958	0.997	cysD	Sulfate adenylyltransferase subunit 2	Sulphur cycling	Sulphate reduction	Sulphate <-> APS	2.7.7.4	K00957
MFD01213.bin.1.42	MFD01213.bin.1.42_contig_160_2105	AF-Q87WW0-F1-model_v4	2.496e-32	0.977	0.997	cysD	Sulfate adenylyltransferase subunit 2	Sulphur cycling	Sulphate reduction	Sulphate <-> APS	2.7.7.4	K00957
MFD04944.bin.1.87	MFD04944.bin.1.87_contig_40039_790	AF-Q87WW0-F1-model_v4	9.691e-44	0.971	0.997	cysD	Sulfate adenylyltransferase subunit 2	Sulphur cycling	Sulphate reduction	Sulphate <-> APS	2.7.7.4	K00957
MFD10064.bin.1.78	MFD10064.bin.1.78_contig_10289_1110	AF-Q87WW0-F1-model_v4	1.407e-37	0.997	1	cysD	Sulfate adenylyltransferase subunit 2	Sulphur cycling	Sulphate reduction	Sulphate <-> APS	2.7.7.4	K00957
MFD01721.bin.1.333	MFD01721.bin.1.333_contig_26449_479	AF-Q87WW0-F1-model_v4	4.196e-33	0.98	0.997	cysD	Sulfate adenylyltransferase subunit 2	Sulphur cycling	Sulphate reduction	Sulphate <-> APS	2.7.7.4	K00957
MFD02248.bin.1.185	MFD02248.bin.1.185_contig_35680_545	AF-Q87WW0-F1-model_v4	6.325e-33	0.977	0.993	cysD	Sulfate adenylyltransferase subunit 2	Sulphur cycling	Sulphate reduction	Sulphate <-> APS	2.7.7.4	K00957
MFD01716.bin.1.86	MFD01716.bin.1.86_contig_12699_2193	AF-Q87WW0-F1-model_v4	1.113e-40	0.997	0.99	cysD	Sulfate adenylyltransferase subunit 2	Sulphur cycling	Sulphate reduction	Sulphate <-> APS	2.7.7.4	K00957
MFD04944.bin.1.97	MFD04944.bin.1.97_contig_53644_274	AF-Q87WW0-F1-model_v4	2.464e-41	0.997	1	cysD	Sulfate adenylyltransferase subunit 2	Sulphur cycling	Sulphate reduction	Sulphate <-> APS	2.7.7.4	K00957
MFD06229.bin.1.61	MFD06229.bin.1.61_contig_8756_86	AF-Q87WW0-F1-model_v4	2.101e-31	0.98	0.997	cysD	Sulfate adenylyltransferase subunit 2	Sulphur cycling	Sulphate reduction	Sulphate <-> APS	2.7.7.4	K00957
MFD05705.bin.2.153	MFD05705.bin.2.153_contig_14246_230	AF-Q87WW0-F1-model_v4	1.431e-42	0.997	0.997	cysD	Sulfate adenylyltransferase subunit 2	Sulphur cycling	Sulphate reduction	Sulphate <-> APS	2.7.7.4	K00957
SRR7457711rbin.5	SRR7457711rbin.5_k141_15948_8	AF-Q87WW0-F1-model_v4	4.236e-32	0.94	0.993	cysD	Sulfate adenylyltransferase subunit 2	Sulphur cycling	Sulphate reduction	Sulphate <-> APS	2.7.7.4	K00957
S334bin.7	S334bin.7_k141_1276373_3	AF-Q87WW0-F1-model_v4	2.08e-31	0.98	0.997	cysD	Sulfate adenylyltransferase subunit 2	Sulphur cycling	Sulphate reduction	Sulphate <-> APS	2.7.7.4	K00957
SRR5581483rbin.124	SRR5581483rbin.124_k141_1761380_2	AF-Q87WW0-F1-model_v4	8.654e-33	0.997	1	cysD	Sulfate adenylyltransferase subunit 2	Sulphur cycling	Sulphate reduction	Sulphate <-> APS	2.7.7.4	K00957
MFD00731.bin.1.279	MFD00731.bin.1.279_contig_15662_340	AF-Q87WW0-F1-model_v4	7.076e-40	0.958	0.997	cysD	Sulfate adenylyltransferase subunit 2	Sulphur cycling	Sulphate reduction	Sulphate <-> APS	2.7.7.4	K00957
MFD01716.bin.1.35	MFD01716.bin.1.35_contig_20572_1185	AF-Q87WW0-F1-model_v4	4.634e-33	0.977	0.993	cysD	Sulfate adenylyltransferase subunit 2	Sulphur cycling	Sulphate reduction	Sulphate <-> APS	2.7.7.4	K00957
SRR11449187bin.14	SRR11449187bin.14_k141_859761_111	AF-Q87WW0-F1-model_v4	1.119e-52	0.997	1	cysD	Sulfate adenylyltransferase subunit 2	Sulphur cycling	Sulphate reduction	Sulphate <-> APS	2.7.7.4	K00957
MFD04212.bin.1.158	MFD04212.bin.1.158_contig_6549_1159	AF-Q87WW0-F1-model_v4	2.602e-32	0.98	0.997	cysD	Sulfate adenylyltransferase subunit 2	Sulphur cycling	Sulphate reduction	Sulphate <-> APS	2.7.7.4	K00957
MFD09286.bin.1.203	MFD09286.bin.1.203_contig_18574_1064	AF-Q87WW0-F1-model_v4	2.756e-31	0.993	0.938	cysD	Sulfate adenylyltransferase subunit 2	Sulphur cycling	Sulphate reduction	Sulphate <-> APS	2.7.7.4	K00957
SRR7976247rbin.20	SRR7976247rbin.20_k141_76549_7	AF-Q87WW0-F1-model_v4	2.39e-42	0.997	0.997	cysD	Sulfate adenylyltransferase subunit 2	Sulphur cycling	Sulphate reduction	Sulphate <-> APS	2.7.7.4	K00957
MFD01248.bin.1.36	MFD01248.bin.1.36_contig_17026_104	AF-Q87WW0-F1-model_v4	7.46e-35	0.919	0.898	cysD	Sulfate adenylyltransferase subunit 2	Sulphur cycling	Sulphate reduction	Sulphate <-> APS	2.7.7.4	K00957
MFD02809.bin.1.101	MFD02809.bin.1.101_contig_77814_13	AF-Q87WW0-F1-model_v4	1.249e-31	0.923	0.997	cysD	Sulfate adenylyltransferase subunit 2	Sulphur cycling	Sulphate reduction	Sulphate <-> APS	2.7.7.4	K00957
SRR12756251bin.1	SRR12756251bin.1_k141_59286_11	AF-Q87WW0-F1-model_v4	4.775e-31	0.981	0.997	cysD	Sulfate adenylyltransferase subunit 2	Sulphur cycling	Sulphate reduction	Sulphate <-> APS	2.7.7.4	K00957
MFD04944.bin.1.187	MFD04944.bin.1.187_contig_16959_83	AF-Q87WW0-F1-model_v4	2.122e-33	0.965	0.997	cysD	Sulfate adenylyltransferase subunit 2	Sulphur cycling	Sulphate reduction	Sulphate <-> APS	2.7.7.4	K00957
MFD04716.bin.1.360	MFD04716.bin.1.360_contig_10463_212	AF-Q87WW0-F1-model_v4	1.105e-29	0.876	0.984	cysD	Sulfate adenylyltransferase subunit 2	Sulphur cycling	Sulphate reduction	Sulphate <-> APS	2.7.7.4	K00957
SRR2059973rbin.23	SRR2059973rbin.23_k141_120254_49	AF-Q87WW0-F1-model_v4	8.373e-32	0.993	1	cysD	Sulfate adenylyltransferase subunit 2	Sulphur cycling	Sulphate reduction	Sulphate <-> APS	2.7.7.4	K00957
MFD05580.bin.1.6	MFD05580.bin.1.6_contig_4350_184	AF-Q87WW0-F1-model_v4	2.038e-42	0.984	1	cysD	Sulfate adenylyltransferase subunit 2	Sulphur cycling	Sulphate reduction	Sulphate <-> APS	2.7.7.4	K00957
SRR11835809bin.29	SRR11835809bin.29_k141_1150515_7	AF-Q87WW0-F1-model_v4	2.841e-33	0.997	1	cysD	Sulfate adenylyltransferase subunit 2	Sulphur cycling	Sulphate reduction	Sulphate <-> APS	2.7.7.4	K00957
MFD09495.bin.1.134	MFD09495.bin.1.134_contig_1586_384	AF-Q87WW0-F1-model_v4	6.72e-43	0.984	0.997	cysD	Sulfate adenylyltransferase subunit 2	Sulphur cycling	Sulphate reduction	Sulphate <-> APS	2.7.7.4	K00957
SRR11449180bin.36	SRR11449180bin.36_k141_497237_373	AF-Q87WW0-F1-model_v4	1.132e-43	0.984	0.997	cysD	Sulfate adenylyltransferase subunit 2	Sulphur cycling	Sulphate reduction	Sulphate <-> APS	2.7.7.4	K00957
MFD06435.bin.1.39	MFD06435.bin.1.39_contig_44039_97	AF-Q87WW0-F1-model_v4	2.022e-32	0.974	0.997	cysD	Sulfate adenylyltransferase subunit 2	Sulphur cycling	Sulphate reduction	Sulphate <-> APS	2.7.7.4	K00957
MFD00905.bin.1.120	MFD00905.bin.1.120_contig_45988_928	AF-Q87WW0-F1-model_v4	2.645e-31	0.997	1	cysD	Sulfate adenylyltransferase subunit 2	Sulphur cycling	Sulphate reduction	Sulphate <-> APS	2.7.7.4	K00957
MFD04434.bin.1.140	MFD04434.bin.1.140_contig_21001_67	AF-Q87WW0-F1-model_v4	1.967e-31	0.964	0.99	cysD	Sulfate adenylyltransferase subunit 2	Sulphur cycling	Sulphate reduction	Sulphate <-> APS	2.7.7.4	K00957
MFD06742.bin.1.58	MFD06742.bin.1.58_contig_12182_1598	AF-Q87WW0-F1-model_v4	1.529e-32	0.934	1	cysD	Sulfate adenylyltransferase subunit 2	Sulphur cycling	Sulphate reduction	Sulphate <-> APS	2.7.7.4	K00957
MFD05684.bin.1.407	MFD05684.bin.1.407_contig_19341_87	AF-Q87WW0-F1-model_v4	1.078e-42	0.997	1	cysD	Sulfate adenylyltransferase subunit 2	Sulphur cycling	Sulphate reduction	Sulphate <-> APS	2.7.7.4	K00957
SRR12659388bin.2	SRR12659388bin.2_k141_6023130_38	AF-Q87WW0-F1-model_v4	6.059e-26	0.989	0.997	cysD	Sulfate adenylyltransferase subunit 2	Sulphur cycling	Sulphate reduction	Sulphate <-> APS	2.7.7.4	K00957
MFD01872.bin.1.273	MFD01872.bin.1.273_contig_70617_356	AF-Q87WW0-F1-model_v4	4.658e-27	0.997	0.987	cysD	Sulfate adenylyltransferase subunit 2	Sulphur cycling	Sulphate reduction	Sulphate <-> APS	2.7.7.4	K00957
MFD09964.bin.1.7	MFD09964.bin.1.7_contig_32975_600	AF-Q87WW0-F1-model_v4	1.103e-31	0.984	0.997	cysD	Sulfate adenylyltransferase subunit 2	Sulphur cycling	Sulphate reduction	Sulphate <-> APS	2.7.7.4	K00957
SRR11833492bin.54	SRR11833492bin.54_k141_2404160_191	AF-Q87WW0-F1-model_v4	7.845e-34	0.917	0.997	cysD	Sulfate adenylyltransferase subunit 2	Sulphur cycling	Sulphate reduction	Sulphate <-> APS	2.7.7.4	K00957
MFD02416.bin.1.379	MFD02416.bin.1.379_contig_60967_181	AF-Q87WW0-F1-model_v4	1.019e-39	0.993	1	cysD	Sulfate adenylyltransferase subunit 2	Sulphur cycling	Sulphate reduction	Sulphate <-> APS	2.7.7.4	K00957
MFD05442.bin.1.323	MFD05442.bin.1.323_contig_16058_1024	AF-Q87WW0-F1-model_v4	1.77e-33	0.997	1	cysD	Sulfate adenylyltransferase subunit 2	Sulphur cycling	Sulphate reduction	Sulphate <-> APS	2.7.7.4	K00957
SRR11742948bin.28	SRR11742948bin.28_k141_3745820_51	AF-Q87WW0-F1-model_v4	9.049e-29	0.989	0.98	cysD	Sulfate adenylyltransferase subunit 2	Sulphur cycling	Sulphate reduction	Sulphate <-> APS	2.7.7.4	K00957
MFD05442.bin.c.1	MFD05442.bin.c.1_contig_5222_1117	AF-Q87WW0-F1-model_v4	1.679e-44	0.997	1	cysD	Sulfate adenylyltransferase subunit 2	Sulphur cycling	Sulphate reduction	Sulphate <-> APS	2.7.7.4	K00957
MFD00392.bin.1.91	MFD00392.bin.1.91_contig_13195_852	AF-Q87WW0-F1-model_v4	2.93e-28	0.996	0.987	cysD	Sulfate adenylyltransferase subunit 2	Sulphur cycling	Sulphate reduction	Sulphate <-> APS	2.7.7.4	K00957
SRR10929040bin.2	SRR10929040bin.2_k141_485720_121	AF-Q87WW0-F1-model_v4	6.21e-33	0.965	1	cysD	Sulfate adenylyltransferase subunit 2	Sulphur cycling	Sulphate reduction	Sulphate <-> APS	2.7.7.4	K00957
SRR8879137rbin.39	SRR8879137rbin.39_k141_4203024_153	AF-Q87WW0-F1-model_v4	1.566e-25	0.989	1	cysD	Sulfate adenylyltransferase subunit 2	Sulphur cycling	Sulphate reduction	Sulphate <-> APS	2.7.7.4	K00957
MFD05513.bin.1.180	MFD05513.bin.1.180_contig_18656_400	AF-Q87WW0-F1-model_v4	7.359e-33	0.997	1	cysD	Sulfate adenylyltransferase subunit 2	Sulphur cycling	Sulphate reduction	Sulphate <-> APS	2.7.7.4	K00957
MFD05747.bin.1.151	MFD05747.bin.1.151_contig_15806_340	AF-Q87WW0-F1-model_v4	3.842e-34	0.961	1	cysD	Sulfate adenylyltransferase subunit 2	Sulphur cycling	Sulphate reduction	Sulphate <-> APS	2.7.7.4	K00957
MFD05502.bin.1.185	MFD05502.bin.1.185_contig_39839_386	AF-Q87WW0-F1-model_v4	4.127e-39	0.974	0.997	cysD	Sulfate adenylyltransferase subunit 2	Sulphur cycling	Sulphate reduction	Sulphate <-> APS	2.7.7.4	K00957
MFD00964.bin.1.185	MFD00964.bin.1.185_contig_7012_10	AF-Q87WW0-F1-model_v4	4.406e-40	0.993	0.938	cysD	Sulfate adenylyltransferase subunit 2	Sulphur cycling	Sulphate reduction	Sulphate <-> APS	2.7.7.4	K00957
SRR9694539rbin.14	SRR9694539rbin.14_k141_414318_49	AF-Q87WW0-F1-model_v4	5.338e-32	0.997	1	cysD	Sulfate adenylyltransferase subunit 2	Sulphur cycling	Sulphate reduction	Sulphate <-> APS	2.7.7.4	K00957
MFD06435.bin.2.53	MFD06435.bin.2.53_contig_28103_19	AF-Q87WW0-F1-model_v4	3.689e-42	0.997	1	cysD	Sulfate adenylyltransferase subunit 2	Sulphur cycling	Sulphate reduction	Sulphate <-> APS	2.7.7.4	K00957
MFD04967.bin.1.114	MFD04967.bin.1.114_contig_16624_262	AF-Q87WW0-F1-model_v4	8.541e-40	0.993	0.99	cysD	Sulfate adenylyltransferase subunit 2	Sulphur cycling	Sulphate reduction	Sulphate <-> APS	2.7.7.4	K00957
MFD05841.bin.2.125	MFD05841.bin.2.125_contig_40537_220	AF-Q87WW0-F1-model_v4	2.792e-33	0.987	1	cysD	Sulfate adenylyltransferase subunit 2	Sulphur cycling	Sulphate reduction	Sulphate <-> APS	2.7.7.4	K00957
MFD05580.bin.2.80	MFD05580.bin.2.80_contig_21099_221	AF-Q87WW0-F1-model_v4	2.766e-32	0.929	0.997	cysD	Sulfate adenylyltransferase subunit 2	Sulphur cycling	Sulphate reduction	Sulphate <-> APS	2.7.7.4	K00957
MFD02581.bin.1.1	MFD02581.bin.1.1_contig_15170_273	AF-Q87WW0-F1-model_v4	3.792e-32	0.977	0.997	cysD	Sulfate adenylyltransferase subunit 2	Sulphur cycling	Sulphate reduction	Sulphate <-> APS	2.7.7.4	K00957
MFD01213.bin.1.53	MFD01213.bin.1.53_contig_21399_24	AF-Q87WW0-F1-model_v4	4.922e-38	0.943	0.997	cysD	Sulfate adenylyltransferase subunit 2	Sulphur cycling	Sulphate reduction	Sulphate <-> APS	2.7.7.4	K00957
MFD09286.bin.1.132	MFD09286.bin.1.132_contig_63924_272	AF-Q87WW0-F1-model_v4	6.206e-32	0.964	1	cysD	Sulfate adenylyltransferase subunit 2	Sulphur cycling	Sulphate reduction	Sulphate <-> APS	2.7.7.4	K00957
MFD09222.bin.1.130	MFD09222.bin.1.130_contig_41420_2010	AF-Q87WW0-F1-model_v4	6.323e-33	0.984	1	cysD	Sulfate adenylyltransferase subunit 2	Sulphur cycling	Sulphate reduction	Sulphate <-> APS	2.7.7.4	K00957
MFD05442.bin.1.436	MFD05442.bin.1.436_contig_591_667	AF-Q87WW0-F1-model_v4	7.581e-29	0.996	0.987	cysD	Sulfate adenylyltransferase subunit 2	Sulphur cycling	Sulphate reduction	Sulphate <-> APS	2.7.7.4	K00957
MFD01716.bin.1.226	MFD01716.bin.1.226_contig_24350_378	AF-Q87WW0-F1-model_v4	2.004e-27	0.997	0.987	cysD	Sulfate adenylyltransferase subunit 2	Sulphur cycling	Sulphate reduction	Sulphate <-> APS	2.7.7.4	K00957
SRR11836410bin.47	SRR11836410bin.47_k141_3489840_43	AF-Q87WW0-F1-model_v4	6.372e-30	0.996	0.987	cysD	Sulfate adenylyltransferase subunit 2	Sulphur cycling	Sulphate reduction	Sulphate <-> APS	2.7.7.4	K00957
MFD01275.bin.c.4	MFD01275.bin.c.4_contig_2387_1824	AF-Q87WW0-F1-model_v4	4.941e-32	0.984	0.997	cysD	Sulfate adenylyltransferase subunit 2	Sulphur cycling	Sulphate reduction	Sulphate <-> APS	2.7.7.4	K00957
MFD04752.bin.1.37	MFD04752.bin.1.37_contig_16553_556	AF-Q87WW0-F1-model_v4	2.047e-40	0.98	0.997	cysD	Sulfate adenylyltransferase subunit 2	Sulphur cycling	Sulphate reduction	Sulphate <-> APS	2.7.7.4	K00957
MFD04651.bin.1.23	MFD04651.bin.1.23_contig_346_618	AF-Q87WW0-F1-model_v4	1.217e-42	0.959	1	cysD	Sulfate adenylyltransferase subunit 2	Sulphur cycling	Sulphate reduction	Sulphate <-> APS	2.7.7.4	K00957
MFD01275.bin.c.5	MFD01275.bin.c.5_contig_2068_954	AF-Q87WW0-F1-model_v4	2.584e-31	0.952	0.99	cysD	Sulfate adenylyltransferase subunit 2	Sulphur cycling	Sulphate reduction	Sulphate <-> APS	2.7.7.4	K00957
MFD04492.bin.1.15	MFD04492.bin.1.15_contig_17946_683	AF-Q87WW0-F1-model_v4	4.647e-37	0.997	1	cysD	Sulfate adenylyltransferase subunit 2	Sulphur cycling	Sulphate reduction	Sulphate <-> APS	2.7.7.4	K00957
D5rbin.1	D5rbin.1_k141_1620762_36	AF-Q87WW0-F1-model_v4	2.641e-29	0.94	0.997	cysD	Sulfate adenylyltransferase subunit 2	Sulphur cycling	Sulphate reduction	Sulphate <-> APS	2.7.7.4	K00957
S390bin.31	S390bin.31_k141_1740975_5	AF-Q87WW0-F1-model_v4	3.22e-44	0.925	0.99	cysD	Sulfate adenylyltransferase subunit 2	Sulphur cycling	Sulphate reduction	Sulphate <-> APS	2.7.7.4	K00957
MFD09286.bin.1.150	MFD09286.bin.1.150_contig_24839_191	AF-Q87WW0-F1-model_v4	2.111e-43	0.997	0.997	cysD	Sulfate adenylyltransferase subunit 2	Sulphur cycling	Sulphate reduction	Sulphate <-> APS	2.7.7.4	K00957
MFD01828.bin.1.96	MFD01828.bin.1.96_contig_26026_899	AF-Q87WW0-F1-model_v4	1.027e-36	0.937	0.997	cysD	Sulfate adenylyltransferase subunit 2	Sulphur cycling	Sulphate reduction	Sulphate <-> APS	2.7.7.4	K00957
MFD04212.bin.1.315	MFD04212.bin.1.315_contig_563_313	AF-Q87WW0-F1-model_v4	5.681e-32	0.955	1	cysD	Sulfate adenylyltransferase subunit 2	Sulphur cycling	Sulphate reduction	Sulphate <-> APS	2.7.7.4	K00957
MFD09495.bin.1.53	MFD09495.bin.1.53_contig_7419_52	AF-Q87WW0-F1-model_v4	2.837e-32	0.928	0.99	cysD	Sulfate adenylyltransferase subunit 2	Sulphur cycling	Sulphate reduction	Sulphate <-> APS	2.7.7.4	K00957
MFD09212.bin.1.244	MFD09212.bin.1.244_contig_6972_101	AF-Q87WW0-F1-model_v4	2.048e-31	0.997	0.99	cysD	Sulfate adenylyltransferase subunit 2	Sulphur cycling	Sulphate reduction	Sulphate <-> APS	2.7.7.4	K00957
MFD09286.bin.1.180	MFD09286.bin.1.180_contig_42701_275	AF-Q87WW0-F1-model_v4	1.308e-27	0.997	0.987	cysD	Sulfate adenylyltransferase subunit 2	Sulphur cycling	Sulphate reduction	Sulphate <-> APS	2.7.7.4	K00957
SRR8442866rbin.1	SRR8442866rbin.1_k141_5872_63	AF-Q87WW0-F1-model_v4	4.164e-42	0.971	1	cysD	Sulfate adenylyltransferase subunit 2	Sulphur cycling	Sulphate reduction	Sulphate <-> APS	2.7.7.4	K00957
SRR1379730rbin.3	SRR1379730rbin.3_k141_39733_3	AF-Q87WW0-F1-model_v4	8.099e-43	0.997	1	cysD	Sulfate adenylyltransferase subunit 2	Sulphur cycling	Sulphate reduction	Sulphate <-> APS	2.7.7.4	K00957
MFD05176.bin.1.47	MFD05176.bin.1.47_contig_6977_261	AF-Q87WW0-F1-model_v4	1.756e-31	0.984	1	cysD	Sulfate adenylyltransferase subunit 2	Sulphur cycling	Sulphate reduction	Sulphate <-> APS	2.7.7.4	K00957
MFD01916.bin.1.57	MFD01916.bin.1.57_contig_3184_883	AF-Q87WW0-F1-model_v4	2.639e-32	0.974	1	cysD	Sulfate adenylyltransferase subunit 2	Sulphur cycling	Sulphate reduction	Sulphate <-> APS	2.7.7.4	K00957
SRR11842108bin.17	SRR11842108bin.17_k141_1256180_8	AF-Q87WW0-F1-model_v4	3.14e-42	0.943	0.997	cysD	Sulfate adenylyltransferase subunit 2	Sulphur cycling	Sulphate reduction	Sulphate <-> APS	2.7.7.4	K00957
SRR11678132bin.15	SRR11678132bin.15_k141_5111_236	AF-Q87WW0-F1-model_v4	1.442e-43	0.997	1	cysD	Sulfate adenylyltransferase subunit 2	Sulphur cycling	Sulphate reduction	Sulphate <-> APS	2.7.7.4	K00957
MFD02809.bin.1.331	MFD02809.bin.1.331_contig_156690_18	AF-Q87WW0-F1-model_v4	1.706e-40	0.997	1	cysD	Sulfate adenylyltransferase subunit 2	Sulphur cycling	Sulphate reduction	Sulphate <-> APS	2.7.7.4	K00957
MFD05502.bin.1.63	MFD05502.bin.1.63_contig_37505_248	AF-Q87WW0-F1-model_v4	4.53e-40	0.892	0.987	cysD	Sulfate adenylyltransferase subunit 2	Sulphur cycling	Sulphate reduction	Sulphate <-> APS	2.7.7.4	K00957
SRR11051936bin.3	SRR11051936bin.3_k141_83357_4	AF-Q87WW0-F1-model_v4	1.937e-31	0.984	1	cysD	Sulfate adenylyltransferase subunit 2	Sulphur cycling	Sulphate reduction	Sulphate <-> APS	2.7.7.4	K00957
MFD04944.bin.1.302	MFD04944.bin.1.302_contig_37425_74	AF-Q87WW0-F1-model_v4	1.817e-30	0.997	1	cysD	Sulfate adenylyltransferase subunit 2	Sulphur cycling	Sulphate reduction	Sulphate <-> APS	2.7.7.4	K00957
MFD03250.bin.1.123	MFD03250.bin.1.123_contig_9391_980	AF-Q87WW0-F1-model_v4	1.021e-30	0.927	0.977	cysD	Sulfate adenylyltransferase subunit 2	Sulphur cycling	Sulphate reduction	Sulphate <-> APS	2.7.7.4	K00957
MFD01248.bin.c.2	MFD01248.bin.c.2_contig_5176_3015	AF-Q87WW0-F1-model_v4	8.475e-32	0.903	0.99	cysD	Sulfate adenylyltransferase subunit 2	Sulphur cycling	Sulphate reduction	Sulphate <-> APS	2.7.7.4	K00957
SRR5579883rbin.82	SRR5579883rbin.82_k141_123786_67	AF-Q87WW0-F1-model_v4	7.142e-33	0.992	0.862	cysD	Sulfate adenylyltransferase subunit 2	Sulphur cycling	Sulphate reduction	Sulphate <-> APS	2.7.7.4	K00957
MFD02979.bin.1.79	MFD02979.bin.1.79_contig_88932_23	AF-Q87WW0-F1-model_v4	2.993e-42	0.997	1	cysD	Sulfate adenylyltransferase subunit 2	Sulphur cycling	Sulphate reduction	Sulphate <-> APS	2.7.7.4	K00957
SRR7976078rbin.1	SRR7976078rbin.1_k141_3258134_174	AF-Q87WW0-F1-model_v4	1.711e-31	0.961	1	cysD	Sulfate adenylyltransferase subunit 2	Sulphur cycling	Sulphate reduction	Sulphate <-> APS	2.7.7.4	K00957
SRR11834726bin.17	SRR11834726bin.17_k141_3666412_61	AF-Q87WW0-F1-model_v4	1.734e-33	0.98	1	cysD	Sulfate adenylyltransferase subunit 2	Sulphur cycling	Sulphate reduction	Sulphate <-> APS	2.7.7.4	K00957
SRR12349226bin.11	SRR12349226bin.11_k141_14470_8	AF-Q87WW0-F1-model_v4	1.541e-32	0.961	1	cysD	Sulfate adenylyltransferase subunit 2	Sulphur cycling	Sulphate reduction	Sulphate <-> APS	2.7.7.4	K00957
SRR10953302bin.7	SRR10953302bin.7_k141_351631_158	AF-Q87WW0-F1-model_v4	1.064e-32	0.997	1	cysD	Sulfate adenylyltransferase subunit 2	Sulphur cycling	Sulphate reduction	Sulphate <-> APS	2.7.7.4	K00957
MFD01721.bin.1.72	MFD01721.bin.1.72_contig_25019_130	AF-Q87WW0-F1-model_v4	4.776e-32	0.911	0.997	cysD	Sulfate adenylyltransferase subunit 2	Sulphur cycling	Sulphate reduction	Sulphate <-> APS	2.7.7.4	K00957
MFD06229.bin.1.1	MFD06229.bin.1.1_contig_9097_176	AF-Q87WW0-F1-model_v4	4.777e-43	0.984	1	cysD	Sulfate adenylyltransferase subunit 2	Sulphur cycling	Sulphate reduction	Sulphate <-> APS	2.7.7.4	K00957
MFD05684.bin.1.154	MFD05684.bin.1.154_contig_36985_102	AF-Q87WW0-F1-model_v4	1.894e-31	0.992	0.862	cysD	Sulfate adenylyltransferase subunit 2	Sulphur cycling	Sulphate reduction	Sulphate <-> APS	2.7.7.4	K00957
MFD09603.bin.1.68	MFD09603.bin.1.68_contig_245_521	AF-Q87WW0-F1-model_v4	2.888e-41	0.955	0.997	cysD	Sulfate adenylyltransferase subunit 2	Sulphur cycling	Sulphate reduction	Sulphate <-> APS	2.7.7.4	K00957
SRR5260221rbin.8	SRR5260221rbin.8_k141_1810849_399	AF-Q87WW0-F1-model_v4	3.002e-37	0.946	0.997	cysD	Sulfate adenylyltransferase subunit 2	Sulphur cycling	Sulphate reduction	Sulphate <-> APS	2.7.7.4	K00957
MFD01633.bin.1.226	MFD01633.bin.1.226_contig_6318_187	AF-Q87WW0-F1-model_v4	5.945e-37	0.993	0.938	cysD	Sulfate adenylyltransferase subunit 2	Sulphur cycling	Sulphate reduction	Sulphate <-> APS	2.7.7.4	K00957
MFD05747.bin.1.116	MFD05747.bin.1.116_contig_15866_266	AF-Q87WW0-F1-model_v4	9.49e-42	0.899	1	cysD	Sulfate adenylyltransferase subunit 2	Sulphur cycling	Sulphate reduction	Sulphate <-> APS	2.7.7.4	K00957
SRR8931225rbin.1	SRR8931225rbin.1_k141_30898_2	AF-Q87WW0-F1-model_v4	1.712e-31	0.98	1	cysD	Sulfate adenylyltransferase subunit 2	Sulphur cycling	Sulphate reduction	Sulphate <-> APS	2.7.7.4	K00957
SRR6474940rbin.5	SRR6474940rbin.5_k141_17969_403	AF-Q87WW0-F1-model_v4	3.772e-30	0.946	0.98	cysD	Sulfate adenylyltransferase subunit 2	Sulphur cycling	Sulphate reduction	Sulphate <-> APS	2.7.7.4	K00957
MFD05521.bin.1.29	MFD05521.bin.1.29_contig_122_120	AF-Q87WW0-F1-model_v4	7.879e-24	0.996	0.902	cysD	Sulfate adenylyltransferase subunit 2	Sulphur cycling	Sulphate reduction	Sulphate <-> APS	2.7.7.4	K00957
MFD04944.bin.1.216	MFD04944.bin.1.216_contig_13722_223	AF-Q87WW0-F1-model_v4	3.038e-28	0.997	1	cysD	Sulfate adenylyltransferase subunit 2	Sulphur cycling	Sulphate reduction	Sulphate <-> APS	2.7.7.4	K00957
SRR11678156bin.6	SRR11678156bin.6_k141_17448_18	AF-Q87WW0-F1-model_v4	1.281e-41	0.904	0.997	cysD	Sulfate adenylyltransferase subunit 2	Sulphur cycling	Sulphate reduction	Sulphate <-> APS	2.7.7.4	K00957
SRR8879134rbin.76	SRR8879134rbin.76_k141_1718817_27	AF-Q87WW0-F1-model_v4	7.094e-33	0.961	1	cysD	Sulfate adenylyltransferase subunit 2	Sulphur cycling	Sulphate reduction	Sulphate <-> APS	2.7.7.4	K00957
MFD02809.bin.1.277	MFD02809.bin.1.277_contig_29715_226	AF-Q87WW0-F1-model_v4	5.118e-41	0.997	1	cysD	Sulfate adenylyltransferase subunit 2	Sulphur cycling	Sulphate reduction	Sulphate <-> APS	2.7.7.4	K00957
SRR12349250bin.6	SRR12349250bin.6_k141_2209_2	AF-Q87WW0-F1-model_v4	6.897e-33	0.997	1	cysD	Sulfate adenylyltransferase subunit 2	Sulphur cycling	Sulphate reduction	Sulphate <-> APS	2.7.7.4	K00957
SRR8879135rbin.44	SRR8879135rbin.44_k141_671020_272	AF-Q87WW0-F1-model_v4	7.458e-25	0.996	1	cysD	Sulfate adenylyltransferase subunit 2	Sulphur cycling	Sulphate reduction	Sulphate <-> APS	2.7.7.4	K00957
MFD01275.bin.1.139	MFD01275.bin.1.139_contig_4533_546	AF-Q87WW0-F1-model_v4	2.66e-32	0.98	0.997	cysD	Sulfate adenylyltransferase subunit 2	Sulphur cycling	Sulphate reduction	Sulphate <-> APS	2.7.7.4	K00957
MFD05502.bin.1.1	MFD05502.bin.1.1_contig_8395_491	AF-Q87WW0-F1-model_v4	3.005e-32	0.977	0.993	cysD	Sulfate adenylyltransferase subunit 2	Sulphur cycling	Sulphate reduction	Sulphate <-> APS	2.7.7.4	K00957
MFD00964.bin.1.50	MFD00964.bin.1.50_contig_18441_1102	AF-Q87WW0-F1-model_v4	1.603e-33	0.977	0.993	cysD	Sulfate adenylyltransferase subunit 2	Sulphur cycling	Sulphate reduction	Sulphate <-> APS	2.7.7.4	K00957
SRR7629279rbin.18	SRR7629279rbin.18_k141_154071_28	AF-Q87WW0-F1-model_v4	4.143e-41	0.962	1	cysD	Sulfate adenylyltransferase subunit 2	Sulphur cycling	Sulphate reduction	Sulphate <-> APS	2.7.7.4	K00957
MFD02923.bin.1.75	MFD02923.bin.1.75_contig_6067_140	AF-Q87WW0-F1-model_v4	1.173e-33	0.965	0.997	cysD	Sulfate adenylyltransferase subunit 2	Sulphur cycling	Sulphate reduction	Sulphate <-> APS	2.7.7.4	K00957
SRR5177929rbin.24	SRR5177929rbin.24_k141_61157_4	AF-Q87WW0-F1-model_v4	9.436e-43	0.953	1	cysD	Sulfate adenylyltransferase subunit 2	Sulphur cycling	Sulphate reduction	Sulphate <-> APS	2.7.7.4	K00957
MFD04434.bin.1.31	MFD04434.bin.1.31_contig_18007_338	AF-Q87WW0-F1-model_v4	1.724e-42	0.993	0.99	cysD	Sulfate adenylyltransferase subunit 2	Sulphur cycling	Sulphate reduction	Sulphate <-> APS	2.7.7.4	K00957
MFD04651.bin.1.52	MFD04651.bin.1.52_contig_8795_510	AF-Q87WW0-F1-model_v4	6.701e-41	0.997	1	cysD	Sulfate adenylyltransferase subunit 2	Sulphur cycling	Sulphate reduction	Sulphate <-> APS	2.7.7.4	K00957
S246bin.14	S246bin.14_k141_1088686_8	AF-Q87WW0-F1-model_v4	1.148e-39	0.99	0.97	cysD	Sulfate adenylyltransferase subunit 2	Sulphur cycling	Sulphate reduction	Sulphate <-> APS	2.7.7.4	K00957
MFD04580.bin.1.91	MFD04580.bin.1.91_contig_80032_58	AF-Q87WW0-F1-model_v4	3.931e-31	0.99	0.997	cysD	Sulfate adenylyltransferase subunit 2	Sulphur cycling	Sulphate reduction	Sulphate <-> APS	2.7.7.4	K00957
SRR8879133rbin.64	SRR8879133rbin.64_k141_3411357_3	AF-Q87WW0-F1-model_v4	1.153e-42	0.987	0.997	cysD	Sulfate adenylyltransferase subunit 2	Sulphur cycling	Sulphate reduction	Sulphate <-> APS	2.7.7.4	K00957
MFD03602.bin.1.61	MFD03602.bin.1.61_contig_4060_868	AF-Q87WW0-F1-model_v4	5.762e-32	0.997	0.987	cysD	Sulfate adenylyltransferase subunit 2	Sulphur cycling	Sulphate reduction	Sulphate <-> APS	2.7.7.4	K00957
SRR3402033rbin.2	SRR3402033rbin.2_k141_10302_17	AF-Q87WW0-F1-model_v4	1.105e-32	0.984	1	cysD	Sulfate adenylyltransferase subunit 2	Sulphur cycling	Sulphate reduction	Sulphate <-> APS	2.7.7.4	K00957
SRR3989254rbin.5	SRR3989254rbin.5_k141_935979_7	AF-Q87WW0-F1-model_v4	2.043e-27	0.996	0.911	cysD	Sulfate adenylyltransferase subunit 2	Sulphur cycling	Sulphate reduction	Sulphate <-> APS	2.7.7.4	K00957
SRR10489817bin.6	SRR10489817bin.6_k141_862629_41	AF-Q87WW0-F1-model_v4	1.011e-32	0.987	0.997	cysD	Sulfate adenylyltransferase subunit 2	Sulphur cycling	Sulphate reduction	Sulphate <-> APS	2.7.7.4	K00957
SRR8442867rbin.1	SRR8442867rbin.1_k141_148_17	AF-Q87WW0-F1-model_v4	2.217e-29	0.996	0.987	cysD	Sulfate adenylyltransferase subunit 2	Sulphur cycling	Sulphate reduction	Sulphate <-> APS	2.7.7.4	K00957
MFD00008.bin.1.5	MFD00008.bin.1.5_contig_14501_139	AF-Q87WW0-F1-model_v4	5.192e-33	0.98	0.997	cysD	Sulfate adenylyltransferase subunit 2	Sulphur cycling	Sulphate reduction	Sulphate <-> APS	2.7.7.4	K00957
SRR10953934bin.9	SRR10953934bin.9_k141_385000_17	AF-Q87WW0-F1-model_v4	7.387e-32	0.993	0.99	cysD	Sulfate adenylyltransferase subunit 2	Sulphur cycling	Sulphate reduction	Sulphate <-> APS	2.7.7.4	K00957
MFD00731.bin.1.218	MFD00731.bin.1.218_contig_30113_71	AF-Q87WW0-F1-model_v4	3.967e-42	0.968	1	cysD	Sulfate adenylyltransferase subunit 2	Sulphur cycling	Sulphate reduction	Sulphate <-> APS	2.7.7.4	K00957
MFD05674.bin.2.111	MFD05674.bin.2.111_contig_39578_19	AF-Q87WW0-F1-model_v4	2.08e-25	0.974	0.866	cysD	Sulfate adenylyltransferase subunit 2	Sulphur cycling	Sulphate reduction	Sulphate <-> APS	2.7.7.4	K00957
MFD02809.bin.1.329	MFD02809.bin.1.329_contig_170178_44	AF-Q87WW0-F1-model_v4	1.015e-32	0.903	0.99	cysD	Sulfate adenylyltransferase subunit 2	Sulphur cycling	Sulphate reduction	Sulphate <-> APS	2.7.7.4	K00957
MFD02840.bin.2.252	MFD02840.bin.2.252_contig_10786_180	AF-Q87WW0-F1-model_v4	1.072e-32	0.99	0.997	cysD	Sulfate adenylyltransferase subunit 2	Sulphur cycling	Sulphate reduction	Sulphate <-> APS	2.7.7.4	K00957
S165bin.2	S165bin.2_k141_1101793_20	AF-Q87WW0-F1-model_v4	1.768e-37	0.942	0.98	cysD	Sulfate adenylyltransferase subunit 2	Sulphur cycling	Sulphate reduction	Sulphate <-> APS	2.7.7.4	K00957
MFD04212.bin.1.289	MFD04212.bin.1.289_contig_3447_784	AF-Q87WW0-F1-model_v4	4.763e-33	0.98	0.997	cysD	Sulfate adenylyltransferase subunit 2	Sulphur cycling	Sulphate reduction	Sulphate <-> APS	2.7.7.4	K00957
SRR1586279rbin.32	SRR1586279rbin.32_k141_617579_34	AF-Q87WW0-F1-model_v4	6.101e-40	0.997	1	cysD	Sulfate adenylyltransferase subunit 2	Sulphur cycling	Sulphate reduction	Sulphate <-> APS	2.7.7.4	K00957
MFD02416.bin.1.3	MFD02416.bin.1.3_contig_32787_858	AF-Q87WW0-F1-model_v4	4.577e-41	0.997	1	cysD	Sulfate adenylyltransferase subunit 2	Sulphur cycling	Sulphate reduction	Sulphate <-> APS	2.7.7.4	K00957
MFD04580.bin.1.28	MFD04580.bin.1.28_contig_3724_150	AF-Q87WW0-F1-model_v4	4.912e-39	0.959	0.997	cysD	Sulfate adenylyltransferase subunit 2	Sulphur cycling	Sulphate reduction	Sulphate <-> APS	2.7.7.4	K00957
MFD03250.bin.1.164	MFD03250.bin.1.164_contig_25969_26	AF-Q87WW0-F1-model_v4	1.044e-42	0.997	1	cysD	Sulfate adenylyltransferase subunit 2	Sulphur cycling	Sulphate reduction	Sulphate <-> APS	2.7.7.4	K00957
SRR6185295rbin.10	SRR6185295rbin.10_k141_3631390_19	AF-Q87WW0-F1-model_v4	2.592e-41	0.997	0.997	cysD	Sulfate adenylyltransferase subunit 2	Sulphur cycling	Sulphate reduction	Sulphate <-> APS	2.7.7.4	K00957
SRR6202035rbin.1	SRR6202035rbin.1_k141_1033798_13	AF-Q87WW0-F1-model_v4	3.432e-43	0.935	1	cysD	Sulfate adenylyltransferase subunit 2	Sulphur cycling	Sulphate reduction	Sulphate <-> APS	2.7.7.4	K00957
MFD01275.bin.1.44	MFD01275.bin.1.44_contig_4238_629	AF-Q87WW0-F1-model_v4	1.051e-28	0.996	0.987	cysD	Sulfate adenylyltransferase subunit 2	Sulphur cycling	Sulphate reduction	Sulphate <-> APS	2.7.7.4	K00957
MFD05684.bin.2.286	MFD05684.bin.2.286_contig_16298_97	AF-Q87WW0-F1-model_v4	9.072e-39	0.993	0.938	cysD	Sulfate adenylyltransferase subunit 2	Sulphur cycling	Sulphate reduction	Sulphate <-> APS	2.7.7.4	K00957
SRR7687006rbin.3	SRR7687006rbin.3_k141_184643_144	AF-Q87WW0-F1-model_v4	1.109e-31	0.99	0.997	cysD	Sulfate adenylyltransferase subunit 2	Sulphur cycling	Sulphate reduction	Sulphate <-> APS	2.7.7.4	K00957
MFD04434.bin.1.11	MFD04434.bin.1.11_contig_23545_163	AF-Q87WW0-F1-model_v4	2.284e-37	0.997	0.997	cysD	Sulfate adenylyltransferase subunit 2	Sulphur cycling	Sulphate reduction	Sulphate <-> APS	2.7.7.4	K00957
SRR8879132rbin.63	SRR8879132rbin.63_k141_819154_45	AF-Q87WW0-F1-model_v4	5.262e-32	0.987	0.997	cysD	Sulfate adenylyltransferase subunit 2	Sulphur cycling	Sulphate reduction	Sulphate <-> APS	2.7.7.4	K00957
SRR6474846rbin.1	SRR6474846rbin.1_k141_17967_104	AF-Q87WW0-F1-model_v4	1.544e-33	0.99	0.997	cysD	Sulfate adenylyltransferase subunit 2	Sulphur cycling	Sulphate reduction	Sulphate <-> APS	2.7.7.4	K00957
SRR7004194rbin.15	SRR7004194rbin.15_k141_333917_23	AF-Q87WW0-F1-model_v4	2.111e-31	0.997	1	cysD	Sulfate adenylyltransferase subunit 2	Sulphur cycling	Sulphate reduction	Sulphate <-> APS	2.7.7.4	K00957
MFD03804.bin.1.76	MFD03804.bin.1.76_contig_16230_245	AF-Q87WW0-F1-model_v4	5.182e-33	0.993	1	cysD	Sulfate adenylyltransferase subunit 2	Sulphur cycling	Sulphate reduction	Sulphate <-> APS	2.7.7.4	K00957
MFD09222.bin.1.130	MFD09222.bin.1.130_contig_50536_90	AF-Q87WW0-F1-model_v4	2.346e-32	0.892	0.99	cysD	Sulfate adenylyltransferase subunit 2	Sulphur cycling	Sulphate reduction	Sulphate <-> APS	2.7.7.4	K00957
MFD03250.bin.1.6	MFD03250.bin.1.6_contig_1203_738	AF-Q87WW0-F1-model_v4	4.823e-33	0.99	0.997	cysD	Sulfate adenylyltransferase subunit 2	Sulphur cycling	Sulphate reduction	Sulphate <-> APS	2.7.7.4	K00957
MFD04944.bin.1.54	MFD04944.bin.1.54_contig_13489_180	AF-Q87WW0-F1-model_v4	1.885e-42	0.935	1	cysD	Sulfate adenylyltransferase subunit 2	Sulphur cycling	Sulphate reduction	Sulphate <-> APS	2.7.7.4	K00957
MFD01138.bin.1.8	MFD01138.bin.1.8_contig_75699_72	AF-Q87WW0-F1-model_v4	5.908e-29	0.887	1	cysD	Sulfate adenylyltransferase subunit 2	Sulphur cycling	Sulphate reduction	Sulphate <-> APS	2.7.7.4	K00957
MFD06714.bin.1.228	MFD06714.bin.1.228_contig_90094_7	AF-Q87WW0-F1-model_v4	8.42e-34	0.992	0.862	cysD	Sulfate adenylyltransferase subunit 2	Sulphur cycling	Sulphate reduction	Sulphate <-> APS	2.7.7.4	K00957
MFD02671.bin.1.63	MFD02671.bin.1.63_contig_14870_97	AF-Q87WW0-F1-model_v4	4.983e-40	0.987	0.997	cysD	Sulfate adenylyltransferase subunit 2	Sulphur cycling	Sulphate reduction	Sulphate <-> APS	2.7.7.4	K00957
MFD01223.bin.1.133	MFD01223.bin.1.133_contig_1786_458	AF-Q87WW0-F1-model_v4	6.18e-40	0.997	1	cysD	Sulfate adenylyltransferase subunit 2	Sulphur cycling	Sulphate reduction	Sulphate <-> APS	2.7.7.4	K00957
MFD05454.bin.1.266	MFD05454.bin.1.266_contig_11983_913	AF-Q87WW0-F1-model_v4	4.204e-33	0.946	0.997	cysD	Sulfate adenylyltransferase subunit 2	Sulphur cycling	Sulphate reduction	Sulphate <-> APS	2.7.7.4	K00957
MFD09603.bin.1.1	MFD09603.bin.1.1_contig_5920_257	AF-Q87WW0-F1-model_v4	4.946e-40	0.958	1	cysD	Sulfate adenylyltransferase subunit 2	Sulphur cycling	Sulphate reduction	Sulphate <-> APS	2.7.7.4	K00957
MFD01716.bin.1.181	MFD01716.bin.1.181_contig_50748_15	AF-Q87WW0-F1-model_v4	7.476e-27	0.997	0.987	cysD	Sulfate adenylyltransferase subunit 2	Sulphur cycling	Sulphate reduction	Sulphate <-> APS	2.7.7.4	K00957
MFD04212.bin.1.130	MFD04212.bin.1.130_contig_18207_214	AF-Q87WW0-F1-model_v4	8.221e-33	0.98	0.997	cysD	Sulfate adenylyltransferase subunit 2	Sulphur cycling	Sulphate reduction	Sulphate <-> APS	2.7.7.4	K00957
MFD01916.bin.1.16	MFD01916.bin.1.16_contig_8987_61	AF-Q87WW0-F1-model_v4	2.961e-29	0.887	1	cysD	Sulfate adenylyltransferase subunit 2	Sulphur cycling	Sulphate reduction	Sulphate <-> APS	2.7.7.4	K00957
MFD02242.bin.1.362	MFD02242.bin.1.362_contig_11782_295	AF-Q87WW0-F1-model_v4	1.828e-39	0.928	0.984	cysD	Sulfate adenylyltransferase subunit 2	Sulphur cycling	Sulphate reduction	Sulphate <-> APS	2.7.7.4	K00957
MFD05502.bin.1.34	MFD05502.bin.1.34_contig_25017_1972	AF-Q87WW0-F1-model_v4	5.153e-32	0.977	0.997	cysD	Sulfate adenylyltransferase subunit 2	Sulphur cycling	Sulphate reduction	Sulphate <-> APS	2.7.7.4	K00957
MFD04463.bin.1.138	MFD04463.bin.1.138_contig_85062_53	AF-Q87WW0-F1-model_v4	6.395e-32	0.961	1	cysD	Sulfate adenylyltransferase subunit 2	Sulphur cycling	Sulphate reduction	Sulphate <-> APS	2.7.7.4	K00957
GM1bin.9	GM1bin.9_k141_1649378_40	AF-Q87WW0-F1-model_v4	5.729e-38	0.922	0.984	cysD	Sulfate adenylyltransferase subunit 2	Sulphur cycling	Sulphate reduction	Sulphate <-> APS	2.7.7.4	K00957
MFD04580.bin.1.170	MFD04580.bin.1.170_contig_2973_3081	AF-Q87WW0-F1-model_v4	1.04e-40	0.997	0.997	cysD	Sulfate adenylyltransferase subunit 2	Sulphur cycling	Sulphate reduction	Sulphate <-> APS	2.7.7.4	K00957
MFD00082.bin.1.153	MFD00082.bin.1.153_contig_5052_575	AF-Q87WW0-F1-model_v4	3.458e-32	0.962	0.997	cysD	Sulfate adenylyltransferase subunit 2	Sulphur cycling	Sulphate reduction	Sulphate <-> APS	2.7.7.4	K00957
SRR8549365rbin.13	SRR8549365rbin.13_k141_3935557_125	AF-Q87WW0-F1-model_v4	4.603e-43	0.99	0.997	cysD	Sulfate adenylyltransferase subunit 2	Sulphur cycling	Sulphate reduction	Sulphate <-> APS	2.7.7.4	K00957
BRice_18rbin.5	BRice_18rbin.5_k141_1314634_4	AF-Q87WW0-F1-model_v4	3.513e-30	0.955	0.99	cysD	Sulfate adenylyltransferase subunit 2	Sulphur cycling	Sulphate reduction	Sulphate <-> APS	2.7.7.4	K00957
SRR7629280rbin.16	SRR7629280rbin.16_k141_71383_27	AF-Q87WW0-F1-model_v4	6.358e-29	0.924	0.997	cysD	Sulfate adenylyltransferase subunit 2	Sulphur cycling	Sulphate reduction	Sulphate <-> APS	2.7.7.4	K00957
MFD01275.bin.1.272	MFD01275.bin.1.272_contig_7210_484	AF-Q87WW0-F1-model_v4	7.095e-33	0.961	0.99	cysD	Sulfate adenylyltransferase subunit 2	Sulphur cycling	Sulphate reduction	Sulphate <-> APS	2.7.7.4	K00957
MFD09495.bin.1.73	MFD09495.bin.1.73_contig_4076_380	AF-Q87WW0-F1-model_v4	3.671e-32	0.967	0.99	cysD	Sulfate adenylyltransferase subunit 2	Sulphur cycling	Sulphate reduction	Sulphate <-> APS	2.7.7.4	K00957
MFD09368.bin.3.158	MFD09368.bin.3.158_contig_31786_280	AF-Q87WW0-F1-model_v4	3.79e-34	0.987	1	cysD	Sulfate adenylyltransferase subunit 2	Sulphur cycling	Sulphate reduction	Sulphate <-> APS	2.7.7.4	K00957
MFD05502.bin.1.179	MFD05502.bin.1.179_contig_6853_521	AF-Q87WW0-F1-model_v4	5.287e-42	0.956	1	cysD	Sulfate adenylyltransferase subunit 2	Sulphur cycling	Sulphate reduction	Sulphate <-> APS	2.7.7.4	K00957
MFD05512.bin.1.10	MFD05512.bin.1.10_contig_3018_4221	AF-Q87WW0-F1-model_v4	8.08e-27	0.997	0.987	cysD	Sulfate adenylyltransferase subunit 2	Sulphur cycling	Sulphate reduction	Sulphate <-> APS	2.7.7.4	K00957
SRR5690606rbin.178	SRR5690606rbin.178_k141_3257556_23	AF-Q87WW0-F1-model_v4	6.241e-43	0.92	1	cysD	Sulfate adenylyltransferase subunit 2	Sulphur cycling	Sulphate reduction	Sulphate <-> APS	2.7.7.4	K00957
MFD09603.bin.1.124	MFD09603.bin.1.124_contig_2604_978	AF-Q87WW0-F1-model_v4	6.569e-25	0.938	0.993	cysD	Sulfate adenylyltransferase subunit 2	Sulphur cycling	Sulphate reduction	Sulphate <-> APS	2.7.7.4	K00957
SRR3985625rbin.12	SRR3985625rbin.12_k141_129898_30	AF-Q87WW0-F1-model_v4	6.304e-33	0.997	1	cysD	Sulfate adenylyltransferase subunit 2	Sulphur cycling	Sulphate reduction	Sulphate <-> APS	2.7.7.4	K00957
MFD02979.bin.1.60	MFD02979.bin.1.60_contig_111108_16	AF-Q87WW0-F1-model_v4	3.67e-27	0.997	0.987	cysD	Sulfate adenylyltransferase subunit 2	Sulphur cycling	Sulphate reduction	Sulphate <-> APS	2.7.7.4	K00957
MFD00032.bin.2.89	MFD00032.bin.2.89_contig_7043_73	AF-Q87WW0-F1-model_v4	1.849e-31	0.92	0.997	cysD	Sulfate adenylyltransferase subunit 2	Sulphur cycling	Sulphate reduction	Sulphate <-> APS	2.7.7.4	K00957
MFD00008.bin.c.1	MFD00008.bin.c.1_contig_10206_2988	AF-Q87WW0-F1-model_v4	1.146e-40	0.987	1	cysD	Sulfate adenylyltransferase subunit 2	Sulphur cycling	Sulphate reduction	Sulphate <-> APS	2.7.7.4	K00957
SRR6474848rbin.15	SRR6474848rbin.15_k141_8402_112	AF-Q87WW0-F1-model_v4	1.959e-32	0.997	0.987	cysD	Sulfate adenylyltransferase subunit 2	Sulphur cycling	Sulphate reduction	Sulphate <-> APS	2.7.7.4	K00957
MFD00822.bin.1.61	MFD00822.bin.1.61_contig_60522_114	AF-Q87WW0-F1-model_v4	9.769e-31	0.996	1	cysD	Sulfate adenylyltransferase subunit 2	Sulphur cycling	Sulphate reduction	Sulphate <-> APS	2.7.7.4	K00957
MFD03044.bin.1.57	MFD03044.bin.1.57_contig_14649_377	AF-Q87WW0-F1-model_v4	4.721e-32	0.955	1	cysD	Sulfate adenylyltransferase subunit 2	Sulphur cycling	Sulphate reduction	Sulphate <-> APS	2.7.7.4	K00957
MFD04212.bin.1.19	MFD04212.bin.1.19_contig_737_423	AF-Q87WW0-F1-model_v4	3.683e-32	0.99	1	cysD	Sulfate adenylyltransferase subunit 2	Sulphur cycling	Sulphate reduction	Sulphate <-> APS	2.7.7.4	K00957
MFD01721.bin.1.338	MFD01721.bin.1.338_contig_21574_192	AF-Q87WW0-F1-model_v4	3.709e-43	0.997	1	cysD	Sulfate adenylyltransferase subunit 2	Sulphur cycling	Sulphate reduction	Sulphate <-> APS	2.7.7.4	K00957
SRR7097860rbin.16	SRR7097860rbin.16_k141_3488344_32	AF-Q87WW0-F1-model_v4	9.732e-38	0.997	0.997	cysD	Sulfate adenylyltransferase subunit 2	Sulphur cycling	Sulphate reduction	Sulphate <-> APS	2.7.7.4	K00957
MFD01213.bin.1.169	MFD01213.bin.1.169_contig_329_213	AF-Q87WW0-F1-model_v4	3.616e-42	0.958	0.99	cysD	Sulfate adenylyltransferase subunit 2	Sulphur cycling	Sulphate reduction	Sulphate <-> APS	2.7.7.4	K00957
SRR6474744rbin.7	SRR6474744rbin.7_k141_72331_377	AF-Q87WW0-F1-model_v4	1.068e-31	0.94	0.99	cysD	Sulfate adenylyltransferase subunit 2	Sulphur cycling	Sulphate reduction	Sulphate <-> APS	2.7.7.4	K00957
MFD01872.bin.1.361	MFD01872.bin.1.361_contig_60666_653	AF-Q87WW0-F1-model_v4	2.556e-29	0.89	1	cysD	Sulfate adenylyltransferase subunit 2	Sulphur cycling	Sulphate reduction	Sulphate <-> APS	2.7.7.4	K00957
S171bin.6	S171bin.6_k141_329443_134	AF-Q87WW0-F1-model_v4	1.973e-26	0.974	0.977	cysD	Sulfate adenylyltransferase subunit 2	Sulphur cycling	Sulphate reduction	Sulphate <-> APS	2.7.7.4	K00957
SRR11719873bin.3	SRR11719873bin.3_k141_211527_5	AF-Q87WW0-F1-model_v4	4.798e-42	0.997	0.997	cysD	Sulfate adenylyltransferase subunit 2	Sulphur cycling	Sulphate reduction	Sulphate <-> APS	2.7.7.4	K00957
MFD01721.bin.1.283	MFD01721.bin.1.283_contig_67214_15	AF-Q87WW0-F1-model_v4	2.439e-42	0.997	1	cysD	Sulfate adenylyltransferase subunit 2	Sulphur cycling	Sulphate reduction	Sulphate <-> APS	2.7.7.4	K00957
MFD03399.bin.1.177	MFD03399.bin.1.177_contig_4954_26	AF-Q87WW0-F1-model_v4	2.581e-33	0.897	0.987	cysD	Sulfate adenylyltransferase subunit 2	Sulphur cycling	Sulphate reduction	Sulphate <-> APS	2.7.7.4	K00957
MFD04716.bin.1.408	MFD04716.bin.1.408_contig_8925_9	AF-Q87WW0-F1-model_v4	5.414e-32	0.974	0.997	cysD	Sulfate adenylyltransferase subunit 2	Sulphur cycling	Sulphate reduction	Sulphate <-> APS	2.7.7.4	K00957
SRR13115018bin.58	SRR13115018bin.58_k141_447475_112	AF-Q87WW0-F1-model_v4	6.48e-33	0.98	0.997	cysD	Sulfate adenylyltransferase subunit 2	Sulphur cycling	Sulphate reduction	Sulphate <-> APS	2.7.7.4	K00957
SRR3985384rbin.2	SRR3985384rbin.2_k141_123515_151	AF-Q87WW0-F1-model_v4	8.361e-25	0.96	0.977	cysD	Sulfate adenylyltransferase subunit 2	Sulphur cycling	Sulphate reduction	Sulphate <-> APS	2.7.7.4	K00957
MFD05502.bin.1.198	MFD05502.bin.1.198_contig_6566_95	AF-Q87WW0-F1-model_v4	4.837e-40	0.997	1	cysD	Sulfate adenylyltransferase subunit 2	Sulphur cycling	Sulphate reduction	Sulphate <-> APS	2.7.7.4	K00957
MFD09567.bin.1.80	MFD09567.bin.1.80_contig_18948_98	AF-Q87WW0-F1-model_v4	2.212e-33	0.977	0.997	cysD	Sulfate adenylyltransferase subunit 2	Sulphur cycling	Sulphate reduction	Sulphate <-> APS	2.7.7.4	K00957
MFD01275.bin.1.1	MFD01275.bin.1.1_contig_11638_992	AF-Q87WW0-F1-model_v4	1.167e-23	0.982	0.846	cysD	Sulfate adenylyltransferase subunit 2	Sulphur cycling	Sulphate reduction	Sulphate <-> APS	2.7.7.4	K00957
MFD00822.bin.1.4	MFD00822.bin.1.4_contig_24570_142	AF-Q87WW0-F1-model_v4	6.451e-42	0.993	0.99	cysD	Sulfate adenylyltransferase subunit 2	Sulphur cycling	Sulphate reduction	Sulphate <-> APS	2.7.7.4	K00957
MFD06092.bin.1.181	MFD06092.bin.1.181_contig_49274_240	AF-Q87WW0-F1-model_v4	3.415e-32	0.958	0.997	cysD	Sulfate adenylyltransferase subunit 2	Sulphur cycling	Sulphate reduction	Sulphate <-> APS	2.7.7.4	K00957
MFD03250.bin.1.167	MFD03250.bin.1.167_contig_109_179	AF-Q87WW0-F1-model_v4	1.238e-39	0.997	0.997	cysD	Sulfate adenylyltransferase subunit 2	Sulphur cycling	Sulphate reduction	Sulphate <-> APS	2.7.7.4	K00957
SRR5579871rbin.30	SRR5579871rbin.30_k141_314000_389	AF-Q87WW0-F1-model_v4	1.436e-32	0.997	1	cysD	Sulfate adenylyltransferase subunit 2	Sulphur cycling	Sulphate reduction	Sulphate <-> APS	2.7.7.4	K00957
MFD02923.bin.1.129	MFD02923.bin.1.129_contig_29606_85	AF-Q87WW0-F1-model_v4	6.252e-33	0.99	0.997	cysD	Sulfate adenylyltransferase subunit 2	Sulphur cycling	Sulphate reduction	Sulphate <-> APS	2.7.7.4	K00957
MFD10043.bin.1.17	MFD10043.bin.1.17_contig_2474_1947	AF-Q87WW0-F1-model_v4	1.552e-32	0.958	0.997	cysD	Sulfate adenylyltransferase subunit 2	Sulphur cycling	Sulphate reduction	Sulphate <-> APS	2.7.7.4	K00957
MFD05502.bin.1.41	MFD05502.bin.1.41_contig_35309_934	AF-Q87WW0-F1-model_v4	5.343e-39	0.993	0.938	cysD	Sulfate adenylyltransferase subunit 2	Sulphur cycling	Sulphate reduction	Sulphate <-> APS	2.7.7.4	K00957
MFD04651.bin.1.201	MFD04651.bin.1.201_contig_4484_374	AF-Q87WW0-F1-model_v4	7.671e-31	0.935	1	cysD	Sulfate adenylyltransferase subunit 2	Sulphur cycling	Sulphate reduction	Sulphate <-> APS	2.7.7.4	K00957
MFD02248.bin.1.22	MFD02248.bin.1.22_contig_4831_2518	AF-Q87WW0-F1-model_v4	1.679e-27	0.996	0.987	cysD	Sulfate adenylyltransferase subunit 2	Sulphur cycling	Sulphate reduction	Sulphate <-> APS	2.7.7.4	K00957
MFD05442.bin.1.98	MFD05442.bin.1.98_contig_18400_825	AF-Q87WW0-F1-model_v4	6.032e-32	0.952	0.99	cysD	Sulfate adenylyltransferase subunit 2	Sulphur cycling	Sulphate reduction	Sulphate <-> APS	2.7.7.4	K00957
MFD01476.bin.1.74	MFD01476.bin.1.74_contig_22244_2750	AF-Q87WW0-F1-model_v4	3.428e-43	0.968	1	cysD	Sulfate adenylyltransferase subunit 2	Sulphur cycling	Sulphate reduction	Sulphate <-> APS	2.7.7.4	K00957
MFD09671.bin.1.161	MFD09671.bin.1.161_contig_5632_151	AF-Q87WW0-F1-model_v4	4.406e-32	0.997	1	cysD	Sulfate adenylyltransferase subunit 2	Sulphur cycling	Sulphate reduction	Sulphate <-> APS	2.7.7.4	K00957
MFD03975.bin.1.33	MFD03975.bin.1.33_contig_125032_95	AF-Q87WW0-F1-model_v4	4.75e-32	0.993	1	cysD	Sulfate adenylyltransferase subunit 2	Sulphur cycling	Sulphate reduction	Sulphate <-> APS	2.7.7.4	K00957
S261bin.29	S261bin.29_k141_2249887_3	AF-Q87WW0-F1-model_v4	1.586e-42	0.952	0.997	cysD	Sulfate adenylyltransferase subunit 2	Sulphur cycling	Sulphate reduction	Sulphate <-> APS	2.7.7.4	K00957
S258bin.31	S258bin.31_k141_63998_8	AF-Q87WW0-F1-model_v4	7.169e-34	0.98	0.997	cysD	Sulfate adenylyltransferase subunit 2	Sulphur cycling	Sulphate reduction	Sulphate <-> APS	2.7.7.4	K00957
MFD00962.bin.1.329	MFD00962.bin.1.329_contig_59000_278	AF-Q87WW0-F1-model_v4	3.071e-32	0.99	0.997	cysD	Sulfate adenylyltransferase subunit 2	Sulphur cycling	Sulphate reduction	Sulphate <-> APS	2.7.7.4	K00957
SRR6185312rbin.55	SRR6185312rbin.55_k141_2871129_22	AF-Q87WW0-F1-model_v4	9.144e-34	0.997	0.99	cysD	Sulfate adenylyltransferase subunit 2	Sulphur cycling	Sulphate reduction	Sulphate <-> APS	2.7.7.4	K00957
MFD09222.bin.1.147	MFD09222.bin.1.147_contig_127838_122	AF-Q87WW0-F1-model_v4	4.808e-32	0.931	0.997	cysD	Sulfate adenylyltransferase subunit 2	Sulphur cycling	Sulphate reduction	Sulphate <-> APS	2.7.7.4	K00957
MFD05512.bin.1.170	MFD05512.bin.1.170_contig_9_45	AF-Q87WW0-F1-model_v4	1.093e-27	0.997	0.987	cysD	Sulfate adenylyltransferase subunit 2	Sulphur cycling	Sulphate reduction	Sulphate <-> APS	2.7.7.4	K00957
MFD01112.bin.1.68	MFD01112.bin.1.68_contig_3035_127	AF-Q87WW0-F1-model_v4	7.989e-32	0.997	1	cysD	Sulfate adenylyltransferase subunit 2	Sulphur cycling	Sulphate reduction	Sulphate <-> APS	2.7.7.4	K00957
MFD00731.bin.1.33	MFD00731.bin.1.33_contig_28718_188	AF-Q87WW0-F1-model_v4	7.013e-32	0.964	0.99	cysD	Sulfate adenylyltransferase subunit 2	Sulphur cycling	Sulphate reduction	Sulphate <-> APS	2.7.7.4	K00957
MFD05502.bin.1.24	MFD05502.bin.1.24_contig_48163_148	AF-Q87WW0-F1-model_v4	3.478e-34	0.987	1	cysD	Sulfate adenylyltransferase subunit 2	Sulphur cycling	Sulphate reduction	Sulphate <-> APS	2.7.7.4	K00957
MFD04651.bin.1.29	MFD04651.bin.1.29_contig_8907_594	AF-Q87WW0-F1-model_v4	3.379e-32	0.997	1	cysD	Sulfate adenylyltransferase subunit 2	Sulphur cycling	Sulphate reduction	Sulphate <-> APS	2.7.7.4	K00957
SRR5579884rbin.3	SRR5579884rbin.3_k141_154245_1	AF-Q87WW0-F1-model_v4	1.357e-32	0.993	0.993	cysD	Sulfate adenylyltransferase subunit 2	Sulphur cycling	Sulphate reduction	Sulphate <-> APS	2.7.7.4	K00957
MFD02134.bin.1.61	MFD02134.bin.1.61_contig_44294_902	AF-Q87WW0-F1-model_v4	1.899e-42	0.997	1	cysD	Sulfate adenylyltransferase subunit 2	Sulphur cycling	Sulphate reduction	Sulphate <-> APS	2.7.7.4	K00957
MFD04212.bin.1.67	MFD04212.bin.1.67_contig_22453_124	AF-Q87WW0-F1-model_v4	2.432e-33	0.984	0.997	cysD	Sulfate adenylyltransferase subunit 2	Sulphur cycling	Sulphate reduction	Sulphate <-> APS	2.7.7.4	K00957
MFD09779.bin.1.220	MFD09779.bin.1.220_contig_90886_2	AF-Q87WW0-F1-model_v4	2.378e-43	0.997	1	cysD	Sulfate adenylyltransferase subunit 2	Sulphur cycling	Sulphate reduction	Sulphate <-> APS	2.7.7.4	K00957
MFD03804.bin.1.151	MFD03804.bin.1.151_contig_7464_339	AF-Q87WW0-F1-model_v4	3.784e-43	0.977	0.99	cysD	Sulfate adenylyltransferase subunit 2	Sulphur cycling	Sulphate reduction	Sulphate <-> APS	2.7.7.4	K00957
MFD01633.bin.1.225	MFD01633.bin.1.225_contig_5350_561	AF-Q87WW0-F1-model_v4	1.407e-32	0.946	0.993	cysD	Sulfate adenylyltransferase subunit 2	Sulphur cycling	Sulphate reduction	Sulphate <-> APS	2.7.7.4	K00957
MFD05684.bin.1.343	MFD05684.bin.1.343_contig_10356_1143	AF-Q87WW0-F1-model_v4	8.086e-33	0.974	0.997	cysD	Sulfate adenylyltransferase subunit 2	Sulphur cycling	Sulphate reduction	Sulphate <-> APS	2.7.7.4	K00957
MFD01716.bin.1.35	MFD01716.bin.1.35_contig_55944_218	AF-Q87WW0-F1-model_v4	7.202e-32	0.987	0.997	cysD	Sulfate adenylyltransferase subunit 2	Sulphur cycling	Sulphate reduction	Sulphate <-> APS	2.7.7.4	K00957
SRR7093038rbin.6	SRR7093038rbin.6_k141_1378657_138	AF-Q87WW0-F1-model_v4	4.319e-33	0.98	1	cysD	Sulfate adenylyltransferase subunit 2	Sulphur cycling	Sulphate reduction	Sulphate <-> APS	2.7.7.4	K00957
SRR12170513bin.18	SRR12170513bin.18_k141_166356_32	AF-Q87WW0-F1-model_v4	1.764e-30	0.871	0.99	cysD	Sulfate adenylyltransferase subunit 2	Sulphur cycling	Sulphate reduction	Sulphate <-> APS	2.7.7.4	K00957
MFD05442.bin.2.235	MFD05442.bin.2.235_contig_16780_231	AF-Q87WW0-F1-model_v4	3.497e-45	0.997	1	cysD	Sulfate adenylyltransferase subunit 2	Sulphur cycling	Sulphate reduction	Sulphate <-> APS	2.7.7.4	K00957
MFD04434.bin.1.50	MFD04434.bin.1.50_contig_5323_1028	AF-Q87WW0-F1-model_v4	1.268e-32	0.931	0.99	cysD	Sulfate adenylyltransferase subunit 2	Sulphur cycling	Sulphate reduction	Sulphate <-> APS	2.7.7.4	K00957
MFD03066.bin.c.1	MFD03066.bin.c.1_contig_1661_2505	AF-Q87WW0-F1-model_v4	1.496e-31	0.984	1	cysD	Sulfate adenylyltransferase subunit 2	Sulphur cycling	Sulphate reduction	Sulphate <-> APS	2.7.7.4	K00957
MFD01689.bin.1.106	MFD01689.bin.1.106_contig_21474_79	AF-Q87WW0-F1-model_v4	4.804e-31	0.996	0.987	cysD	Sulfate adenylyltransferase subunit 2	Sulphur cycling	Sulphate reduction	Sulphate <-> APS	2.7.7.4	K00957
MFD04463.bin.1.255	MFD04463.bin.1.255_contig_4993_593	AF-Q87WW0-F1-model_v4	3.197e-37	0.928	0.987	cysD	Sulfate adenylyltransferase subunit 2	Sulphur cycling	Sulphate reduction	Sulphate <-> APS	2.7.7.4	K00957
MFD02832.bin.1.36	MFD02832.bin.1.36_contig_2830_2284	AF-Q87WW0-F1-model_v4	1.009e-31	0.896	1	cysD	Sulfate adenylyltransferase subunit 2	Sulphur cycling	Sulphate reduction	Sulphate <-> APS	2.7.7.4	K00957
MFD04428.bin.1.112	MFD04428.bin.1.112_contig_17367_217	AF-Q87WW0-F1-model_v4	1.369e-28	0.996	0.987	cysD	Sulfate adenylyltransferase subunit 2	Sulphur cycling	Sulphate reduction	Sulphate <-> APS	2.7.7.4	K00957
MFD02579.bin.c.1	MFD02579.bin.c.1_contig_4535_4890	AF-Q87WW0-F1-model_v4	1.552e-39	0.959	1	cysD	Sulfate adenylyltransferase subunit 2	Sulphur cycling	Sulphate reduction	Sulphate <-> APS	2.7.7.4	K00957
MFD04580.bin.1.37	MFD04580.bin.1.37_contig_42087_229	AF-Q87WW0-F1-model_v4	2.108e-30	0.934	0.997	cysD	Sulfate adenylyltransferase subunit 2	Sulphur cycling	Sulphate reduction	Sulphate <-> APS	2.7.7.4	K00957
MFD05502.bin.1.159	MFD05502.bin.1.159_contig_33197_157	AF-Q87WW0-F1-model_v4	1.417e-33	0.912	0.997	cysD	Sulfate adenylyltransferase subunit 2	Sulphur cycling	Sulphate reduction	Sulphate <-> APS	2.7.7.4	K00957
MFD01223.bin.2.73	MFD01223.bin.2.73_contig_3476_164	AF-Q87WW0-F1-model_v4	4.279e-28	0.996	0.987	cysD	Sulfate adenylyltransferase subunit 2	Sulphur cycling	Sulphate reduction	Sulphate <-> APS	2.7.7.4	K00957
MFD09671.bin.1.122	MFD09671.bin.1.122_contig_22035_63	AF-Q87WW0-F1-model_v4	8.805e-37	0.934	0.987	cysD	Sulfate adenylyltransferase subunit 2	Sulphur cycling	Sulphate reduction	Sulphate <-> APS	2.7.7.4	K00957
MFD01223.bin.1.34	MFD01223.bin.1.34_contig_4603_89	AF-Q87WW0-F1-model_v4	3.526e-39	0.997	1	cysD	Sulfate adenylyltransferase subunit 2	Sulphur cycling	Sulphate reduction	Sulphate <-> APS	2.7.7.4	K00957
MFD04463.bin.1.41	MFD04463.bin.1.41_contig_5934_1647	AF-Q87WW0-F1-model_v4	1.276e-32	0.99	1	cysD	Sulfate adenylyltransferase subunit 2	Sulphur cycling	Sulphate reduction	Sulphate <-> APS	2.7.7.4	K00957
MFD04540.bin.1.74	MFD04540.bin.1.74_contig_10393_60	AF-Q87WW0-F1-model_v4	4.357e-32	0.971	0.997	cysD	Sulfate adenylyltransferase subunit 2	Sulphur cycling	Sulphate reduction	Sulphate <-> APS	2.7.7.4	K00957
SRR12170511bin.60	SRR12170511bin.60_k141_756956_27	AF-Q87WW0-F1-model_v4	1.315e-31	0.949	0.99	cysD	Sulfate adenylyltransferase subunit 2	Sulphur cycling	Sulphate reduction	Sulphate <-> APS	2.7.7.4	K00957
MFD04651.bin.1.127	MFD04651.bin.1.127_contig_13742_190	AF-Q87WW0-F1-model_v4	1.191e-25	0.932	0.81	cysD	Sulfate adenylyltransferase subunit 2	Sulphur cycling	Sulphate reduction	Sulphate <-> APS	2.7.7.4	K00957
MFD01721.bin.1.203	MFD01721.bin.1.203_contig_12276_220	AF-Q87WW0-F1-model_v4	1.459e-32	0.977	0.997	cysD	Sulfate adenylyltransferase subunit 2	Sulphur cycling	Sulphate reduction	Sulphate <-> APS	2.7.7.4	K00957
SRR908211rebin.4	SRR908211rebin.4_k141_174723_6	AF-Q87WW0-F1-model_v4	1.902e-29	0.919	0.98	cysD	Sulfate adenylyltransferase subunit 2	Sulphur cycling	Sulphate reduction	Sulphate <-> APS	2.7.7.4	K00957
SRR13207170bin.7	SRR13207170bin.7_k141_9876_88	AF-Q87WW0-F1-model_v4	8.949e-32	0.993	0.99	cysD	Sulfate adenylyltransferase subunit 2	Sulphur cycling	Sulphate reduction	Sulphate <-> APS	2.7.7.4	K00957
MFD02840.bin.1.233	MFD02840.bin.1.233_contig_100597_40	AF-Q87WW0-F1-model_v4	4.945e-38	0.962	1	cysD	Sulfate adenylyltransferase subunit 2	Sulphur cycling	Sulphate reduction	Sulphate <-> APS	2.7.7.4	K00957
MFD03804.bin.1.273	MFD03804.bin.1.273_contig_54016_11	AF-Q87WW0-F1-model_v4	1.848e-32	0.977	0.997	cysD	Sulfate adenylyltransferase subunit 2	Sulphur cycling	Sulphate reduction	Sulphate <-> APS	2.7.7.4	K00957
MFD02248.bin.1.96	MFD02248.bin.1.96_contig_56859_118	AF-Q87WW0-F1-model_v4	3.842e-40	0.94	1	cysD	Sulfate adenylyltransferase subunit 2	Sulphur cycling	Sulphate reduction	Sulphate <-> APS	2.7.7.4	K00957
SRR3546814rbin.13	SRR3546814rbin.13_k141_43079_87	AF-Q87WW0-F1-model_v4	1.073e-42	0.977	0.997	cysD	Sulfate adenylyltransferase subunit 2	Sulphur cycling	Sulphate reduction	Sulphate <-> APS	2.7.7.4	K00957
SRR9691058rbin.42	SRR9691058rbin.42_k141_639397_4	AF-Q87WW0-F1-model_v4	6.679e-30	0.949	0.997	cysD	Sulfate adenylyltransferase subunit 2	Sulphur cycling	Sulphate reduction	Sulphate <-> APS	2.7.7.4	K00957
SRR8931236rbin.17	SRR8931236rbin.17_k141_191705_3	AF-Q87WW0-F1-model_v4	7.668e-43	0.997	1	cysD	Sulfate adenylyltransferase subunit 2	Sulphur cycling	Sulphate reduction	Sulphate <-> APS	2.7.7.4	K00957
MFD05512.bin.1.16	MFD05512.bin.1.16_contig_4441_468	AF-Q87WW0-F1-model_v4	6.143e-37	0.94	1	cysD	Sulfate adenylyltransferase subunit 2	Sulphur cycling	Sulphate reduction	Sulphate <-> APS	2.7.7.4	K00957
MFD00392.bin.1.331	MFD00392.bin.1.331_contig_19012_294	AF-Q87WW0-F1-model_v4	1.313e-30	0.99	0.997	cysD	Sulfate adenylyltransferase subunit 2	Sulphur cycling	Sulphate reduction	Sulphate <-> APS	2.7.7.4	K00957
MFD05705.bin.1.32	MFD05705.bin.1.32_contig_18129_148	AF-Q87WW0-F1-model_v4	3.555e-39	0.99	0.997	cysD	Sulfate adenylyltransferase subunit 2	Sulphur cycling	Sulphate reduction	Sulphate <-> APS	2.7.7.4	K00957
SRR8879137rbin.6	SRR8879137rbin.6_k141_27820_53	AF-Q87WW0-F1-model_v4	7.297e-44	0.997	0.997	cysD	Sulfate adenylyltransferase subunit 2	Sulphur cycling	Sulphate reduction	Sulphate <-> APS	2.7.7.4	K00957
S324bin.26	S324bin.26_k141_681505_3	AF-Q87WW0-F1-model_v4	1.358e-32	0.983	0.997	cysD	Sulfate adenylyltransferase subunit 2	Sulphur cycling	Sulphate reduction	Sulphate <-> APS	2.7.7.4	K00957
MFD05567.bin.1.201	MFD05567.bin.1.201_contig_8957_330	AF-Q87WW0-F1-model_v4	2.41e-28	0.982	0.98	cysD	Sulfate adenylyltransferase subunit 2	Sulphur cycling	Sulphate reduction	Sulphate <-> APS	2.7.7.4	K00957
MFD03399.bin.1.6	MFD03399.bin.1.6_contig_4261_10	AF-Q87WW0-F1-model_v4	2.649e-42	0.987	1	cysD	Sulfate adenylyltransferase subunit 2	Sulphur cycling	Sulphate reduction	Sulphate <-> APS	2.7.7.4	K00957
MFD09603.bin.1.32	MFD09603.bin.1.32_contig_9929_90	AF-Q87WW0-F1-model_v4	8.831e-33	0.99	1	cysD	Sulfate adenylyltransferase subunit 2	Sulphur cycling	Sulphate reduction	Sulphate <-> APS	2.7.7.4	K00957
SRR3989295rbin.90	SRR3989295rbin.90_k141_599492_71	AF-Q87WW0-F1-model_v4	6.121e-28	0.997	0.987	cysD	Sulfate adenylyltransferase subunit 2	Sulphur cycling	Sulphate reduction	Sulphate <-> APS	2.7.7.4	K00957
MFD02671.bin.1.140	MFD02671.bin.1.140_contig_15648_2162	AF-Q87WW0-F1-model_v4	1.506e-32	0.977	0.997	cysD	Sulfate adenylyltransferase subunit 2	Sulphur cycling	Sulphate reduction	Sulphate <-> APS	2.7.7.4	K00957
MFD00125.bin.2.26	MFD00125.bin.2.26_contig_9979_224	AF-Q87WW0-F1-model_v4	5.629e-34	0.98	0.997	cysD	Sulfate adenylyltransferase subunit 2	Sulphur cycling	Sulphate reduction	Sulphate <-> APS	2.7.7.4	K00957
MFD00822.bin.1.232	MFD00822.bin.1.232_contig_60226_2107	AF-Q87WW0-F1-model_v4	8.54e-33	0.968	0.997	cysD	Sulfate adenylyltransferase subunit 2	Sulphur cycling	Sulphate reduction	Sulphate <-> APS	2.7.7.4	K00957
SRR6048907rbin.8	SRR6048907rbin.8_k141_118139_103	AF-Q87WW0-F1-model_v4	5.306e-31	0.934	0.993	cysD	Sulfate adenylyltransferase subunit 2	Sulphur cycling	Sulphate reduction	Sulphate <-> APS	2.7.7.4	K00957
SRR11836411bin.67	SRR11836411bin.67_k141_918643_72	AF-Q87WW0-F1-model_v4	2.59e-32	0.964	0.997	cysD	Sulfate adenylyltransferase subunit 2	Sulphur cycling	Sulphate reduction	Sulphate <-> APS	2.7.7.4	K00957
SRR5579885rbin.70	SRR5579885rbin.70_k141_510063_1	AF-Q87WW0-F1-model_v4	2.42e-36	0.993	0.931	cysD	Sulfate adenylyltransferase subunit 2	Sulphur cycling	Sulphate reduction	Sulphate <-> APS	2.7.7.4	K00957
SRR7003767rbin.4	SRR7003767rbin.4_k141_236251_305	AF-Q87WW0-F1-model_v4	8.821e-29	0.997	0.987	cysD	Sulfate adenylyltransferase subunit 2	Sulphur cycling	Sulphate reduction	Sulphate <-> APS	2.7.7.4	K00957
MFD01721.bin.1.213	MFD01721.bin.1.213_contig_414_295	AF-Q87WW0-F1-model_v4	4.612e-32	0.939	0.987	cysD	Sulfate adenylyltransferase subunit 2	Sulphur cycling	Sulphate reduction	Sulphate <-> APS	2.7.7.4	K00957
MFD05442.bin.1.302	MFD05442.bin.1.302_contig_6535_271	AF-Q87WW0-F1-model_v4	1.137e-32	0.974	0.997	cysD	Sulfate adenylyltransferase subunit 2	Sulphur cycling	Sulphate reduction	Sulphate <-> APS	2.7.7.4	K00957
MFD00905.bin.1.203	MFD00905.bin.1.203_contig_8515_753	AF-Q87WW0-F1-model_v4	6.037e-39	0.964	0.977	cysD	Sulfate adenylyltransferase subunit 2	Sulphur cycling	Sulphate reduction	Sulphate <-> APS	2.7.7.4	K00957
MFD06435.bin.2.53	MFD06435.bin.2.53_contig_93960_22	AF-Q87WW0-F1-model_v4	3.014e-42	0.997	1	cysD	Sulfate adenylyltransferase subunit 2	Sulphur cycling	Sulphate reduction	Sulphate <-> APS	2.7.7.4	K00957
MFD01188.bin.1.39	MFD01188.bin.1.39_contig_10623_925	AF-Q87WW0-F1-model_v4	1.423e-31	0.997	1	cysD	Sulfate adenylyltransferase subunit 2	Sulphur cycling	Sulphate reduction	Sulphate <-> APS	2.7.7.4	K00957
MFD02840.bin.1.13	MFD02840.bin.1.13_contig_10411_735	AF-Q87WW0-F1-model_v4	3.98e-32	0.911	0.987	cysD	Sulfate adenylyltransferase subunit 2	Sulphur cycling	Sulphate reduction	Sulphate <-> APS	2.7.7.4	K00957
MFD04212.bin.1.66	MFD04212.bin.1.66_contig_12869_453	AF-Q87WW0-F1-model_v4	3.973e-41	0.974	0.997	cysD	Sulfate adenylyltransferase subunit 2	Sulphur cycling	Sulphate reduction	Sulphate <-> APS	2.7.7.4	K00957
MFD02923.bin.1.45	MFD02923.bin.1.45_contig_7736_3	AF-Q87WW0-F1-model_v4	1.052e-33	0.984	0.997	cysD	Sulfate adenylyltransferase subunit 2	Sulphur cycling	Sulphate reduction	Sulphate <-> APS	2.7.7.4	K00957
MFD02832.bin.1.3	MFD02832.bin.1.3_contig_13981_1688	AF-Q87WW0-F1-model_v4	2.442e-42	0.943	0.99	cysD	Sulfate adenylyltransferase subunit 2	Sulphur cycling	Sulphate reduction	Sulphate <-> APS	2.7.7.4	K00957
MFD05567.bin.1.159	MFD05567.bin.1.159_contig_75916_32	AF-Q87WW0-F1-model_v4	4.845e-43	0.997	0.997	cysD	Sulfate adenylyltransferase subunit 2	Sulphur cycling	Sulphate reduction	Sulphate <-> APS	2.7.7.4	K00957
MFD02416.bin.1.94	MFD02416.bin.1.94_contig_34537_598	AF-Q87WW0-F1-model_v4	6.801e-33	0.898	0.997	cysD	Sulfate adenylyltransferase subunit 2	Sulphur cycling	Sulphate reduction	Sulphate <-> APS	2.7.7.4	K00957
MFD01721.bin.1.290	MFD01721.bin.1.290_contig_32371_208	AF-Q87WW0-F1-model_v4	8.222e-32	0.98	0.997	cysD	Sulfate adenylyltransferase subunit 2	Sulphur cycling	Sulphate reduction	Sulphate <-> APS	2.7.7.4	K00957
SRR5209943rbin.26	SRR5209943rbin.26_k141_121093_2	AF-Q87WW0-F1-model_v4	5.198e-45	0.993	1	cysD	Sulfate adenylyltransferase subunit 2	Sulphur cycling	Sulphate reduction	Sulphate <-> APS	2.7.7.4	K00957
SRR6185436rbin.16	SRR6185436rbin.16_k141_979868_22	AF-Q87WW0-F1-model_v4	1.723e-42	0.997	1	cysD	Sulfate adenylyltransferase subunit 2	Sulphur cycling	Sulphate reduction	Sulphate <-> APS	2.7.7.4	K00957
MFD04463.bin.1.212	MFD04463.bin.1.212_contig_33108_14	AF-Q87WW0-F1-model_v4	6.177e-33	0.99	1	cysD	Sulfate adenylyltransferase subunit 2	Sulphur cycling	Sulphate reduction	Sulphate <-> APS	2.7.7.4	K00957
SRR8931236rbin.5	SRR8931236rbin.5_k141_465114_14	AF-Q87WW0-F1-model_v4	2.532e-32	0.997	0.987	cysD	Sulfate adenylyltransferase subunit 2	Sulphur cycling	Sulphate reduction	Sulphate <-> APS	2.7.7.4	K00957
SRR7003766rbin.35	SRR7003766rbin.35_k141_1139105_47	AF-Q87WW0-F1-model_v4	7.822e-30	0.996	0.987	cysD	Sulfate adenylyltransferase subunit 2	Sulphur cycling	Sulphate reduction	Sulphate <-> APS	2.7.7.4	K00957
MFD00991.bin.1.80	MFD00991.bin.1.80_contig_44730_18	AF-Q87WW0-F1-model_v4	5.887e-33	0.977	0.997	cysD	Sulfate adenylyltransferase subunit 2	Sulphur cycling	Sulphate reduction	Sulphate <-> APS	2.7.7.4	K00957
SRR6266436rbin.7	SRR6266436rbin.7_k141_1443860_31	AF-Q87WW0-F1-model_v4	1.306e-32	0.974	0.997	cysD	Sulfate adenylyltransferase subunit 2	Sulphur cycling	Sulphate reduction	Sulphate <-> APS	2.7.7.4	K00957
MFD09267.bin.1.261	MFD09267.bin.1.261_contig_82701_61	AF-Q87WW0-F1-model_v4	4.638e-35	0.971	1	cysD	Sulfate adenylyltransferase subunit 2	Sulphur cycling	Sulphate reduction	Sulphate <-> APS	2.7.7.4	K00957
MFD09206.bin.1.210	MFD09206.bin.1.210_contig_1443_325	AF-Q87WW0-F1-model_v4	2.063e-33	0.997	1	cysD	Sulfate adenylyltransferase subunit 2	Sulphur cycling	Sulphate reduction	Sulphate <-> APS	2.7.7.4	K00957
SRR3985526rbin.15	SRR3985526rbin.15_k141_473073_102	AF-Q87WW0-F1-model_v4	2.261e-44	0.99	0.997	cysD	Sulfate adenylyltransferase subunit 2	Sulphur cycling	Sulphate reduction	Sulphate <-> APS	2.7.7.4	K00957
MFD09286.bin.1.248	MFD09286.bin.1.248_contig_57128_345	AF-Q87WW0-F1-model_v4	1.226e-42	0.984	0.997	cysD	Sulfate adenylyltransferase subunit 2	Sulphur cycling	Sulphate reduction	Sulphate <-> APS	2.7.7.4	K00957
MFD05705.bin.3.69	MFD05705.bin.3.69_contig_41795_208	AF-Q87WW0-F1-model_v4	3.985e-39	0.926	0.997	cysD	Sulfate adenylyltransferase subunit 2	Sulphur cycling	Sulphate reduction	Sulphate <-> APS	2.7.7.4	K00957
MFD04967.bin.1.42	MFD04967.bin.1.42_contig_33420_216	AF-Q87WW0-F1-model_v4	1.236e-40	0.917	0.99	cysD	Sulfate adenylyltransferase subunit 2	Sulphur cycling	Sulphate reduction	Sulphate <-> APS	2.7.7.4	K00957
SRR5579859rbin.5	SRR5579859rbin.5_k141_847025_176	AF-Q87WW0-F1-model_v4	2.986e-28	0.996	0.987	cysD	Sulfate adenylyltransferase subunit 2	Sulphur cycling	Sulphate reduction	Sulphate <-> APS	2.7.7.4	K00957
MFD01188.bin.1.44	MFD01188.bin.1.44_contig_6208_281	AF-Q87WW0-F1-model_v4	5.719e-41	0.99	1	cysD	Sulfate adenylyltransferase subunit 2	Sulphur cycling	Sulphate reduction	Sulphate <-> APS	2.7.7.4	K00957
SRR1924237rbin.6	SRR1924237rbin.6_k141_512126_3	AF-Q87WW0-F1-model_v4	4.912e-27	0.996	0.895	cysD	Sulfate adenylyltransferase subunit 2	Sulphur cycling	Sulphate reduction	Sulphate <-> APS	2.7.7.4	K00957
SRR6185369rbin.7	SRR6185369rbin.7_k141_1285706_12	AF-Q87WW0-F1-model_v4	2.568e-29	0.965	1	cysD	Sulfate adenylyltransferase subunit 2	Sulphur cycling	Sulphate reduction	Sulphate <-> APS	2.7.7.4	K00957
SRR12349250bin.7	SRR12349250bin.7_k141_2538_184	AF-Q87WW0-F1-model_v4	1.48e-41	0.947	1	cysD	Sulfate adenylyltransferase subunit 2	Sulphur cycling	Sulphate reduction	Sulphate <-> APS	2.7.7.4	K00957
SRR5579883rbin.68	SRR5579883rbin.68_k141_488694_2	AF-Q87WW0-F1-model_v4	3.118e-36	0.997	1	cysD	Sulfate adenylyltransferase subunit 2	Sulphur cycling	Sulphate reduction	Sulphate <-> APS	2.7.7.4	K00957
S366bin.75	S366bin.75_k141_7639_77	AF-Q87WW0-F1-model_v4	5.601e-42	0.965	1	cysD	Sulfate adenylyltransferase subunit 2	Sulphur cycling	Sulphate reduction	Sulphate <-> APS	2.7.7.4	K00957
MFD00082.bin.1.127	MFD00082.bin.1.127_contig_3500_225	AF-Q87WW0-F1-model_v4	3.699e-33	0.962	0.997	cysD	Sulfate adenylyltransferase subunit 2	Sulphur cycling	Sulphate reduction	Sulphate <-> APS	2.7.7.4	K00957
MFD01213.bin.1.190	MFD01213.bin.1.190_contig_17343_1092	AF-Q87WW0-F1-model_v4	3.565e-33	0.965	1	cysD	Sulfate adenylyltransferase subunit 2	Sulphur cycling	Sulphate reduction	Sulphate <-> APS	2.7.7.4	K00957
MFD02840.bin.1.300	MFD02840.bin.1.300_contig_35665_127	AF-Q87WW0-F1-model_v4	5.342e-27	0.993	0.902	cysD	Sulfate adenylyltransferase subunit 2	Sulphur cycling	Sulphate reduction	Sulphate <-> APS	2.7.7.4	K00957
MFD09495.bin.1.108	MFD09495.bin.1.108_contig_5756_1446	AF-Q87WW0-F1-model_v4	5.606e-40	0.997	1	cysD	Sulfate adenylyltransferase subunit 2	Sulphur cycling	Sulphate reduction	Sulphate <-> APS	2.7.7.4	K00957
SRR5579859rbin.1	SRR5579859rbin.1_k141_1471756_48	AF-Q87WW0-F1-model_v4	2.016e-33	0.977	0.997	cysD	Sulfate adenylyltransferase subunit 2	Sulphur cycling	Sulphate reduction	Sulphate <-> APS	2.7.7.4	K00957
MFD04212.bin.1.72	MFD04212.bin.1.72_contig_699_527	AF-Q87WW0-F1-model_v4	5.568e-31	0.997	1	cysD	Sulfate adenylyltransferase subunit 2	Sulphur cycling	Sulphate reduction	Sulphate <-> APS	2.7.7.4	K00957
MFD02832.bin.1.191	MFD02832.bin.1.191_contig_5103_17	AF-Q87WW0-F1-model_v4	6.855e-34	0.971	0.997	cysD	Sulfate adenylyltransferase subunit 2	Sulphur cycling	Sulphate reduction	Sulphate <-> APS	2.7.7.4	K00957
SRR3401954rbin.7	SRR3401954rbin.7_k141_31930_4	AF-Q87WW0-F1-model_v4	1.278e-31	0.98	0.997	cysD	Sulfate adenylyltransferase subunit 2	Sulphur cycling	Sulphate reduction	Sulphate <-> APS	2.7.7.4	K00957
SRR12659395bin.11	SRR12659395bin.11_k141_2923002_39	AF-Q87WW0-F1-model_v4	1.86e-33	0.98	0.997	cysD	Sulfate adenylyltransferase subunit 2	Sulphur cycling	Sulphate reduction	Sulphate <-> APS	2.7.7.4	K00957
MFD04651.bin.1.55	MFD04651.bin.1.55_contig_16380_819	AF-Q87WW0-F1-model_v4	4.686e-30	0.953	0.993	cysD	Sulfate adenylyltransferase subunit 2	Sulphur cycling	Sulphate reduction	Sulphate <-> APS	2.7.7.4	K00957
MFD00822.bin.1.197	MFD00822.bin.1.197_contig_35629_214	AF-Q87WW0-F1-model_v4	8.541e-41	0.997	1	cysD	Sulfate adenylyltransferase subunit 2	Sulphur cycling	Sulphate reduction	Sulphate <-> APS	2.7.7.4	K00957
SRR1586282rbin.2	SRR1586282rbin.2_k141_59724_6	AF-Q87WW0-F1-model_v4	1.41e-32	0.903	1	cysD	Sulfate adenylyltransferase subunit 2	Sulphur cycling	Sulphate reduction	Sulphate <-> APS	2.7.7.4	K00957
MFD04212.bin.1.81	MFD04212.bin.1.81_contig_7611_428	AF-Q87WW0-F1-model_v4	3.548e-33	0.955	0.99	cysD	Sulfate adenylyltransferase subunit 2	Sulphur cycling	Sulphate reduction	Sulphate <-> APS	2.7.7.4	K00957
MFD04434.bin.1.169	MFD04434.bin.1.169_contig_7743_313	AF-Q87WW0-F1-model_v4	6.891e-32	0.997	1	cysD	Sulfate adenylyltransferase subunit 2	Sulphur cycling	Sulphate reduction	Sulphate <-> APS	2.7.7.4	K00957
MFD05580.bin.2.4	MFD05580.bin.2.4_contig_2349_42	AF-Q87WW0-F1-model_v4	4.977e-33	0.977	0.997	cysD	Sulfate adenylyltransferase subunit 2	Sulphur cycling	Sulphate reduction	Sulphate <-> APS	2.7.7.4	K00957
MFD01213.bin.1.187	MFD01213.bin.1.187_contig_9410_16	AF-Q87WW0-F1-model_v4	7.375e-33	0.98	0.997	cysD	Sulfate adenylyltransferase subunit 2	Sulphur cycling	Sulphate reduction	Sulphate <-> APS	2.7.7.4	K00957
SRR6958552rbin.19	SRR6958552rbin.19_k141_3245937_39	AF-Q87WW0-F1-model_v4	5.708e-35	0.971	0.997	cysD	Sulfate adenylyltransferase subunit 2	Sulphur cycling	Sulphate reduction	Sulphate <-> APS	2.7.7.4	K00957
SRR5579875rbin.51	SRR5579875rbin.51_k141_333815_253	AF-Q87WW0-F1-model_v4	1.023e-42	0.984	0.997	cysD	Sulfate adenylyltransferase subunit 2	Sulphur cycling	Sulphate reduction	Sulphate <-> APS	2.7.7.4	K00957
MFD04463.bin.1.93	MFD04463.bin.1.93_contig_8981_2336	AF-Q87WW0-F1-model_v4	1.842e-38	0.94	0.993	cysD	Sulfate adenylyltransferase subunit 2	Sulphur cycling	Sulphate reduction	Sulphate <-> APS	2.7.7.4	K00957
MFD05705.bin.1.231	MFD05705.bin.1.231_contig_51888_132	AF-Q87WW0-F1-model_v4	1.151e-31	0.935	0.997	cysD	Sulfate adenylyltransferase subunit 2	Sulphur cycling	Sulphate reduction	Sulphate <-> APS	2.7.7.4	K00957
MFD02840.bin.1.248	MFD02840.bin.1.248_contig_49957_195	AF-Q87WW0-F1-model_v4	2.836e-32	0.984	0.997	cysD	Sulfate adenylyltransferase subunit 2	Sulphur cycling	Sulphate reduction	Sulphate <-> APS	2.7.7.4	K00957
SRR11836514bin.9	SRR11836514bin.9_k141_1481647_75	AF-Q87WW0-F1-model_v4	6.792e-45	0.997	1	cysD	Sulfate adenylyltransferase subunit 2	Sulphur cycling	Sulphate reduction	Sulphate <-> APS	2.7.7.4	K00957
MFD01275.bin.c.2	MFD01275.bin.c.2_contig_2661_1722	AF-Q87WW0-F1-model_v4	1.419e-32	0.928	0.997	cysD	Sulfate adenylyltransferase subunit 2	Sulphur cycling	Sulphate reduction	Sulphate <-> APS	2.7.7.4	K00957
MFD03975.bin.1.217	MFD03975.bin.1.217_contig_16998_466	AF-Q87WW0-F1-model_v4	5.765e-42	0.923	0.997	cysD	Sulfate adenylyltransferase subunit 2	Sulphur cycling	Sulphate reduction	Sulphate <-> APS	2.7.7.4	K00957
SRR9691051rbin.6	SRR9691051rbin.6_k141_1608086_10	AF-Q87WW0-F1-model_v4	8.7e-33	0.997	1	cysD	Sulfate adenylyltransferase subunit 2	Sulphur cycling	Sulphate reduction	Sulphate <-> APS	2.7.7.4	K00957
SRR12170515bin.25	SRR12170515bin.25_k141_102212_3	AF-Q87WW0-F1-model_v4	6.506e-33	0.961	0.987	cysD	Sulfate adenylyltransferase subunit 2	Sulphur cycling	Sulphate reduction	Sulphate <-> APS	2.7.7.4	K00957
MFD01138.bin.3.205	MFD01138.bin.3.205_contig_22651_103	AF-Q87WW0-F1-model_v4	3.333e-39	0.92	1	cysD	Sulfate adenylyltransferase subunit 2	Sulphur cycling	Sulphate reduction	Sulphate <-> APS	2.7.7.4	K00957
SRR12347815bin.3	SRR12347815bin.3_k141_20927_29	AF-Q87WW0-F1-model_v4	2.029e-29	0.996	0.987	cysD	Sulfate adenylyltransferase subunit 2	Sulphur cycling	Sulphate reduction	Sulphate <-> APS	2.7.7.4	K00957
MFD05512.bin.1.28	MFD05512.bin.1.28_contig_25210_59	AF-Q87WW0-F1-model_v4	5.391e-39	0.895	0.993	cysD	Sulfate adenylyltransferase subunit 2	Sulphur cycling	Sulphate reduction	Sulphate <-> APS	2.7.7.4	K00957
MFD02832.bin.1.176	MFD02832.bin.1.176_contig_11194_41	AF-Q87WW0-F1-model_v4	2.1e-44	0.997	1	cysD	Sulfate adenylyltransferase subunit 2	Sulphur cycling	Sulphate reduction	Sulphate <-> APS	2.7.7.4	K00957
SRR8881005rbin.18	SRR8881005rbin.18_k141_4204199_20	AF-Q87WW0-F1-model_v4	2.127e-31	0.884	0.993	cysD	Sulfate adenylyltransferase subunit 2	Sulphur cycling	Sulphate reduction	Sulphate <-> APS	2.7.7.4	K00957
MFD09779.bin.1.263	MFD09779.bin.1.263_contig_12173_1302	AF-Q87WW0-F1-model_v4	7.093e-44	0.997	1	cysD	Sulfate adenylyltransferase subunit 2	Sulphur cycling	Sulphate reduction	Sulphate <-> APS	2.7.7.4	K00957
MFD02248.bin.1.43	MFD02248.bin.1.43_contig_3633_846	AF-Q87WW0-F1-model_v4	1.462e-32	0.962	0.997	cysD	Sulfate adenylyltransferase subunit 2	Sulphur cycling	Sulphate reduction	Sulphate <-> APS	2.7.7.4	K00957
MFD02923.bin.1.36	MFD02923.bin.1.36_contig_16454_494	AF-Q87WW0-F1-model_v4	4.516e-32	0.99	0.997	cysD	Sulfate adenylyltransferase subunit 2	Sulphur cycling	Sulphate reduction	Sulphate <-> APS	2.7.7.4	K00957
SRR10360627bin.22	SRR10360627bin.22_k141_1098844_29	AF-Q87WW0-F1-model_v4	1.385e-32	0.971	0.997	cysD	Sulfate adenylyltransferase subunit 2	Sulphur cycling	Sulphate reduction	Sulphate <-> APS	2.7.7.4	K00957
MFD05454.bin.1.192	MFD05454.bin.1.192_contig_63817_192	AF-Q87WW0-F1-model_v4	1.939e-33	0.908	0.99	cysD	Sulfate adenylyltransferase subunit 2	Sulphur cycling	Sulphate reduction	Sulphate <-> APS	2.7.7.4	K00957
MFD06742.bin.1.32	MFD06742.bin.1.32_contig_54866_259	AF-Q87WW0-F1-model_v4	3.525e-34	0.968	0.99	cysD	Sulfate adenylyltransferase subunit 2	Sulphur cycling	Sulphate reduction	Sulphate <-> APS	2.7.7.4	K00957
SRR7142034rbin.19	SRR7142034rbin.19_k141_155899_3	AF-Q87WW0-F1-model_v4	3.212e-32	0.952	0.997	cysD	Sulfate adenylyltransferase subunit 2	Sulphur cycling	Sulphate reduction	Sulphate <-> APS	2.7.7.4	K00957
MFD10113.bin.1.20	MFD10113.bin.1.20_contig_55_2176	AF-Q87WW0-F1-model_v4	2.227e-42	0.997	1	cysD	Sulfate adenylyltransferase subunit 2	Sulphur cycling	Sulphate reduction	Sulphate <-> APS	2.7.7.4	K00957
SRR8879131rbin.43	SRR8879131rbin.43_k141_2761340_3	AF-Q87WW0-F1-model_v4	2.857e-40	0.993	0.938	cysD	Sulfate adenylyltransferase subunit 2	Sulphur cycling	Sulphate reduction	Sulphate <-> APS	2.7.7.4	K00957
SRR5579871rbin.27	SRR5579871rbin.27_k141_251855_27	AF-Q87WW0-F1-model_v4	6.067e-30	0.996	0.987	cysD	Sulfate adenylyltransferase subunit 2	Sulphur cycling	Sulphate reduction	Sulphate <-> APS	2.7.7.4	K00957
MFD02832.bin.1.28	MFD02832.bin.1.28_contig_4673_509	AF-Q87WW0-F1-model_v4	5.113e-44	0.993	1	cysD	Sulfate adenylyltransferase subunit 2	Sulphur cycling	Sulphate reduction	Sulphate <-> APS	2.7.7.4	K00957
MFD00392.bin.1.247	MFD00392.bin.1.247_contig_16215_227	AF-Q87WW0-F1-model_v4	7.058e-33	0.961	0.997	cysD	Sulfate adenylyltransferase subunit 2	Sulphur cycling	Sulphate reduction	Sulphate <-> APS	2.7.7.4	K00957
MFD01916.bin.1.1	MFD01916.bin.1.1_contig_3873_3334	AF-Q87WW0-F1-model_v4	6.499e-30	0.996	1	cysD	Sulfate adenylyltransferase subunit 2	Sulphur cycling	Sulphate reduction	Sulphate <-> APS	2.7.7.4	K00957
SRR5579883rbin.18	SRR5579883rbin.18_k141_582452_31	AF-Q87WW0-F1-model_v4	1.473e-42	0.997	1	cysD	Sulfate adenylyltransferase subunit 2	Sulphur cycling	Sulphate reduction	Sulphate <-> APS	2.7.7.4	K00957
MFD06435.bin.1.39	MFD06435.bin.1.39_contig_102206_30	AF-Q87WW0-F1-model_v4	1.427e-32	0.974	0.997	cysD	Sulfate adenylyltransferase subunit 2	Sulphur cycling	Sulphate reduction	Sulphate <-> APS	2.7.7.4	K00957
MFD01872.bin.1.207	MFD01872.bin.1.207_contig_95875_34	AF-Q87WW0-F1-model_v4	1.022e-31	0.961	0.99	cysD	Sulfate adenylyltransferase subunit 2	Sulphur cycling	Sulphate reduction	Sulphate <-> APS	2.7.7.4	K00957
MFD04935.bin.1.19	MFD04935.bin.1.19_contig_2688_499	AF-Q87WW0-F1-model_v4	1.521e-33	0.968	0.997	cysD	Sulfate adenylyltransferase subunit 2	Sulphur cycling	Sulphate reduction	Sulphate <-> APS	2.7.7.4	K00957
MFD04212.bin.1.208	MFD04212.bin.1.208_contig_53688_3	AF-Q87WW0-F1-model_v4	3.951e-33	0.984	1	cysD	Sulfate adenylyltransferase subunit 2	Sulphur cycling	Sulphate reduction	Sulphate <-> APS	2.7.7.4	K00957
MFD00822.bin.2.98	MFD00822.bin.2.98_contig_20754_244	AF-Q87WW0-F1-model_v4	2.756e-30	0.993	1	cysD	Sulfate adenylyltransferase subunit 2	Sulphur cycling	Sulphate reduction	Sulphate <-> APS	2.7.7.4	K00957
SRR11613413bin.5	SRR11613413bin.5_k141_1990831_14	AF-Q87WW0-F1-model_v4	3.373e-28	0.99	0.997	cysD	Sulfate adenylyltransferase subunit 2	Sulphur cycling	Sulphate reduction	Sulphate <-> APS	2.7.7.4	K00957
SRR6474866rbin.6	SRR6474866rbin.6_k141_22963_412	AF-Q87WW0-F1-model_v4	2.027e-32	0.997	0.987	cysD	Sulfate adenylyltransferase subunit 2	Sulphur cycling	Sulphate reduction	Sulphate <-> APS	2.7.7.4	K00957
MFD02840.bin.1.278	MFD02840.bin.1.278_contig_71736_139	AF-Q87WW0-F1-model_v4	1.598e-31	0.997	1	cysD	Sulfate adenylyltransferase subunit 2	Sulphur cycling	Sulphate reduction	Sulphate <-> APS	2.7.7.4	K00957
SRR10953934bin.13	SRR10953934bin.13_k141_36935_86	AF-Q87WW0-F1-model_v4	2.667e-41	0.946	0.997	cysD	Sulfate adenylyltransferase subunit 2	Sulphur cycling	Sulphate reduction	Sulphate <-> APS	2.7.7.4	K00957
SRR7141966rbin.14	SRR7141966rbin.14_k141_118896_486	AF-Q87WW0-F1-model_v4	2.073e-42	0.997	1	cysD	Sulfate adenylyltransferase subunit 2	Sulphur cycling	Sulphate reduction	Sulphate <-> APS	2.7.7.4	K00957
MFD09267.bin.1.130	MFD09267.bin.1.130_contig_8879_565	AF-Q87WW0-F1-model_v4	6.708e-33	0.934	0.987	cysD	Sulfate adenylyltransferase subunit 2	Sulphur cycling	Sulphate reduction	Sulphate <-> APS	2.7.7.4	K00957
MFD03602.bin.1.67	MFD03602.bin.1.67_contig_24562_112	AF-Q87WW0-F1-model_v4	2.795e-33	0.99	0.997	cysD	Sulfate adenylyltransferase subunit 2	Sulphur cycling	Sulphate reduction	Sulphate <-> APS	2.7.7.4	K00957
MFD04408.bin.1.165	MFD04408.bin.1.165_contig_40487_12	AF-Q87WW0-F1-model_v4	7.036e-28	0.996	0.987	cysD	Sulfate adenylyltransferase subunit 2	Sulphur cycling	Sulphate reduction	Sulphate <-> APS	2.7.7.4	K00957
SRR8879133rbin.28	SRR8879133rbin.28_k141_2444220_43	AF-Q87WW0-F1-model_v4	1.341e-32	0.99	0.997	cysD	Sulfate adenylyltransferase subunit 2	Sulphur cycling	Sulphate reduction	Sulphate <-> APS	2.7.7.4	K00957
SRR12608599bin.2	SRR12608599bin.2_k141_532870_12	AF-Q87WW0-F1-model_v4	2.112e-42	0.997	1	cysD	Sulfate adenylyltransferase subunit 2	Sulphur cycling	Sulphate reduction	Sulphate <-> APS	2.7.7.4	K00957
MFD01872.bin.1.105	MFD01872.bin.1.105_contig_33812_332	AF-Q87WW0-F1-model_v4	9.467e-33	0.977	0.997	cysD	Sulfate adenylyltransferase subunit 2	Sulphur cycling	Sulphate reduction	Sulphate <-> APS	2.7.7.4	K00957
MFD01716.bin.1.15	MFD01716.bin.1.15_contig_88581_53	AF-Q87WW0-F1-model_v4	8.494e-32	0.987	0.997	cysD	Sulfate adenylyltransferase subunit 2	Sulphur cycling	Sulphate reduction	Sulphate <-> APS	2.7.7.4	K00957
MFD06092.bin.1.47	MFD06092.bin.1.47_contig_22501_1115	AF-Q87WW0-F1-model_v4	3.499e-33	0.984	1	cysD	Sulfate adenylyltransferase subunit 2	Sulphur cycling	Sulphate reduction	Sulphate <-> APS	2.7.7.4	K00957
SRR5436190rbin.7	SRR5436190rbin.7_k141_6390748_7	AF-Q87WW0-F1-model_v4	2.102e-32	0.997	1	cysD	Sulfate adenylyltransferase subunit 2	Sulphur cycling	Sulphate reduction	Sulphate <-> APS	2.7.7.4	K00957
MFD01721.bin.1.231	MFD01721.bin.1.231_contig_21817_239	AF-Q87WW0-F1-model_v4	5.52e-43	0.99	0.997	cysD	Sulfate adenylyltransferase subunit 2	Sulphur cycling	Sulphate reduction	Sulphate <-> APS	2.7.7.4	K00957
MFD04850.bin.1.21	MFD04850.bin.1.21_contig_28119_229	AF-Q87WW0-F1-model_v4	2.419e-35	0.98	0.997	cysD	Sulfate adenylyltransferase subunit 2	Sulphur cycling	Sulphate reduction	Sulphate <-> APS	2.7.7.4	K00957
SRR5215218rbin.16	SRR5215218rbin.16_k141_907009_25	AF-Q87WW0-F1-model_v4	4.114e-33	0.997	1	cysD	Sulfate adenylyltransferase subunit 2	Sulphur cycling	Sulphate reduction	Sulphate <-> APS	2.7.7.4	K00957
MFD05513.bin.1.190	MFD05513.bin.1.190_contig_5902_127	AF-Q87WW0-F1-model_v4	9.957e-33	0.98	0.997	cysD	Sulfate adenylyltransferase subunit 2	Sulphur cycling	Sulphate reduction	Sulphate <-> APS	2.7.7.4	K00957
MFD10113.bin.1.28	MFD10113.bin.1.28_contig_1633_1063	AF-Q87WW0-F1-model_v4	2.714e-33	0.952	0.99	cysD	Sulfate adenylyltransferase subunit 2	Sulphur cycling	Sulphate reduction	Sulphate <-> APS	2.7.7.4	K00957
MFD04651.bin.1.166	MFD04651.bin.1.166_contig_631_82	AF-Q87WW0-F1-model_v4	7.179e-34	0.977	0.997	cysD	Sulfate adenylyltransferase subunit 2	Sulphur cycling	Sulphate reduction	Sulphate <-> APS	2.7.7.4	K00957
MFD04428.bin.1.96	MFD04428.bin.1.96_contig_86964_32	AF-Q87WW0-F1-model_v4	2.235e-38	0.856	0.99	cysD	Sulfate adenylyltransferase subunit 2	Sulphur cycling	Sulphate reduction	Sulphate <-> APS	2.7.7.4	K00957
SRR11719862bin.5	SRR11719862bin.5_k141_1693_4	AF-Q87WW0-F1-model_v4	2.987e-32	0.987	0.997	cysD	Sulfate adenylyltransferase subunit 2	Sulphur cycling	Sulphate reduction	Sulphate <-> APS	2.7.7.4	K00957
SRR1955040rbin.37	SRR1955040rbin.37_k141_122946_88	AF-Q87WW0-F1-model_v4	7.552e-40	0.993	0.938	cysD	Sulfate adenylyltransferase subunit 2	Sulphur cycling	Sulphate reduction	Sulphate <-> APS	2.7.7.4	K00957
MFD01716.bin.1.31	MFD01716.bin.1.31_contig_16840_214	AF-Q87WW0-F1-model_v4	1.421e-34	0.992	0.862	cysD	Sulfate adenylyltransferase subunit 2	Sulphur cycling	Sulphate reduction	Sulphate <-> APS	2.7.7.4	K00957
MFD01916.bin.2.2	MFD01916.bin.2.2_contig_1206_9	AF-Q87WW0-F1-model_v4	2.478e-32	0.984	0.997	cysD	Sulfate adenylyltransferase subunit 2	Sulphur cycling	Sulphate reduction	Sulphate <-> APS	2.7.7.4	K00957
MFD09286.bin.1.109	MFD09286.bin.1.109_contig_44293_24	AF-Q87WW0-F1-model_v4	5.446e-28	0.996	0.987	cysD	Sulfate adenylyltransferase subunit 2	Sulphur cycling	Sulphate reduction	Sulphate <-> APS	2.7.7.4	K00957
MFD05942.bin.1.463	MFD05942.bin.1.463_contig_72021_50	AF-Q87WW0-F1-model_v4	5.934e-33	0.961	1	cysD	Sulfate adenylyltransferase subunit 2	Sulphur cycling	Sulphate reduction	Sulphate <-> APS	2.7.7.4	K00957
SRR13115018bin.59	SRR13115018bin.59_k141_312017_10	AF-Q87WW0-F1-model_v4	9.098e-44	0.997	0.997	cysD	Sulfate adenylyltransferase subunit 2	Sulphur cycling	Sulphate reduction	Sulphate <-> APS	2.7.7.4	K00957
MFD05454.bin.1.2	MFD05454.bin.1.2_contig_71188_132	AF-Q87WW0-F1-model_v4	3.679e-33	0.997	1	cysD	Sulfate adenylyltransferase subunit 2	Sulphur cycling	Sulphate reduction	Sulphate <-> APS	2.7.7.4	K00957
MFD05580.bin.1.114	MFD05580.bin.1.114_contig_14589_12	AF-Q87WW0-F1-model_v4	8.136e-33	0.958	0.997	cysD	Sulfate adenylyltransferase subunit 2	Sulphur cycling	Sulphate reduction	Sulphate <-> APS	2.7.7.4	K00957
MFD00731.bin.2.189	MFD00731.bin.2.189_contig_40011_65	AF-Q87WW0-F1-model_v4	1.663e-32	0.997	1	cysD	Sulfate adenylyltransferase subunit 2	Sulphur cycling	Sulphate reduction	Sulphate <-> APS	2.7.7.4	K00957
MFD09671.bin.1.3	MFD09671.bin.1.3_contig_27447_81	AF-Q87WW0-F1-model_v4	2.687e-29	0.996	0.987	cysD	Sulfate adenylyltransferase subunit 2	Sulphur cycling	Sulphate reduction	Sulphate <-> APS	2.7.7.4	K00957
MFD09964.bin.1.10	MFD09964.bin.1.10_contig_5911_279	AF-Q87WW0-F1-model_v4	3.666e-41	0.987	0.997	cysD	Sulfate adenylyltransferase subunit 2	Sulphur cycling	Sulphate reduction	Sulphate <-> APS	2.7.7.4	K00957
MFD02416.bin.1.321	MFD02416.bin.1.321_contig_9511_3366	AF-Q87WW0-F1-model_v4	6.792e-45	0.997	1	cysD	Sulfate adenylyltransferase subunit 2	Sulphur cycling	Sulphate reduction	Sulphate <-> APS	2.7.7.4	K00957
MFD03250.bin.1.10	MFD03250.bin.1.10_contig_19201_712	AF-Q87WW0-F1-model_v4	4.973e-43	0.993	1	cysD	Sulfate adenylyltransferase subunit 2	Sulphur cycling	Sulphate reduction	Sulphate <-> APS	2.7.7.4	K00957
MFD05442.bin.1.422	MFD05442.bin.1.422_contig_29480_247	AF-Q87WW0-F1-model_v4	7.73e-28	0.996	0.987	cysD	Sulfate adenylyltransferase subunit 2	Sulphur cycling	Sulphate reduction	Sulphate <-> APS	2.7.7.4	K00957
SRR5215545rbin.13	SRR5215545rbin.13_k141_3747321_37	AF-Q87WW0-F1-model_v4	5.549e-31	0.932	1	cysD	Sulfate adenylyltransferase subunit 2	Sulphur cycling	Sulphate reduction	Sulphate <-> APS	2.7.7.4	K00957
MFD01248.bin.1.83	MFD01248.bin.1.83_contig_14821_301	AF-Q87WW0-F1-model_v4	5.022e-39	0.955	0.997	cysD	Sulfate adenylyltransferase subunit 2	Sulphur cycling	Sulphate reduction	Sulphate <-> APS	2.7.7.4	K00957
S141bin.26	S141bin.26_k141_225675_113	AF-Q87WW0-F1-model_v4	2.442e-31	0.968	0.997	cysD	Sulfate adenylyltransferase subunit 2	Sulphur cycling	Sulphate reduction	Sulphate <-> APS	2.7.7.4	K00957
MFD09603.bin.1.87	MFD09603.bin.1.87_contig_27135_185	AF-Q87WW0-F1-model_v4	6.414e-33	0.984	0.997	cysD	Sulfate adenylyltransferase subunit 2	Sulphur cycling	Sulphate reduction	Sulphate <-> APS	2.7.7.4	K00957
MFD06085.bin.1.7	MFD06085.bin.1.7_contig_7743_550	AF-Q87WW0-F1-model_v4	8.46e-40	0.997	1	cysD	Sulfate adenylyltransferase subunit 2	Sulphur cycling	Sulphate reduction	Sulphate <-> APS	2.7.7.4	K00957
MFD10064.bin.1.151	MFD10064.bin.1.151_contig_10039_27	AF-Q87WW0-F1-model_v4	5.902e-32	0.926	1	cysD	Sulfate adenylyltransferase subunit 2	Sulphur cycling	Sulphate reduction	Sulphate <-> APS	2.7.7.4	K00957
MFD01721.bin.1.346	MFD01721.bin.1.346_contig_8170_23	AF-Q87WW0-F1-model_v4	5.371e-32	0.997	1	cysD	Sulfate adenylyltransferase subunit 2	Sulphur cycling	Sulphate reduction	Sulphate <-> APS	2.7.7.4	K00957
MFD04752.bin.1.7	MFD04752.bin.1.7_contig_28767_58	AF-Q87WW0-F1-model_v4	7.797e-45	0.997	0.997	cysD	Sulfate adenylyltransferase subunit 2	Sulphur cycling	Sulphate reduction	Sulphate <-> APS	2.7.7.4	K00957
SRR11833617bin.14	SRR11833617bin.14_k141_1433530_22	AF-Q87WW0-F1-model_v4	2.596e-32	0.977	0.993	cysD	Sulfate adenylyltransferase subunit 2	Sulphur cycling	Sulphate reduction	Sulphate <-> APS	2.7.7.4	K00957
MFD10113.bin.1.142	MFD10113.bin.1.142_contig_2827_97	AF-Q87WW0-F1-model_v4	3.19e-32	0.99	1	cysD	Sulfate adenylyltransferase subunit 2	Sulphur cycling	Sulphate reduction	Sulphate <-> APS	2.7.7.4	K00957
SRR12170515bin.1	SRR12170515bin.1_k141_677022_191	AF-Q87WW0-F1-model_v4	7.424e-32	0.968	0.997	cysD	Sulfate adenylyltransferase subunit 2	Sulphur cycling	Sulphate reduction	Sulphate <-> APS	2.7.7.4	K00957
SRR11674055bin.6	SRR11674055bin.6_k141_957602_18	AF-Q87WW0-F1-model_v4	3.598e-32	0.923	0.997	cysD	Sulfate adenylyltransferase subunit 2	Sulphur cycling	Sulphate reduction	Sulphate <-> APS	2.7.7.4	K00957
MFD02248.bin.1.65	MFD02248.bin.1.65_contig_64697_129	AF-Q87WW0-F1-model_v4	4.121e-32	0.997	1	cysD	Sulfate adenylyltransferase subunit 2	Sulphur cycling	Sulphate reduction	Sulphate <-> APS	2.7.7.4	K00957
SRR12284406bin.6	SRR12284406bin.6_k141_627083_95	AF-Q87WW0-F1-model_v4	5.156e-39	0.997	1	cysD	Sulfate adenylyltransferase subunit 2	Sulphur cycling	Sulphate reduction	Sulphate <-> APS	2.7.7.4	K00957
MFD04540.bin.1.4	MFD04540.bin.1.4_contig_7267_2512	AF-Q87WW0-F1-model_v4	2.259e-32	0.971	0.997	cysD	Sulfate adenylyltransferase subunit 2	Sulphur cycling	Sulphate reduction	Sulphate <-> APS	2.7.7.4	K00957
MFD05502.bin.1.155	MFD05502.bin.1.155_contig_11907_215	AF-Q87WW0-F1-model_v4	3.915e-33	0.977	0.997	cysD	Sulfate adenylyltransferase subunit 2	Sulphur cycling	Sulphate reduction	Sulphate <-> APS	2.7.7.4	K00957
SRR8879132rbin.25	SRR8879132rbin.25_k141_4651333_52	AF-Q87WW0-F1-model_v4	5.514e-26	0.996	0.997	cysD	Sulfate adenylyltransferase subunit 2	Sulphur cycling	Sulphate reduction	Sulphate <-> APS	2.7.7.4	K00957
MFD01689.bin.1.51	MFD01689.bin.1.51_contig_34326_397	AF-Q87WW0-F1-model_v4	1.735e-38	0.993	0.99	cysD	Sulfate adenylyltransferase subunit 2	Sulphur cycling	Sulphate reduction	Sulphate <-> APS	2.7.7.4	K00957
SRR5215545rbin.13	SRR5215545rbin.13_k141_1313212_92	AF-Q87WW0-F1-model_v4	7.616e-25	0.985	0.98	cysD	Sulfate adenylyltransferase subunit 2	Sulphur cycling	Sulphate reduction	Sulphate <-> APS	2.7.7.4	K00957
S406bin.44	S406bin.44_k141_1160845_12	AF-Q87WW0-F1-model_v4	1.512e-34	0.958	0.997	cysD	Sulfate adenylyltransferase subunit 2	Sulphur cycling	Sulphate reduction	Sulphate <-> APS	2.7.7.4	K00957
MFD05513.bin.c.2	MFD05513.bin.c.2_contig_11643_134	AF-Q87WW0-F1-model_v4	2.225e-32	0.977	0.993	cysD	Sulfate adenylyltransferase subunit 2	Sulphur cycling	Sulphate reduction	Sulphate <-> APS	2.7.7.4	K00957
MFD02581.bin.1.222	MFD02581.bin.1.222_contig_10611_205	AF-Q87WW0-F1-model_v4	1.191e-31	0.958	1	cysD	Sulfate adenylyltransferase subunit 2	Sulphur cycling	Sulphate reduction	Sulphate <-> APS	2.7.7.4	K00957
MFD04651.bin.1.237	MFD04651.bin.1.237_contig_6576_951	AF-Q87WW0-F1-model_v4	6.735e-37	0.99	0.997	cysD	Sulfate adenylyltransferase subunit 2	Sulphur cycling	Sulphate reduction	Sulphate <-> APS	2.7.7.4	K00957
MFD00964.bin.2.116	MFD00964.bin.2.116_contig_4631_299	AF-Q87WW0-F1-model_v4	4.338e-32	0.987	0.997	cysD	Sulfate adenylyltransferase subunit 2	Sulphur cycling	Sulphate reduction	Sulphate <-> APS	2.7.7.4	K00957
MFD01248.bin.1.85	MFD01248.bin.1.85_contig_856_374	AF-Q87WW0-F1-model_v4	4.891e-40	0.974	1	cysD	Sulfate adenylyltransferase subunit 2	Sulphur cycling	Sulphate reduction	Sulphate <-> APS	2.7.7.4	K00957
MFD02840.bin.1.307	MFD02840.bin.1.307_contig_2067_193	AF-Q87WW0-F1-model_v4	3.526e-35	0.992	0.862	cysD	Sulfate adenylyltransferase subunit 2	Sulphur cycling	Sulphate reduction	Sulphate <-> APS	2.7.7.4	K00957
MFD04212.bin.1.232	MFD04212.bin.1.232_contig_848_2952	AF-Q87WW0-F1-model_v4	6.603e-32	0.997	1	cysD	Sulfate adenylyltransferase subunit 2	Sulphur cycling	Sulphate reduction	Sulphate <-> APS	2.7.7.4	K00957
MFD02979.bin.1.67	MFD02979.bin.1.67_contig_59964_616	AF-Q87WW0-F1-model_v4	1.242e-30	0.964	0.98	cysD	Sulfate adenylyltransferase subunit 2	Sulphur cycling	Sulphate reduction	Sulphate <-> APS	2.7.7.4	K00957
MFD04716.bin.1.88	MFD04716.bin.1.88_contig_36463_312	AF-Q87WW0-F1-model_v4	4.421e-41	0.997	0.987	cysD	Sulfate adenylyltransferase subunit 2	Sulphur cycling	Sulphate reduction	Sulphate <-> APS	2.7.7.4	K00957
MFD01721.bin.1.244	MFD01721.bin.1.244_contig_14126_1239	AF-Q87WW0-F1-model_v4	1.515e-41	0.99	1	cysD	Sulfate adenylyltransferase subunit 2	Sulphur cycling	Sulphate reduction	Sulphate <-> APS	2.7.7.4	K00957
MFD05502.bin.1.211	MFD05502.bin.1.211_contig_38018_334	AF-Q87WW0-F1-model_v4	6.605e-33	0.987	1	cysD	Sulfate adenylyltransferase subunit 2	Sulphur cycling	Sulphate reduction	Sulphate <-> APS	2.7.7.4	K00957
SRR7095402rbin.6	SRR7095402rbin.6_k141_1279292_39	AF-Q87WW0-F1-model_v4	5.861e-42	0.968	1	cysD	Sulfate adenylyltransferase subunit 2	Sulphur cycling	Sulphate reduction	Sulphate <-> APS	2.7.7.4	K00957
MFD09779.bin.1.65	MFD09779.bin.1.65_contig_12174_1556	AF-Q87WW0-F1-model_v4	1.736e-42	0.885	0.997	cysD	Sulfate adenylyltransferase subunit 2	Sulphur cycling	Sulphate reduction	Sulphate <-> APS	2.7.7.4	K00957
SRR6683738rbin.7	SRR6683738rbin.7_k141_500062_7	AF-Q87WW0-F1-model_v4	1.128e-22	0.996	0.902	cysD	Sulfate adenylyltransferase subunit 2	Sulphur cycling	Sulphate reduction	Sulphate <-> APS	2.7.7.4	K00957
S406bin.10	S406bin.10_k141_235058_11	AF-Q87WW0-F1-model_v4	7.157e-44	0.984	1	cysD	Sulfate adenylyltransferase subunit 2	Sulphur cycling	Sulphate reduction	Sulphate <-> APS	2.7.7.4	K00957
MFD02923.bin.1.118	MFD02923.bin.1.118_contig_57116_12	AF-Q87WW0-F1-model_v4	4.689e-33	0.98	0.997	cysD	Sulfate adenylyltransferase subunit 2	Sulphur cycling	Sulphate reduction	Sulphate <-> APS	2.7.7.4	K00957
MFD00032.bin.1.264	MFD00032.bin.1.264_contig_24029_527	AF-Q87WW0-F1-model_v4	1.587e-39	0.99	0.997	cysD	Sulfate adenylyltransferase subunit 2	Sulphur cycling	Sulphate reduction	Sulphate <-> APS	2.7.7.4	K00957
MFD09964.bin.2.104	MFD09964.bin.2.104_contig_14420_49	AF-Q87WW0-F1-model_v4	2.479e-41	0.959	1	cysD	Sulfate adenylyltransferase subunit 2	Sulphur cycling	Sulphate reduction	Sulphate <-> APS	2.7.7.4	K00957
MFD03250.bin.1.112	MFD03250.bin.1.112_contig_3796_713	AF-Q87WW0-F1-model_v4	3.163e-32	0.997	1	cysD	Sulfate adenylyltransferase subunit 2	Sulphur cycling	Sulphate reduction	Sulphate <-> APS	2.7.7.4	K00957
MFD02416.bin.1.110	MFD02416.bin.1.110_contig_63434_881	AF-Q87WW0-F1-model_v4	1.754e-32	0.943	1	cysD	Sulfate adenylyltransferase subunit 2	Sulphur cycling	Sulphate reduction	Sulphate <-> APS	2.7.7.4	K00957
MFD00082.bin.1.22	MFD00082.bin.1.22_contig_3253_878	AF-Q87WW0-F1-model_v4	1.06e-27	0.996	0.987	cysD	Sulfate adenylyltransferase subunit 2	Sulphur cycling	Sulphate reduction	Sulphate <-> APS	2.7.7.4	K00957
MFD03804.bin.1.4	MFD03804.bin.1.4_contig_56130_209	AF-Q87WW0-F1-model_v4	7.606e-41	0.934	0.99	cysD	Sulfate adenylyltransferase subunit 2	Sulphur cycling	Sulphate reduction	Sulphate <-> APS	2.7.7.4	K00957
SRR7093793rbin.1	SRR7093793rbin.1_k141_3368793_238	AF-Q87WW0-F1-model_v4	1.681e-31	0.997	1	cysD	Sulfate adenylyltransferase subunit 2	Sulphur cycling	Sulphate reduction	Sulphate <-> APS	2.7.7.4	K00957
MFD09603.bin.1.367	MFD09603.bin.1.367_contig_703_1168	AF-Q87WW0-F1-model_v4	1.138e-37	0.997	0.997	cysD	Sulfate adenylyltransferase subunit 2	Sulphur cycling	Sulphate reduction	Sulphate <-> APS	2.7.7.4	K00957
MFD09671.bin.1.206	MFD09671.bin.1.206_contig_49022_168	AF-Q87WW0-F1-model_v4	1.916e-44	0.987	1	cysD	Sulfate adenylyltransferase subunit 2	Sulphur cycling	Sulphate reduction	Sulphate <-> APS	2.7.7.4	K00957
MFD09222.bin.1.147	MFD09222.bin.1.147_contig_56277_7	AF-Q87WW0-F1-model_v4	9.208e-33	0.968	0.993	cysD	Sulfate adenylyltransferase subunit 2	Sulphur cycling	Sulphate reduction	Sulphate <-> APS	2.7.7.4	K00957
SRR11449181bin.9	SRR11449181bin.9_k141_647503_33	AF-Q87WW0-F1-model_v4	1.678e-40	0.997	1	cysD	Sulfate adenylyltransferase subunit 2	Sulphur cycling	Sulphate reduction	Sulphate <-> APS	2.7.7.4	K00957
MFD08416.bin.1.79	MFD08416.bin.1.79_contig_844_19	AF-Q87WW0-F1-model_v4	6.603e-39	0.863	0.987	cysD	Sulfate adenylyltransferase subunit 2	Sulphur cycling	Sulphate reduction	Sulphate <-> APS	2.7.7.4	K00957
SRR7015887rbin.6	SRR7015887rbin.6_k141_17247_78	AF-Q87WW0-F1-model_v4	2.147e-40	0.917	0.997	cysD	Sulfate adenylyltransferase subunit 2	Sulphur cycling	Sulphate reduction	Sulphate <-> APS	2.7.7.4	K00957
MFD09964.bin.1.32	MFD09964.bin.1.32_contig_15288_27	AF-Q87WW0-F1-model_v4	9.353e-32	0.997	1	cysD	Sulfate adenylyltransferase subunit 2	Sulphur cycling	Sulphate reduction	Sulphate <-> APS	2.7.7.4	K00957
MFD04651.bin.1.230	MFD04651.bin.1.230_contig_1373_753	AF-Q87WW0-F1-model_v4	1.166e-29	0.945	0.98	cysD	Sulfate adenylyltransferase subunit 2	Sulphur cycling	Sulphate reduction	Sulphate <-> APS	2.7.7.4	K00957
MFD09848.bin.1.116	MFD09848.bin.1.116_contig_15654_21	AF-Q87WW0-F1-model_v4	9.2e-38	0.835	0.977	cysD	Sulfate adenylyltransferase subunit 2	Sulphur cycling	Sulphate reduction	Sulphate <-> APS	2.7.7.4	K00957
MFD02581.bin.1.75	MFD02581.bin.1.75_contig_8998_388	AF-Q87WW0-F1-model_v4	2.686e-31	0.977	0.997	cysD	Sulfate adenylyltransferase subunit 2	Sulphur cycling	Sulphate reduction	Sulphate <-> APS	2.7.7.4	K00957
MFD05841.bin.1.71	MFD05841.bin.1.71_contig_23244_123	AF-Q87WW0-F1-model_v4	1.507e-43	0.977	0.997	cysD	Sulfate adenylyltransferase subunit 2	Sulphur cycling	Sulphate reduction	Sulphate <-> APS	2.7.7.4	K00957
SRR5579871rbin.28	SRR5579871rbin.28_k141_1223504_390	AF-Q87WW0-F1-model_v4	8.562e-44	0.968	0.997	cysD	Sulfate adenylyltransferase subunit 2	Sulphur cycling	Sulphate reduction	Sulphate <-> APS	2.7.7.4	K00957
SRR11836411bin.22	SRR11836411bin.22_k141_1975631_9	AF-Q87WW0-F1-model_v4	1.147e-32	0.968	0.997	cysD	Sulfate adenylyltransferase subunit 2	Sulphur cycling	Sulphate reduction	Sulphate <-> APS	2.7.7.4	K00957
MFD09671.bin.1.150	MFD09671.bin.1.150_contig_5786_283	AF-Q87WW0-F1-model_v4	2.595e-31	0.952	1	cysD	Sulfate adenylyltransferase subunit 2	Sulphur cycling	Sulphate reduction	Sulphate <-> APS	2.7.7.4	K00957
SRR6474846rbin.3	SRR6474846rbin.3_k141_4548_155	AF-Q87WW0-F1-model_v4	2.682e-30	0.983	0.984	cysD	Sulfate adenylyltransferase subunit 2	Sulphur cycling	Sulphate reduction	Sulphate <-> APS	2.7.7.4	K00957
MFD02840.bin.1.311	MFD02840.bin.1.311_contig_138904_23	AF-Q87WW0-F1-model_v4	5.158e-33	0.997	1	cysD	Sulfate adenylyltransferase subunit 2	Sulphur cycling	Sulphate reduction	Sulphate <-> APS	2.7.7.4	K00957
MFD05537.bin.1.28	MFD05537.bin.1.28_contig_2177_847	AF-Q87WW0-F1-model_v4	3.794e-34	0.977	0.997	cysD	Sulfate adenylyltransferase subunit 2	Sulphur cycling	Sulphate reduction	Sulphate <-> APS	2.7.7.4	K00957
MFD05841.bin.c.1	MFD05841.bin.c.1_contig_10279_141	AF-Q87WW0-F1-model_v4	3.421e-33	0.977	0.993	cysD	Sulfate adenylyltransferase subunit 2	Sulphur cycling	Sulphate reduction	Sulphate <-> APS	2.7.7.4	K00957
MFD06092.bin.1.203	MFD06092.bin.1.203_contig_7298_766	AF-Q87WW0-F1-model_v4	5.024e-32	0.89	0.99	cysD	Sulfate adenylyltransferase subunit 2	Sulphur cycling	Sulphate reduction	Sulphate <-> APS	2.7.7.4	K00957
S406bin.38	S406bin.38_k141_489655_80	AF-Q87WW0-F1-model_v4	2.244e-41	0.911	0.987	cysD	Sulfate adenylyltransferase subunit 2	Sulphur cycling	Sulphate reduction	Sulphate <-> APS	2.7.7.4	K00957
MFD01275.bin.1.5	MFD01275.bin.1.5_contig_4565_267	AF-Q87WW0-F1-model_v4	7.952e-42	0.997	1	cysD	Sulfate adenylyltransferase subunit 2	Sulphur cycling	Sulphate reduction	Sulphate <-> APS	2.7.7.4	K00957
SRR11678221bin.5	SRR11678221bin.5_k141_1757_6	AF-Q87WW0-F1-model_v4	1.715e-33	0.99	1	cysD	Sulfate adenylyltransferase subunit 2	Sulphur cycling	Sulphate reduction	Sulphate <-> APS	2.7.7.4	K00957
MFD01275.bin.1.187	MFD01275.bin.1.187_contig_26225_763	AF-Q87WW0-F1-model_v4	1.351e-32	0.977	0.997	cysD	Sulfate adenylyltransferase subunit 2	Sulphur cycling	Sulphate reduction	Sulphate <-> APS	2.7.7.4	K00957
MFD00392.bin.1.427	MFD00392.bin.1.427_contig_19664_147	AF-Q87WW0-F1-model_v4	8.113e-33	0.977	0.997	cysD	Sulfate adenylyltransferase subunit 2	Sulphur cycling	Sulphate reduction	Sulphate <-> APS	2.7.7.4	K00957
MFD03250.bin.1.51	MFD03250.bin.1.51_contig_18143_974	AF-Q87WW0-F1-model_v4	7.086e-33	0.997	1	cysD	Sulfate adenylyltransferase subunit 2	Sulphur cycling	Sulphate reduction	Sulphate <-> APS	2.7.7.4	K00957
SRR7142034rbin.22	SRR7142034rbin.22_k141_3403_8	AF-Q87WW0-F1-model_v4	4.382e-44	0.997	0.997	cysD	Sulfate adenylyltransferase subunit 2	Sulphur cycling	Sulphate reduction	Sulphate <-> APS	2.7.7.4	K00957
MFD04967.bin.1.52	MFD04967.bin.1.52_contig_12017_481	AF-Q87WW0-F1-model_v4	5.297e-43	0.855	1	cysD	Sulfate adenylyltransferase subunit 2	Sulphur cycling	Sulphate reduction	Sulphate <-> APS	2.7.7.4	K00957
MFD04944.bin.1.23	MFD04944.bin.1.23_contig_88155_161	AF-Q87WW0-F1-model_v4	5.362e-33	0.997	1	cysD	Sulfate adenylyltransferase subunit 2	Sulphur cycling	Sulphate reduction	Sulphate <-> APS	2.7.7.4	K00957
MFD09779.bin.1.273	MFD09779.bin.1.273_contig_26854_441	AF-Q87WW0-F1-model_v4	3.963e-32	0.937	0.99	cysD	Sulfate adenylyltransferase subunit 2	Sulphur cycling	Sulphate reduction	Sulphate <-> APS	2.7.7.4	K00957
MFD04492.bin.2.88	MFD04492.bin.2.88_contig_7196_31	AF-Q87WW0-F1-model_v4	2.279e-31	0.997	1	cysD	Sulfate adenylyltransferase subunit 2	Sulphur cycling	Sulphate reduction	Sulphate <-> APS	2.7.7.4	K00957
MFD02248.bin.1.126	MFD02248.bin.1.126_contig_43849_169	AF-Q87WW0-F1-model_v4	4.166e-41	0.997	1	cysD	Sulfate adenylyltransferase subunit 2	Sulphur cycling	Sulphate reduction	Sulphate <-> APS	2.7.7.4	K00957
MFD02242.bin.1.229	MFD02242.bin.1.229_contig_5761_414	AF-Q87WW0-F1-model_v4	2.495e-26	0.961	0.987	cysD	Sulfate adenylyltransferase subunit 2	Sulphur cycling	Sulphate reduction	Sulphate <-> APS	2.7.7.4	K00957
SRR3989338rbin.57	SRR3989338rbin.57_k141_2340319_4	AF-Q87WW0-F1-model_v4	3.056e-27	0.997	0.987	cysD	Sulfate adenylyltransferase subunit 2	Sulphur cycling	Sulphate reduction	Sulphate <-> APS	2.7.7.4	K00957
MFD09964.bin.1.333	MFD09964.bin.1.333_contig_29472_330	AF-Q87WW0-F1-model_v4	5.659e-32	0.98	1	cysD	Sulfate adenylyltransferase subunit 2	Sulphur cycling	Sulphate reduction	Sulphate <-> APS	2.7.7.4	K00957
R101bin.8	R101bin.8_k141_3497_9	AF-Q87WW0-F1-model_v4	7.503e-33	0.968	0.997	cysD	Sulfate adenylyltransferase subunit 2	Sulphur cycling	Sulphate reduction	Sulphate <-> APS	2.7.7.4	K00957
MFD05684.bin.1.65	MFD05684.bin.1.65_contig_6231_1920	AF-Q87WW0-F1-model_v4	2.883e-22	0.996	0.807	cysD	Sulfate adenylyltransferase subunit 2	Sulphur cycling	Sulphate reduction	Sulphate <-> APS	2.7.7.4	K00957
MFD05513.bin.1.192	MFD05513.bin.1.192_contig_5063_172	AF-Q87WW0-F1-model_v4	1.136e-34	0.996	0.902	cysD	Sulfate adenylyltransferase subunit 2	Sulphur cycling	Sulphate reduction	Sulphate <-> APS	2.7.7.4	K00957
MFD09018.bin.2.22	MFD09018.bin.2.22_contig_11753_139	AF-Q87WW0-F1-model_v4	1.701e-31	0.98	0.997	cysD	Sulfate adenylyltransferase subunit 2	Sulphur cycling	Sulphate reduction	Sulphate <-> APS	2.7.7.4	K00957
MFD09603.bin.1.144	MFD09603.bin.1.144_contig_26096_74	AF-Q87WW0-F1-model_v4	2.353e-38	0.958	0.987	cysD	Sulfate adenylyltransferase subunit 2	Sulphur cycling	Sulphate reduction	Sulphate <-> APS	2.7.7.4	K00957
MFD04752.bin.1.137	MFD04752.bin.1.137_contig_103637_204	AF-Q87WW0-F1-model_v4	2.098e-43	0.952	0.997	cysD	Sulfate adenylyltransferase subunit 2	Sulphur cycling	Sulphate reduction	Sulphate <-> APS	2.7.7.4	K00957
MFD05502.bin.1.196	MFD05502.bin.1.196_contig_39030_477	AF-Q87WW0-F1-model_v4	1.712e-33	0.968	0.997	cysD	Sulfate adenylyltransferase subunit 2	Sulphur cycling	Sulphate reduction	Sulphate <-> APS	2.7.7.4	K00957
SRR11622295bin.16	SRR11622295bin.16_k141_4222291_34	AF-Q87WW0-F1-model_v4	5.31e-32	0.94	0.997	cysD	Sulfate adenylyltransferase subunit 2	Sulphur cycling	Sulphate reduction	Sulphate <-> APS	2.7.7.4	K00957
SRR8554898rbin.66	SRR8554898rbin.66_k141_1740257_29	AF-Q87WW0-F1-model_v4	3.334e-43	0.977	0.997	cysD	Sulfate adenylyltransferase subunit 2	Sulphur cycling	Sulphate reduction	Sulphate <-> APS	2.7.7.4	K00957
SRR7004343rbin.16	SRR7004343rbin.16_k141_1825875_2	AF-Q87WW0-F1-model_v4	2.823e-40	0.99	0.97	cysD	Sulfate adenylyltransferase subunit 2	Sulphur cycling	Sulphate reduction	Sulphate <-> APS	2.7.7.4	K00957
MFD05176.bin.1.278	MFD05176.bin.1.278_contig_7675_182	AF-Q87WW0-F1-model_v4	1.14e-32	0.977	0.997	cysD	Sulfate adenylyltransferase subunit 2	Sulphur cycling	Sulphate reduction	Sulphate <-> APS	2.7.7.4	K00957
SRR5823598rbin.9	SRR5823598rbin.9_k141_142548_27	AF-Q87WW0-F1-model_v4	1.992e-32	0.997	1	cysD	Sulfate adenylyltransferase subunit 2	Sulphur cycling	Sulphate reduction	Sulphate <-> APS	2.7.7.4	K00957
MFD01716.bin.1.10	MFD01716.bin.1.10_contig_26946_336	AF-Q87WW0-F1-model_v4	1.369e-32	0.974	1	cysD	Sulfate adenylyltransferase subunit 2	Sulphur cycling	Sulphate reduction	Sulphate <-> APS	2.7.7.4	K00957
SRR11743025bin.32	SRR11743025bin.32_k141_2737439_8	AF-Q87WW0-F1-model_v4	3.781e-32	0.928	0.993	cysD	Sulfate adenylyltransferase subunit 2	Sulphur cycling	Sulphate reduction	Sulphate <-> APS	2.7.7.4	K00957
MFD02248.bin.1.56	MFD02248.bin.1.56_contig_37737_271	AF-Q87WW0-F1-model_v4	1.648e-38	0.965	0.997	cysD	Sulfate adenylyltransferase subunit 2	Sulphur cycling	Sulphate reduction	Sulphate <-> APS	2.7.7.4	K00957
SRR10498315bin.4	SRR10498315bin.4_k141_25609_69	AF-Q87WW0-F1-model_v4	5.957e-43	0.997	1	cysD	Sulfate adenylyltransferase subunit 2	Sulphur cycling	Sulphate reduction	Sulphate <-> APS	2.7.7.4	K00957
SRR6474769rbin.9	SRR6474769rbin.9_k141_22804_149	AF-Q87WW0-F1-model_v4	1.953e-30	0.983	0.984	cysD	Sulfate adenylyltransferase subunit 2	Sulphur cycling	Sulphate reduction	Sulphate <-> APS	2.7.7.4	K00957
SRR11672838bin.1	SRR11672838bin.1_k141_802160_2	AF-Q87WW0-F1-model_v4	7.252e-44	0.997	0.997	cysD	Sulfate adenylyltransferase subunit 2	Sulphur cycling	Sulphate reduction	Sulphate <-> APS	2.7.7.4	K00957
SRR11613032bin.67	SRR11613032bin.67_k141_1893231_47	AF-Q87WW0-F1-model_v4	1.493e-33	0.997	0.99	cysD	Sulfate adenylyltransferase subunit 2	Sulphur cycling	Sulphate reduction	Sulphate <-> APS	2.7.7.4	K00957
MFD06092.bin.1.269	MFD06092.bin.1.269_contig_1562_116	AF-Q87WW0-F1-model_v4	2.434e-41	0.997	1	cysD	Sulfate adenylyltransferase subunit 2	Sulphur cycling	Sulphate reduction	Sulphate <-> APS	2.7.7.4	K00957
MFD05841.bin.1.39	MFD05841.bin.1.39_contig_33300_213	AF-Q87WW0-F1-model_v4	1.242e-33	0.997	1	cysD	Sulfate adenylyltransferase subunit 2	Sulphur cycling	Sulphate reduction	Sulphate <-> APS	2.7.7.4	K00957
SRR5215472rbin.5	SRR5215472rbin.5_k141_5122585_6	AF-Q87WW0-F1-model_v4	1.513e-39	0.874	0.99	cysD	Sulfate adenylyltransferase subunit 2	Sulphur cycling	Sulphate reduction	Sulphate <-> APS	2.7.7.4	K00957
SRR5690606rbin.108	SRR5690606rbin.108_k141_1404369_46	AF-Q87WW0-F1-model_v4	2.881e-32	0.936	0.984	cysD	Sulfate adenylyltransferase subunit 2	Sulphur cycling	Sulphate reduction	Sulphate <-> APS	2.7.7.4	K00957
SRR5823601rbin.15	SRR5823601rbin.15_k141_110882_5	AF-Q87WW0-F1-model_v4	5.559e-32	0.997	1	cysD	Sulfate adenylyltransferase subunit 2	Sulphur cycling	Sulphate reduction	Sulphate <-> APS	2.7.7.4	K00957
SRR6958552rbin.28	SRR6958552rbin.28_k141_2883050_19	AF-Q87WW0-F1-model_v4	8.882e-31	0.996	1	cysD	Sulfate adenylyltransferase subunit 2	Sulphur cycling	Sulphate reduction	Sulphate <-> APS	2.7.7.4	K00957
SRR5823600rbin.15	SRR5823600rbin.15_k141_433788_27	AF-Q87WW0-F1-model_v4	1.013e-32	0.997	1	cysD	Sulfate adenylyltransferase subunit 2	Sulphur cycling	Sulphate reduction	Sulphate <-> APS	2.7.7.4	K00957
MFD03346.bin.1.71	MFD03346.bin.1.71_contig_3161_95	AF-Q87WW0-F1-model_v4	2.534e-40	0.917	0.997	cysD	Sulfate adenylyltransferase subunit 2	Sulphur cycling	Sulphate reduction	Sulphate <-> APS	2.7.7.4	K00957
SRR12608596bin.1	SRR12608596bin.1_k141_33364_10	AF-Q87WW0-F1-model_v4	6.711e-30	0.974	0.98	cysD	Sulfate adenylyltransferase subunit 2	Sulphur cycling	Sulphate reduction	Sulphate <-> APS	2.7.7.4	K00957
MFD01248.bin.1.4	MFD01248.bin.1.4_contig_8353_115	AF-Q87WW0-F1-model_v4	4.503e-32	0.898	1	cysD	Sulfate adenylyltransferase subunit 2	Sulphur cycling	Sulphate reduction	Sulphate <-> APS	2.7.7.4	K00957
SRR5195129rbin.31	SRR5195129rbin.31_k141_2358588_35	AF-Q87WW0-F1-model_v4	7.789e-39	0.98	0.99	cysD	Sulfate adenylyltransferase subunit 2	Sulphur cycling	Sulphate reduction	Sulphate <-> APS	2.7.7.4	K00957
SRR7091524rbin.1	SRR7091524rbin.1_k141_360148_63	AF-Q87WW0-F1-model_v4	1.374e-31	0.99	0.997	cysD	Sulfate adenylyltransferase subunit 2	Sulphur cycling	Sulphate reduction	Sulphate <-> APS	2.7.7.4	K00957
MFD02840.bin.1.289	MFD02840.bin.1.289_contig_20302_12	AF-Q87WW0-F1-model_v4	2.307e-31	0.974	0.997	cysD	Sulfate adenylyltransferase subunit 2	Sulphur cycling	Sulphate reduction	Sulphate <-> APS	2.7.7.4	K00957
MFD05088.bin.2.40	MFD05088.bin.2.40_contig_1959_53	AF-Q87WW0-F1-model_v4	1.93e-31	0.98	0.997	cysD	Sulfate adenylyltransferase subunit 2	Sulphur cycling	Sulphate reduction	Sulphate <-> APS	2.7.7.4	K00957
SRR1586320rbin.12	SRR1586320rbin.12_k141_32470_1	AF-Q87WW0-F1-model_v4	1.52e-27	0.996	0.908	cysD	Sulfate adenylyltransferase subunit 2	Sulphur cycling	Sulphate reduction	Sulphate <-> APS	2.7.7.4	K00957
MFD09368.bin.1.178	MFD09368.bin.1.178_contig_696_504	AF-Q87WW0-F1-model_v4	2.955e-29	0.896	0.997	cysD	Sulfate adenylyltransferase subunit 2	Sulphur cycling	Sulphate reduction	Sulphate <-> APS	2.7.7.4	K00957
SRR7097863rbin.22	SRR7097863rbin.22_k141_918139_9	AF-Q87WW0-F1-model_v4	7.058e-40	0.99	0.997	cysD	Sulfate adenylyltransferase subunit 2	Sulphur cycling	Sulphate reduction	Sulphate <-> APS	2.7.7.4	K00957
MFD09671.bin.1.114	MFD09671.bin.1.114_contig_61949_231	AF-Q87WW0-F1-model_v4	5.276e-33	0.997	1	cysD	Sulfate adenylyltransferase subunit 2	Sulphur cycling	Sulphate reduction	Sulphate <-> APS	2.7.7.4	K00957
MFD06435.bin.1.129	MFD06435.bin.1.129_contig_25714_3720	AF-Q87WW0-F1-model_v4	8.184e-31	0.997	1	cysD	Sulfate adenylyltransferase subunit 2	Sulphur cycling	Sulphate reduction	Sulphate <-> APS	2.7.7.4	K00957
MFD04944.bin.1.40	MFD04944.bin.1.40_contig_33970_469	AF-Q87WW0-F1-model_v4	2.55e-41	0.952	0.987	cysD	Sulfate adenylyltransferase subunit 2	Sulphur cycling	Sulphate reduction	Sulphate <-> APS	2.7.7.4	K00957
SRR5214708rbin.12	SRR5214708rbin.12_k141_415272_5	AF-Q87WW0-F1-model_v4	2.307e-38	0.997	0.997	cysD	Sulfate adenylyltransferase subunit 2	Sulphur cycling	Sulphate reduction	Sulphate <-> APS	2.7.7.4	K00957
SRR12347820bin.1	SRR12347820bin.1_k141_576560_29	AF-Q87WW0-F1-model_v4	1.375e-29	0.996	0.987	cysD	Sulfate adenylyltransferase subunit 2	Sulphur cycling	Sulphate reduction	Sulphate <-> APS	2.7.7.4	K00957
SRR3990168rbin.133	SRR3990168rbin.133_k141_1975855_23	AF-Q87WW0-F1-model_v4	7.679e-28	0.992	0.905	cysD	Sulfate adenylyltransferase subunit 2	Sulphur cycling	Sulphate reduction	Sulphate <-> APS	2.7.7.4	K00957
MFD05684.bin.1.309	MFD05684.bin.1.309_contig_75589_18	AF-Q87WW0-F1-model_v4	2.646e-32	0.946	1	cysD	Sulfate adenylyltransferase subunit 2	Sulphur cycling	Sulphate reduction	Sulphate <-> APS	2.7.7.4	K00957
MFD01872.bin.1.315	MFD01872.bin.1.315_contig_55404_64	AF-Q87WW0-F1-model_v4	1.047e-41	0.949	0.997	cysD	Sulfate adenylyltransferase subunit 2	Sulphur cycling	Sulphate reduction	Sulphate <-> APS	2.7.7.4	K00957
SRR5210213rbin.17	SRR5210213rbin.17_k141_130879_4	AF-Q87WW0-F1-model_v4	5.191e-39	0.997	1	cysD	Sulfate adenylyltransferase subunit 2	Sulphur cycling	Sulphate reduction	Sulphate <-> APS	2.7.7.4	K00957
MFD10097.bin.1.3	MFD10097.bin.1.3_contig_3832_111	AF-Q87WW0-F1-model_v4	1.431e-28	0.996	0.987	cysD	Sulfate adenylyltransferase subunit 2	Sulphur cycling	Sulphate reduction	Sulphate <-> APS	2.7.7.4	K00957
MFD00031.bin.1.111	MFD00031.bin.1.111_contig_58685_11	AF-Q87WW0-F1-model_v4	4.32e-33	0.971	0.99	cysD	Sulfate adenylyltransferase subunit 2	Sulphur cycling	Sulphate reduction	Sulphate <-> APS	2.7.7.4	K00957
SRR11719873bin.16	SRR11719873bin.16_k141_316433_20	AF-Q87WW0-F1-model_v4	1.996e-29	0.996	1	cysD	Sulfate adenylyltransferase subunit 2	Sulphur cycling	Sulphate reduction	Sulphate <-> APS	2.7.7.4	K00957
MFD00822.bin.1.1	MFD00822.bin.1.1_contig_623_213	AF-Q87WW0-F1-model_v4	6.836e-31	0.996	1	cysD	Sulfate adenylyltransferase subunit 2	Sulphur cycling	Sulphate reduction	Sulphate <-> APS	2.7.7.4	K00957
MFD04212.bin.1.291	MFD04212.bin.1.291_contig_2265_1691	AF-Q87WW0-F1-model_v4	9.987e-32	0.958	1	cysD	Sulfate adenylyltransferase subunit 2	Sulphur cycling	Sulphate reduction	Sulphate <-> APS	2.7.7.4	K00957
MFD02832.bin.1.30	MFD02832.bin.1.30_contig_26842_94	AF-Q87WW0-F1-model_v4	7.949e-28	0.997	0.987	cysD	Sulfate adenylyltransferase subunit 2	Sulphur cycling	Sulphate reduction	Sulphate <-> APS	2.7.7.4	K00957
SRR1586325rbin.6	SRR1586325rbin.6_k141_197263_4	AF-Q87WW0-F1-model_v4	7.824e-30	0.996	0.987	cysD	Sulfate adenylyltransferase subunit 2	Sulphur cycling	Sulphate reduction	Sulphate <-> APS	2.7.7.4	K00957
MFD02416.bin.1.409	MFD02416.bin.1.409_contig_105598_102	AF-Q87WW0-F1-model_v4	3.05e-40	0.997	1	cysD	Sulfate adenylyltransferase subunit 2	Sulphur cycling	Sulphate reduction	Sulphate <-> APS	2.7.7.4	K00957
MFD04935.bin.1.80	MFD04935.bin.1.80_contig_5232_528	AF-Q87WW0-F1-model_v4	3.638e-32	0.977	0.997	cysD	Sulfate adenylyltransferase subunit 2	Sulphur cycling	Sulphate reduction	Sulphate <-> APS	2.7.7.4	K00957
MFD04428.bin.2.43	MFD04428.bin.2.43_contig_40066_28	AF-Q87WW0-F1-model_v4	6.506e-34	0.987	1	cysD	Sulfate adenylyltransferase subunit 2	Sulphur cycling	Sulphate reduction	Sulphate <-> APS	2.7.7.4	K00957
SRR11833918bin.16	SRR11833918bin.16_k141_283111_33	AF-Q87WW0-F1-model_v4	3.837e-32	0.99	0.997	cysD	Sulfate adenylyltransferase subunit 2	Sulphur cycling	Sulphate reduction	Sulphate <-> APS	2.7.7.4	K00957
SRR11678609bin.18	SRR11678609bin.18_k141_2237552_51	AF-Q87WW0-F1-model_v4	1.304e-32	0.997	1	cysD	Sulfate adenylyltransferase subunit 2	Sulphur cycling	Sulphate reduction	Sulphate <-> APS	2.7.7.4	K00957
MFD04540.bin.1.34	MFD04540.bin.1.34_contig_9775_1294	AF-Q87WW0-F1-model_v4	3.978e-33	0.938	0.997	cysD	Sulfate adenylyltransferase subunit 2	Sulphur cycling	Sulphate reduction	Sulphate <-> APS	2.7.7.4	K00957
MFD05580.bin.1.149	MFD05580.bin.1.149_contig_30893_158	AF-Q87WW0-F1-model_v4	6.149e-41	0.997	0.997	cysD	Sulfate adenylyltransferase subunit 2	Sulphur cycling	Sulphate reduction	Sulphate <-> APS	2.7.7.4	K00957
MFD00032.bin.1.201	MFD00032.bin.1.201_contig_7474_74	AF-Q87WW0-F1-model_v4	1.508e-32	0.997	1	cysD	Sulfate adenylyltransferase subunit 2	Sulphur cycling	Sulphate reduction	Sulphate <-> APS	2.7.7.4	K00957
MFD09286.bin.1.210	MFD09286.bin.1.210_contig_26519_707	AF-Q87WW0-F1-model_v4	2.611e-33	0.977	0.993	cysD	Sulfate adenylyltransferase subunit 2	Sulphur cycling	Sulphate reduction	Sulphate <-> APS	2.7.7.4	K00957
MFD04540.bin.1.4	MFD04540.bin.1.4_contig_7267_1396	AF-Q87WW0-F1-model_v4	3.988e-32	0.99	1	cysD	Sulfate adenylyltransferase subunit 2	Sulphur cycling	Sulphate reduction	Sulphate <-> APS	2.7.7.4	K00957
MFD01633.bin.1.206	MFD01633.bin.1.206_contig_32556_11	AF-Q87WW0-F1-model_v4	1.779e-42	0.993	0.99	cysD	Sulfate adenylyltransferase subunit 2	Sulphur cycling	Sulphate reduction	Sulphate <-> APS	2.7.7.4	K00957
MFD00962.bin.1.147	MFD00962.bin.1.147_contig_31793_41	AF-Q87WW0-F1-model_v4	7.267e-29	0.996	0.987	cysD	Sulfate adenylyltransferase subunit 2	Sulphur cycling	Sulphate reduction	Sulphate <-> APS	2.7.7.4	K00957
MFD00082.bin.1.24	MFD00082.bin.1.24_contig_912_205	AF-Q87WW0-F1-model_v4	1.087e-33	0.997	1	cysD	Sulfate adenylyltransferase subunit 2	Sulphur cycling	Sulphate reduction	Sulphate <-> APS	2.7.7.4	K00957
SRR11719875bin.14	SRR11719875bin.14_k141_107775_2	AF-Q87WW0-F1-model_v4	3.629e-33	0.993	1	cysD	Sulfate adenylyltransferase subunit 2	Sulphur cycling	Sulphate reduction	Sulphate <-> APS	2.7.7.4	K00957
MFD03250.bin.1.16	MFD03250.bin.1.16_contig_3288_2247	AF-Q87WW0-F1-model_v4	1.447e-25	0.996	0.987	cysD	Sulfate adenylyltransferase subunit 2	Sulphur cycling	Sulphate reduction	Sulphate <-> APS	2.7.7.4	K00957
MFD05502.bin.1.241	MFD05502.bin.1.241_contig_6667_565	AF-Q87WW0-F1-model_v4	3.988e-32	0.98	0.997	cysD	Sulfate adenylyltransferase subunit 2	Sulphur cycling	Sulphate reduction	Sulphate <-> APS	2.7.7.4	K00957
MFD01213.bin.1.175	MFD01213.bin.1.175_contig_1303_388	AF-Q87WW0-F1-model_v4	1.437e-32	0.958	0.987	cysD	Sulfate adenylyltransferase subunit 2	Sulphur cycling	Sulphate reduction	Sulphate <-> APS	2.7.7.4	K00957
MFD02581.bin.1.216	MFD02581.bin.1.216_contig_16726_1268	AF-Q87WW0-F1-model_v4	1.383e-30	0.997	1	cysD	Sulfate adenylyltransferase subunit 2	Sulphur cycling	Sulphate reduction	Sulphate <-> APS	2.7.7.4	K00957
MFD05705.bin.c.2	MFD05705.bin.c.2_contig_9992_2833	AF-Q87WW0-F1-model_v4	7.879e-33	0.968	0.997	cysD	Sulfate adenylyltransferase subunit 2	Sulphur cycling	Sulphate reduction	Sulphate <-> APS	2.7.7.4	K00957
SRR10159347bin.6	SRR10159347bin.6_k141_426205_114	AF-Q87WW0-F1-model_v4	1.539e-40	0.987	0.997	cysD	Sulfate adenylyltransferase subunit 2	Sulphur cycling	Sulphate reduction	Sulphate <-> APS	2.7.7.4	K00957
SRR3989338rbin.270	SRR3989338rbin.270_k141_2300820_16	AF-Q87WW0-F1-model_v4	4.511e-40	0.997	0.99	cysD	Sulfate adenylyltransferase subunit 2	Sulphur cycling	Sulphate reduction	Sulphate <-> APS	2.7.7.4	K00957
MFD03044.bin.1.21	MFD03044.bin.1.21_contig_4889_1859	AF-Q87WW0-F1-model_v4	4.234e-41	0.949	0.997	cysD	Sulfate adenylyltransferase subunit 2	Sulphur cycling	Sulphate reduction	Sulphate <-> APS	2.7.7.4	K00957
SRR11673296bin.27	SRR11673296bin.27_k141_931370_77	AF-Q87WW0-F1-model_v4	4.695e-42	0.98	0.997	cysD	Sulfate adenylyltransferase subunit 2	Sulphur cycling	Sulphate reduction	Sulphate <-> APS	2.7.7.4	K00957
SRR7004340rbin.3	SRR7004340rbin.3_k141_1535948_6	AF-Q87WW0-F1-model_v4	1.376e-40	0.932	1	cysD	Sulfate adenylyltransferase subunit 2	Sulphur cycling	Sulphate reduction	Sulphate <-> APS	2.7.7.4	K00957
MFD04651.bin.1.240	MFD04651.bin.1.240_contig_616_862	AF-Q87WW0-F1-model_v4	1.82e-42	0.984	1	cysD	Sulfate adenylyltransferase subunit 2	Sulphur cycling	Sulphate reduction	Sulphate <-> APS	2.7.7.4	K00957
MFD03250.bin.3.145	MFD03250.bin.3.145_contig_7853_33	AF-Q87WW0-F1-model_v4	7.26e-33	0.997	1	cysD	Sulfate adenylyltransferase subunit 2	Sulphur cycling	Sulphate reduction	Sulphate <-> APS	2.7.7.4	K00957
SRR8879134rbin.12	SRR8879134rbin.12_k141_4738568_6	AF-Q87WW0-F1-model_v4	1.517e-32	0.984	0.997	cysD	Sulfate adenylyltransferase subunit 2	Sulphur cycling	Sulphate reduction	Sulphate <-> APS	2.7.7.4	K00957
MFD04944.bin.1.226	MFD04944.bin.1.226_contig_63093_456	AF-Q87WW0-F1-model_v4	2.272e-34	0.98	0.997	cysD	Sulfate adenylyltransferase subunit 2	Sulphur cycling	Sulphate reduction	Sulphate <-> APS	2.7.7.4	K00957
MFD09603.bin.c.1	MFD09603.bin.c.1_contig_1859_3566	AF-Q87WW0-F1-model_v4	1.393e-41	0.955	0.997	cysD	Sulfate adenylyltransferase subunit 2	Sulphur cycling	Sulphate reduction	Sulphate <-> APS	2.7.7.4	K00957
MFD01721.bin.1.365	MFD01721.bin.1.365_contig_13486_190	AF-Q87WW0-F1-model_v4	1.992e-32	0.99	0.997	cysD	Sulfate adenylyltransferase subunit 2	Sulphur cycling	Sulphate reduction	Sulphate <-> APS	2.7.7.4	K00957
MFD04780.bin.c.1	MFD04780.bin.c.1_contig_8151_2015	AF-Q87WW0-F1-model_v4	1.615e-33	0.977	0.993	cysD	Sulfate adenylyltransferase subunit 2	Sulphur cycling	Sulphate reduction	Sulphate <-> APS	2.7.7.4	K00957
SRR6202522rbin.2	SRR6202522rbin.2_k141_540912_55	AF-Q87WW0-F1-model_v4	3.957e-39	0.92	1	cysD	Sulfate adenylyltransferase subunit 2	Sulphur cycling	Sulphate reduction	Sulphate <-> APS	2.7.7.4	K00957
SRR7142034rbin.20	SRR7142034rbin.20_k141_158323_82	AF-Q87WW0-F1-model_v4	9.613e-33	0.997	1	cysD	Sulfate adenylyltransferase subunit 2	Sulphur cycling	Sulphate reduction	Sulphate <-> APS	2.7.7.4	K00957
MFD04716.bin.1.399	MFD04716.bin.1.399_contig_6113_1855	AF-Q87WW0-F1-model_v4	4.563e-27	0.997	0.987	cysD	Sulfate adenylyltransferase subunit 2	Sulphur cycling	Sulphate reduction	Sulphate <-> APS	2.7.7.4	K00957
MFD00822.bin.1.254	MFD00822.bin.1.254_contig_40467_510	AF-Q87WW0-F1-model_v4	6.788e-40	0.974	0.993	cysD	Sulfate adenylyltransferase subunit 2	Sulphur cycling	Sulphate reduction	Sulphate <-> APS	2.7.7.4	K00957
SRR5581483rbin.151	SRR5581483rbin.151_k141_2396297_17	AF-Q87WW0-F1-model_v4	7.778e-39	0.949	0.997	cysD	Sulfate adenylyltransferase subunit 2	Sulphur cycling	Sulphate reduction	Sulphate <-> APS	2.7.7.4	K00957
SRR11671581bin.19	SRR11671581bin.19_k141_1816125_102	AF-Q87WW0-F1-model_v4	5.364e-33	0.98	0.997	cysD	Sulfate adenylyltransferase subunit 2	Sulphur cycling	Sulphate reduction	Sulphate <-> APS	2.7.7.4	K00957
MFD05512.bin.1.231	MFD05512.bin.1.231_contig_2742_546	AF-Q87WW0-F1-model_v4	6.262e-38	0.997	1	cysD	Sulfate adenylyltransferase subunit 2	Sulphur cycling	Sulphate reduction	Sulphate <-> APS	2.7.7.4	K00957
SRR3985624rbin.29	SRR3985624rbin.29_k141_105193_5	AF-Q87WW0-F1-model_v4	2.492e-32	0.977	0.993	cysD	Sulfate adenylyltransferase subunit 2	Sulphur cycling	Sulphate reduction	Sulphate <-> APS	2.7.7.4	K00957
SRR12767728bin.7	SRR12767728bin.7_k141_2787_3	AF-Q87WW0-F1-model_v4	7.126e-29	0.996	0.987	cysD	Sulfate adenylyltransferase subunit 2	Sulphur cycling	Sulphate reduction	Sulphate <-> APS	2.7.7.4	K00957
MFD04463.bin.1.212	MFD04463.bin.1.212_contig_20260_311	AF-Q87WW0-F1-model_v4	1.168e-32	0.898	1	cysD	Sulfate adenylyltransferase subunit 2	Sulphur cycling	Sulphate reduction	Sulphate <-> APS	2.7.7.4	K00957
SRR5195135rbin.28	SRR5195135rbin.28_k141_1033077_21	AF-Q87WW0-F1-model_v4	3.592e-27	0.997	0.987	cysD	Sulfate adenylyltransferase subunit 2	Sulphur cycling	Sulphate reduction	Sulphate <-> APS	2.7.7.4	K00957
SRR10954383bin.2	SRR10954383bin.2_k141_763954_252	AF-Q87WW0-F1-model_v4	1.374e-43	0.94	1	cysD	Sulfate adenylyltransferase subunit 2	Sulphur cycling	Sulphate reduction	Sulphate <-> APS	2.7.7.4	K00957
SRR12277196bin.1	SRR12277196bin.1_k141_88271_131	AF-Q87WW0-F1-model_v4	7.2e-42	0.997	1	cysD	Sulfate adenylyltransferase subunit 2	Sulphur cycling	Sulphate reduction	Sulphate <-> APS	2.7.7.4	K00957
MFD02579.bin.1.106	MFD02579.bin.1.106_contig_7518_237	AF-Q87WW0-F1-model_v4	3.287e-31	0.955	0.99	cysD	Sulfate adenylyltransferase subunit 2	Sulphur cycling	Sulphate reduction	Sulphate <-> APS	2.7.7.4	K00957
MFD04580.bin.1.47	MFD04580.bin.1.47_contig_9091_349	AF-Q87WW0-F1-model_v4	3.311e-34	0.997	1	cysD	Sulfate adenylyltransferase subunit 2	Sulphur cycling	Sulphate reduction	Sulphate <-> APS	2.7.7.4	K00957
SRR1157608rbin.2	SRR1157608rbin.2_k141_277631_14	AF-Q87WW0-F1-model_v4	2.93e-31	0.997	1	cysD	Sulfate adenylyltransferase subunit 2	Sulphur cycling	Sulphate reduction	Sulphate <-> APS	2.7.7.4	K00957
MFD02360.bin.1.271	MFD02360.bin.1.271_contig_36863_8	AF-Q87WW0-F1-model_v4	3.052e-29	0.993	0.99	cysD	Sulfate adenylyltransferase subunit 2	Sulphur cycling	Sulphate reduction	Sulphate <-> APS	2.7.7.4	K00957
MFD09286.bin.2.19	MFD09286.bin.2.19_contig_66034_321	AF-Q87WW0-F1-model_v4	3.77e-39	0.952	1	cysD	Sulfate adenylyltransferase subunit 2	Sulphur cycling	Sulphate reduction	Sulphate <-> APS	2.7.7.4	K00957
MFD01872.bin.1.255	MFD01872.bin.1.255_contig_29792_116	AF-Q87WW0-F1-model_v4	4.28e-38	0.993	0.951	cysD	Sulfate adenylyltransferase subunit 2	Sulphur cycling	Sulphate reduction	Sulphate <-> APS	2.7.7.4	K00957
SRR7687000rbin.7	SRR7687000rbin.7_k141_137284_75	AF-Q87WW0-F1-model_v4	5.348e-28	0.996	0.987	cysD	Sulfate adenylyltransferase subunit 2	Sulphur cycling	Sulphate reduction	Sulphate <-> APS	2.7.7.4	K00957
MFD04967.bin.1.28	MFD04967.bin.1.28_contig_26242_515	AF-Q87WW0-F1-model_v4	1.845e-32	0.997	1	cysD	Sulfate adenylyltransferase subunit 2	Sulphur cycling	Sulphate reduction	Sulphate <-> APS	2.7.7.4	K00957
MFD04651.bin.1.226	MFD04651.bin.1.226_contig_7553_38	AF-Q87WW0-F1-model_v4	2.132e-31	0.977	0.977	cysD	Sulfate adenylyltransferase subunit 2	Sulphur cycling	Sulphate reduction	Sulphate <-> APS	2.7.7.4	K00957
MFD01872.bin.1.203	MFD01872.bin.1.203_contig_51073_284	AF-Q87WW0-F1-model_v4	2.532e-39	0.997	0.997	cysD	Sulfate adenylyltransferase subunit 2	Sulphur cycling	Sulphate reduction	Sulphate <-> APS	2.7.7.4	K00957
SRR5916175rbin.1	SRR5916175rbin.1_k141_207944_28	AF-Q87WW0-F1-model_v4	1.472e-32	0.964	0.997	cysD	Sulfate adenylyltransferase subunit 2	Sulphur cycling	Sulphate reduction	Sulphate <-> APS	2.7.7.4	K00957
MFD01231.bin.1.48	MFD01231.bin.1.48_contig_8285_472	AF-Q87WW0-F1-model_v4	6.321e-40	0.943	0.99	cysD	Sulfate adenylyltransferase subunit 2	Sulphur cycling	Sulphate reduction	Sulphate <-> APS	2.7.7.4	K00957
SRR4027797rbin.1	SRR4027797rbin.1_k141_282753_37	AF-Q87WW0-F1-model_v4	3.673e-32	0.968	0.997	cysD	Sulfate adenylyltransferase subunit 2	Sulphur cycling	Sulphate reduction	Sulphate <-> APS	2.7.7.4	K00957
MFD01275.bin.1.44	MFD01275.bin.1.44_contig_3602_898	AF-Q87WW0-F1-model_v4	1.579e-29	0.996	0.987	cysD	Sulfate adenylyltransferase subunit 2	Sulphur cycling	Sulphate reduction	Sulphate <-> APS	2.7.7.4	K00957
SRR8863102rbin.7	SRR8863102rbin.7_k141_1436120_12	AF-Q87WW0-F1-model_v4	1.496e-31	0.984	1	cysD	Sulfate adenylyltransferase subunit 2	Sulphur cycling	Sulphate reduction	Sulphate <-> APS	2.7.7.4	K00957
SRR12676696bin.8	SRR12676696bin.8_k141_301021_2	AF-Q87WW0-F1-model_v4	2.827e-41	0.99	0.987	cysD	Sulfate adenylyltransferase subunit 2	Sulphur cycling	Sulphate reduction	Sulphate <-> APS	2.7.7.4	K00957
MFD04752.bin.1.84	MFD04752.bin.1.84_contig_15889_81	AF-Q87WW0-F1-model_v4	4.887e-38	0.923	0.997	cysD	Sulfate adenylyltransferase subunit 2	Sulphur cycling	Sulphate reduction	Sulphate <-> APS	2.7.7.4	K00957
MFD09671.bin.1.74	MFD09671.bin.1.74_contig_58084_37	AF-Q87WW0-F1-model_v4	1.628e-33	0.996	0.902	cysD	Sulfate adenylyltransferase subunit 2	Sulphur cycling	Sulphate reduction	Sulphate <-> APS	2.7.7.4	K00957
MFD03804.bin.1.6	MFD03804.bin.1.6_contig_34269_72	AF-Q87WW0-F1-model_v4	2.612e-27	0.997	0.987	cysD	Sulfate adenylyltransferase subunit 2	Sulphur cycling	Sulphate reduction	Sulphate <-> APS	2.7.7.4	K00957
MFD04967.bin.c.1	MFD04967.bin.c.1_contig_3912_1790	AF-Q87WW0-F1-model_v4	2.367e-40	0.997	0.997	cysD	Sulfate adenylyltransferase subunit 2	Sulphur cycling	Sulphate reduction	Sulphate <-> APS	2.7.7.4	K00957
MFD04944.bin.1.9	MFD04944.bin.1.9_contig_61910_513	AF-Q87WW0-F1-model_v4	1.013e-41	0.974	1	cysD	Sulfate adenylyltransferase subunit 2	Sulphur cycling	Sulphate reduction	Sulphate <-> APS	2.7.7.4	K00957
MFD05521.bin.1.156	MFD05521.bin.1.156_contig_47355_715	AF-Q87WW0-F1-model_v4	3.733e-40	0.908	0.987	cysD	Sulfate adenylyltransferase subunit 2	Sulphur cycling	Sulphate reduction	Sulphate <-> APS	2.7.7.4	K00957
MFD05442.bin.1.279	MFD05442.bin.1.279_contig_5124_3475	AF-Q87WW0-F1-model_v4	1.352e-38	0.997	1	cysD	Sulfate adenylyltransferase subunit 2	Sulphur cycling	Sulphate reduction	Sulphate <-> APS	2.7.7.4	K00957
MFD03250.bin.1.32	MFD03250.bin.1.32_contig_7301_1380	AF-Q87WW0-F1-model_v4	1.07e-32	0.997	1	cysD	Sulfate adenylyltransferase subunit 2	Sulphur cycling	Sulphate reduction	Sulphate <-> APS	2.7.7.4	K00957
MFD09495.bin.1.31	MFD09495.bin.1.31_contig_7430_41	AF-Q87WW0-F1-model_v4	1.87e-32	0.964	0.997	cysD	Sulfate adenylyltransferase subunit 2	Sulphur cycling	Sulphate reduction	Sulphate <-> APS	2.7.7.4	K00957
MFD05684.bin.1.40	MFD05684.bin.1.40_contig_49694_113	AF-Q87WW0-F1-model_v4	1.209e-28	0.996	1	cysD	Sulfate adenylyltransferase subunit 2	Sulphur cycling	Sulphate reduction	Sulphate <-> APS	2.7.7.4	K00957
MFD05442.bin.1.55	MFD05442.bin.1.55_contig_15506_737	AF-Q87WW0-F1-model_v4	2.01e-25	0.985	0.98	cysD	Sulfate adenylyltransferase subunit 2	Sulphur cycling	Sulphate reduction	Sulphate <-> APS	2.7.7.4	K00957
MFD02840.bin.1.372	MFD02840.bin.1.372_contig_87158_147	AF-Q87WW0-F1-model_v4	1.789e-33	0.977	0.997	cysD	Sulfate adenylyltransferase subunit 2	Sulphur cycling	Sulphate reduction	Sulphate <-> APS	2.7.7.4	K00957
S52rbin.2	S52rbin.2_k141_377460_4	AF-Q87WW0-F1-model_v4	1.607e-40	0.951	0.977	cysD	Sulfate adenylyltransferase subunit 2	Sulphur cycling	Sulphate reduction	Sulphate <-> APS	2.7.7.4	K00957
MFD00822.bin.1.257	MFD00822.bin.1.257_contig_53000_19	AF-Q87WW0-F1-model_v4	6.749e-43	0.997	0.997	cysD	Sulfate adenylyltransferase subunit 2	Sulphur cycling	Sulphate reduction	Sulphate <-> APS	2.7.7.4	K00957
MFD05580.bin.1.5	MFD05580.bin.1.5_contig_8129_98	AF-Q87WW0-F1-model_v4	7.94e-33	0.955	0.997	cysD	Sulfate adenylyltransferase subunit 2	Sulphur cycling	Sulphate reduction	Sulphate <-> APS	2.7.7.4	K00957
MFD02134.bin.1.263	MFD02134.bin.1.263_contig_17929_35	AF-Q87WW0-F1-model_v4	3.141e-32	0.98	0.997	cysD	Sulfate adenylyltransferase subunit 2	Sulphur cycling	Sulphate reduction	Sulphate <-> APS	2.7.7.4	K00957
SRR3984957rbin.16	SRR3984957rbin.16_k141_68238_105	AF-Q87WW0-F1-model_v4	3.226e-39	0.993	0.938	cysD	Sulfate adenylyltransferase subunit 2	Sulphur cycling	Sulphate reduction	Sulphate <-> APS	2.7.7.4	K00957
MFD02579.bin.1.15	MFD02579.bin.1.15_contig_36413_18	AF-Q87WW0-F1-model_v4	4.032e-40	0.955	0.99	cysD	Sulfate adenylyltransferase subunit 2	Sulphur cycling	Sulphate reduction	Sulphate <-> APS	2.7.7.4	K00957
SRR9009773bin.262	SRR9009773bin.262_k141_9655183_46	AF-Q87WW0-F1-model_v4	1.764e-27	0.997	0.987	cysD	Sulfate adenylyltransferase subunit 2	Sulphur cycling	Sulphate reduction	Sulphate <-> APS	2.7.7.4	K00957
MFD04780.bin.2.74	MFD04780.bin.2.74_contig_8020_583	AF-Q87WW0-F1-model_v4	2.23e-33	0.977	0.993	cysD	Sulfate adenylyltransferase subunit 2	Sulphur cycling	Sulphate reduction	Sulphate <-> APS	2.7.7.4	K00957
MFD00964.bin.2.52	MFD00964.bin.2.52_contig_114300_22	AF-Q87WW0-F1-model_v4	1.266e-32	0.997	1	cysD	Sulfate adenylyltransferase subunit 2	Sulphur cycling	Sulphate reduction	Sulphate <-> APS	2.7.7.4	K00957
SRR8879135rbin.4	SRR8879135rbin.4_k141_492536_79	AF-Q87WW0-F1-model_v4	3.385e-33	0.977	0.993	cysD	Sulfate adenylyltransferase subunit 2	Sulphur cycling	Sulphate reduction	Sulphate <-> APS	2.7.7.4	K00957
MFD09964.bin.c.1	MFD09964.bin.c.1_contig_7219_1644	AF-Q87WW0-F1-model_v4	2.699e-33	0.987	1	cysD	Sulfate adenylyltransferase subunit 2	Sulphur cycling	Sulphate reduction	Sulphate <-> APS	2.7.7.4	K00957
MFD09286.bin.1.254	MFD09286.bin.1.254_contig_33281_565	AF-Q87WW0-F1-model_v4	1.744e-31	0.99	0.997	cysD	Sulfate adenylyltransferase subunit 2	Sulphur cycling	Sulphate reduction	Sulphate <-> APS	2.7.7.4	K00957
MFD01872.bin.1.220	MFD01872.bin.1.220_contig_63879_212	AF-Q87WW0-F1-model_v4	4.245e-32	0.929	0.997	cysD	Sulfate adenylyltransferase subunit 2	Sulphur cycling	Sulphate reduction	Sulphate <-> APS	2.7.7.4	K00957
MFD09212.bin.1.30	MFD09212.bin.1.30_contig_13536_371	AF-Q87WW0-F1-model_v4	3.891e-33	0.99	0.997	cysD	Sulfate adenylyltransferase subunit 2	Sulphur cycling	Sulphate reduction	Sulphate <-> APS	2.7.7.4	K00957
MFD04780.bin.1.32	MFD04780.bin.1.32_contig_180_1301	AF-Q87WW0-F1-model_v4	2.543e-26	0.997	0.987	cysD	Sulfate adenylyltransferase subunit 2	Sulphur cycling	Sulphate reduction	Sulphate <-> APS	2.7.7.4	K00957
MFD09286.bin.1.203	MFD09286.bin.1.203_contig_18574_668	AF-Q87WW0-F1-model_v4	8.058e-34	0.987	1	cysD	Sulfate adenylyltransferase subunit 2	Sulphur cycling	Sulphate reduction	Sulphate <-> APS	2.7.7.4	K00957
MFD01275.bin.1.285	MFD01275.bin.1.285_contig_6974_223	AF-Q87WW0-F1-model_v4	3.567e-33	0.961	0.99	cysD	Sulfate adenylyltransferase subunit 2	Sulphur cycling	Sulphate reduction	Sulphate <-> APS	2.7.7.4	K00957
MFD01213.bin.1.215	MFD01213.bin.1.215_contig_178_85	AF-Q87WW0-F1-model_v4	2.787e-32	0.977	0.997	cysD	Sulfate adenylyltransferase subunit 2	Sulphur cycling	Sulphate reduction	Sulphate <-> APS	2.7.7.4	K00957
SRR6266542rbin.10	SRR6266542rbin.10_k141_1044996_22	AF-Q87WW0-F1-model_v4	7.33e-30	0.996	0.987	cysD	Sulfate adenylyltransferase subunit 2	Sulphur cycling	Sulphate reduction	Sulphate <-> APS	2.7.7.4	K00957
MFD04935.bin.1.146	MFD04935.bin.1.146_contig_7166_223	AF-Q87WW0-F1-model_v4	9.214e-33	0.977	0.997	cysD	Sulfate adenylyltransferase subunit 2	Sulphur cycling	Sulphate reduction	Sulphate <-> APS	2.7.7.4	K00957
MFD01916.bin.2.2	MFD01916.bin.2.2_contig_1206_2635	AF-Q87WW0-F1-model_v4	1.427e-32	0.965	0.997	cysD	Sulfate adenylyltransferase subunit 2	Sulphur cycling	Sulphate reduction	Sulphate <-> APS	2.7.7.4	K00957
MFD05684.bin.2.166	MFD05684.bin.2.166_contig_49944_352	AF-Q87WW0-F1-model_v4	1.58e-32	0.98	0.997	cysD	Sulfate adenylyltransferase subunit 2	Sulphur cycling	Sulphate reduction	Sulphate <-> APS	2.7.7.4	K00957
MFD04540.bin.1.14	MFD04540.bin.1.14_contig_20079_41	AF-Q87WW0-F1-model_v4	5.639e-39	0.914	0.99	cysD	Sulfate adenylyltransferase subunit 2	Sulphur cycling	Sulphate reduction	Sulphate <-> APS	2.7.7.4	K00957
MFD02832.bin.1.176	MFD02832.bin.1.176_contig_11205_248	AF-Q87WW0-F1-model_v4	9.108e-40	0.997	0.987	cysD	Sulfate adenylyltransferase subunit 2	Sulphur cycling	Sulphate reduction	Sulphate <-> APS	2.7.7.4	K00957
S244bin.3	S244bin.3_k141_478240_223	AF-Q87WW0-F1-model_v4	3.327e-32	0.929	0.997	cysD	Sulfate adenylyltransferase subunit 2	Sulphur cycling	Sulphate reduction	Sulphate <-> APS	2.7.7.4	K00957
SRR12659391bin.32	SRR12659391bin.32_k141_7126742_9	AF-Q87WW0-F1-model_v4	5.194e-33	0.997	0.99	cysD	Sulfate adenylyltransferase subunit 2	Sulphur cycling	Sulphate reduction	Sulphate <-> APS	2.7.7.4	K00957
SRR5579883rbin.35	SRR5579883rbin.35_k141_341629_96	AF-Q87WW0-F1-model_v4	3.791e-40	0.997	1	cysD	Sulfate adenylyltransferase subunit 2	Sulphur cycling	Sulphate reduction	Sulphate <-> APS	2.7.7.4	K00957
MFD09779.bin.1.20	MFD09779.bin.1.20_contig_67138_3	AF-Q87WW0-F1-model_v4	1.446e-42	0.977	0.99	cysD	Sulfate adenylyltransferase subunit 2	Sulphur cycling	Sulphate reduction	Sulphate <-> APS	2.7.7.4	K00957
MFD05512.bin.1.165	MFD05512.bin.1.165_contig_15442_70	AF-Q87WW0-F1-model_v4	3.313e-39	0.965	1	cysD	Sulfate adenylyltransferase subunit 2	Sulphur cycling	Sulphate reduction	Sulphate <-> APS	2.7.7.4	K00957
SRR5195135rbin.1	SRR5195135rbin.1_k141_1911481_17	AF-Q87WW0-F1-model_v4	1.414e-42	0.997	0.99	cysD	Sulfate adenylyltransferase subunit 2	Sulphur cycling	Sulphate reduction	Sulphate <-> APS	2.7.7.4	K00957
MFD02581.bin.1.159	MFD02581.bin.1.159_contig_2571_859	AF-Q87WW0-F1-model_v4	3.589e-33	0.971	0.997	cysD	Sulfate adenylyltransferase subunit 2	Sulphur cycling	Sulphate reduction	Sulphate <-> APS	2.7.7.4	K00957
SRR7448274rbin.8	SRR7448274rbin.8_k141_183874_8	AF-Q87WW0-F1-model_v4	4.73e-33	0.997	1	cysD	Sulfate adenylyltransferase subunit 2	Sulphur cycling	Sulphate reduction	Sulphate <-> APS	2.7.7.4	K00957
MFD04752.bin.1.121	MFD04752.bin.1.121_contig_4861_262	AF-Q87WW0-F1-model_v4	3.563e-37	0.937	0.997	cysD	Sulfate adenylyltransferase subunit 2	Sulphur cycling	Sulphate reduction	Sulphate <-> APS	2.7.7.4	K00957
SRR5579875rbin.26	SRR5579875rbin.26_k141_225961_14	AF-Q87WW0-F1-model_v4	2.614e-33	0.987	1	cysD	Sulfate adenylyltransferase subunit 2	Sulphur cycling	Sulphate reduction	Sulphate <-> APS	2.7.7.4	K00957
MFD05567.bin.2.192	MFD05567.bin.2.192_contig_31347_40	AF-Q87WW0-F1-model_v4	2.143e-33	0.98	1	cysD	Sulfate adenylyltransferase subunit 2	Sulphur cycling	Sulphate reduction	Sulphate <-> APS	2.7.7.4	K00957
MFD01248.bin.1.104	MFD01248.bin.1.104_contig_6760_197	AF-Q87WW0-F1-model_v4	6.991e-25	0.974	0.984	cysD	Sulfate adenylyltransferase subunit 2	Sulphur cycling	Sulphate reduction	Sulphate <-> APS	2.7.7.4	K00957
MFD01476.bin.1.226	MFD01476.bin.1.226_contig_45212_408	AF-Q87WW0-F1-model_v4	4.993e-40	0.997	0.99	cysD	Sulfate adenylyltransferase subunit 2	Sulphur cycling	Sulphate reduction	Sulphate <-> APS	2.7.7.4	K00957
MFD02840.bin.3.7	MFD02840.bin.3.7_contig_9601_199	AF-Q87WW0-F1-model_v4	8.869e-32	0.958	1	cysD	Sulfate adenylyltransferase subunit 2	Sulphur cycling	Sulphate reduction	Sulphate <-> APS	2.7.7.4	K00957
MFD05580.bin.2.80	MFD05580.bin.2.80_contig_18171_101	AF-Q87WW0-F1-model_v4	2.565e-32	0.912	1	cysD	Sulfate adenylyltransferase subunit 2	Sulphur cycling	Sulphate reduction	Sulphate <-> APS	2.7.7.4	K00957
MFD00032.bin.1.211	MFD00032.bin.1.211_contig_56511_185	AF-Q87WW0-F1-model_v4	3.706e-43	0.932	1	cysD	Sulfate adenylyltransferase subunit 2	Sulphur cycling	Sulphate reduction	Sulphate <-> APS	2.7.7.4	K00957
MFD02242.bin.1.342	MFD02242.bin.1.342_contig_34747_267	AF-Q87WW0-F1-model_v4	1.411e-28	0.977	0.997	cysD	Sulfate adenylyltransferase subunit 2	Sulphur cycling	Sulphate reduction	Sulphate <-> APS	2.7.7.4	K00957
SRR11674055bin.11	SRR11674055bin.11_k141_1307378_7	AF-Q87WW0-F1-model_v4	2.508e-32	0.997	0.997	cysD	Sulfate adenylyltransferase subunit 2	Sulphur cycling	Sulphate reduction	Sulphate <-> APS	2.7.7.4	K00957
SRR10489815bin.38	SRR10489815bin.38_k141_18004_40	AF-Q87WW0-F1-model_v4	3.425e-33	0.958	0.997	cysD	Sulfate adenylyltransferase subunit 2	Sulphur cycling	Sulphate reduction	Sulphate <-> APS	2.7.7.4	K00957
SRR11836411bin.54	SRR11836411bin.54_k141_513497_51	AF-Q87WW0-F1-model_v4	2.985e-44	0.997	0.997	cysD	Sulfate adenylyltransferase subunit 2	Sulphur cycling	Sulphate reduction	Sulphate <-> APS	2.7.7.4	K00957
SRR11743028bin.33	SRR11743028bin.33_k141_3290435_88	AF-Q87WW0-F1-model_v4	7.958e-32	0.935	1	cysD	Sulfate adenylyltransferase subunit 2	Sulphur cycling	Sulphate reduction	Sulphate <-> APS	2.7.7.4	K00957
MFD03804.bin.1.166	MFD03804.bin.1.166_contig_32661_249	AF-Q87WW0-F1-model_v4	8.474e-33	0.99	0.997	cysD	Sulfate adenylyltransferase subunit 2	Sulphur cycling	Sulphate reduction	Sulphate <-> APS	2.7.7.4	K00957
MFD03250.bin.c.1	MFD03250.bin.c.1_contig_11965_5050	AF-Q87WW0-F1-model_v4	1.215e-32	0.955	0.997	cysD	Sulfate adenylyltransferase subunit 2	Sulphur cycling	Sulphate reduction	Sulphate <-> APS	2.7.7.4	K00957
MFD05841.bin.1.15	MFD05841.bin.1.15_contig_36707_984	AF-Q87WW0-F1-model_v4	3.216e-31	0.992	0.862	cysD	Sulfate adenylyltransferase subunit 2	Sulphur cycling	Sulphate reduction	Sulphate <-> APS	2.7.7.4	K00957
SRR8556377rbin.41	SRR8556377rbin.41_k141_2209205_9	AF-Q87WW0-F1-model_v4	1.842e-30	0.962	1	cysD	Sulfate adenylyltransferase subunit 2	Sulphur cycling	Sulphate reduction	Sulphate <-> APS	2.7.7.4	K00957
SRR7976235rbin.29	SRR7976235rbin.29_k141_148442_32	AF-Q87WW0-F1-model_v4	1.304e-30	0.946	0.997	cysD	Sulfate adenylyltransferase subunit 2	Sulphur cycling	Sulphate reduction	Sulphate <-> APS	2.7.7.4	K00957
MFD05942.bin.1.145	MFD05942.bin.1.145_contig_5330_12	AF-Q87WW0-F1-model_v4	1.825e-28	0.996	0.987	cysD	Sulfate adenylyltransferase subunit 2	Sulphur cycling	Sulphate reduction	Sulphate <-> APS	2.7.7.4	K00957
SRR11673297bin.19	SRR11673297bin.19_k141_2822659_58	AF-Q87WW0-F1-model_v4	2.344e-28	0.996	1	cysD	Sulfate adenylyltransferase subunit 2	Sulphur cycling	Sulphate reduction	Sulphate <-> APS	2.7.7.4	K00957
MFD03250.bin.1.10	MFD03250.bin.1.10_contig_16162_87	AF-Q87WW0-F1-model_v4	7.488e-31	0.993	0.99	cysD	Sulfate adenylyltransferase subunit 2	Sulphur cycling	Sulphate reduction	Sulphate <-> APS	2.7.7.4	K00957
SRR8554485rbin.54	SRR8554485rbin.54_k141_1150290_102	AF-Q87WW0-F1-model_v4	1.371e-43	0.987	1	cysD	Sulfate adenylyltransferase subunit 2	Sulphur cycling	Sulphate reduction	Sulphate <-> APS	2.7.7.4	K00957
MFD09222.bin.1.53	MFD09222.bin.1.53_contig_72863_1124	AF-Q87WW0-F1-model_v4	2.196e-44	0.997	0.997	cysD	Sulfate adenylyltransferase subunit 2	Sulphur cycling	Sulphate reduction	Sulphate <-> APS	2.7.7.4	K00957
MFD04492.bin.1.56	MFD04492.bin.1.56_contig_8032_225	AF-Q87WW0-F1-model_v4	2.909e-31	0.968	1	cysD	Sulfate adenylyltransferase subunit 2	Sulphur cycling	Sulphate reduction	Sulphate <-> APS	2.7.7.4	K00957
MFD04944.bin.2.63	MFD04944.bin.2.63_contig_27467_165	AF-Q87WW0-F1-model_v4	4.824e-41	0.993	0.99	cysD	Sulfate adenylyltransferase subunit 2	Sulphur cycling	Sulphate reduction	Sulphate <-> APS	2.7.7.4	K00957
SRR10489817bin.6	SRR10489817bin.6_k141_574178_27	AF-Q87WW0-F1-model_v4	2.504e-32	0.977	0.993	cysD	Sulfate adenylyltransferase subunit 2	Sulphur cycling	Sulphate reduction	Sulphate <-> APS	2.7.7.4	K00957
SRR11833492bin.10	SRR11833492bin.10_k141_1176992_17	AF-Q87WW0-F1-model_v4	3.951e-31	0.99	0.997	cysD	Sulfate adenylyltransferase subunit 2	Sulphur cycling	Sulphate reduction	Sulphate <-> APS	2.7.7.4	K00957
MFD04492.bin.1.127	MFD04492.bin.1.127_contig_8096_25	AF-Q87WW0-F1-model_v4	1.05e-31	0.997	1	cysD	Sulfate adenylyltransferase subunit 2	Sulphur cycling	Sulphate reduction	Sulphate <-> APS	2.7.7.4	K00957
MFD04752.bin.1.29	MFD04752.bin.1.29_contig_16573_329	AF-Q87WW0-F1-model_v4	2.265e-32	0.962	0.997	cysD	Sulfate adenylyltransferase subunit 2	Sulphur cycling	Sulphate reduction	Sulphate <-> APS	2.7.7.4	K00957
SRR6202158rbin.1	SRR6202158rbin.1_k141_586564_29	AF-Q87WW0-F1-model_v4	1.692e-40	0.917	1	cysD	Sulfate adenylyltransferase subunit 2	Sulphur cycling	Sulphate reduction	Sulphate <-> APS	2.7.7.4	K00957
MFD09779.bin.c.1	MFD09779.bin.c.1_contig_5185_1390	AF-Q87WW0-F1-model_v4	2.896e-33	0.997	0.987	cysD	Sulfate adenylyltransferase subunit 2	Sulphur cycling	Sulphate reduction	Sulphate <-> APS	2.7.7.4	K00957
SRR11836411bin.58	SRR11836411bin.58_k141_640241_81	AF-Q87WW0-F1-model_v4	1.245e-38	0.997	0.987	cysD	Sulfate adenylyltransferase subunit 2	Sulphur cycling	Sulphate reduction	Sulphate <-> APS	2.7.7.4	K00957
MFD02581.bin.1.209	MFD02581.bin.1.209_contig_2189_63	AF-Q87WW0-F1-model_v4	1.884e-32	0.977	0.997	cysD	Sulfate adenylyltransferase subunit 2	Sulphur cycling	Sulphate reduction	Sulphate <-> APS	2.7.7.4	K00957
MFD04651.bin.1.22	MFD04651.bin.1.22_contig_2238_691	AF-Q87WW0-F1-model_v4	6.231e-30	0.993	0.902	cysD	Sulfate adenylyltransferase subunit 2	Sulphur cycling	Sulphate reduction	Sulphate <-> APS	2.7.7.4	K00957
MFD00731.bin.1.272	MFD00731.bin.1.272_contig_16772_226	AF-Q87WW0-F1-model_v4	4.079e-40	0.942	1	cysD	Sulfate adenylyltransferase subunit 2	Sulphur cycling	Sulphate reduction	Sulphate <-> APS	2.7.7.4	K00957
MFD06714.bin.1.9	MFD06714.bin.1.9_contig_2484_206	AF-Q87WW0-F1-model_v4	2.444e-29	0.887	1	cysD	Sulfate adenylyltransferase subunit 2	Sulphur cycling	Sulphate reduction	Sulphate <-> APS	2.7.7.4	K00957
SRR8881006rbin.30	SRR8881006rbin.30_k141_621766_3	AF-Q87WW0-F1-model_v4	5.352e-33	0.968	1	cysD	Sulfate adenylyltransferase subunit 2	Sulphur cycling	Sulphate reduction	Sulphate <-> APS	2.7.7.4	K00957
MFD09222.bin.1.222	MFD09222.bin.1.222_contig_61323_578	AF-Q87WW0-F1-model_v4	7.759e-40	0.923	1	cysD	Sulfate adenylyltransferase subunit 2	Sulphur cycling	Sulphate reduction	Sulphate <-> APS	2.7.7.4	K00957
SRR11842680bin.77	SRR11842680bin.77_k141_1379635_43	AF-Q87WW0-F1-model_v4	7.195e-42	0.993	0.964	cysD	Sulfate adenylyltransferase subunit 2	Sulphur cycling	Sulphate reduction	Sulphate <-> APS	2.7.7.4	K00957
MFD04716.bin.c.2	MFD04716.bin.c.2_contig_14443_1586	AF-Q87WW0-F1-model_v4	2.317e-31	0.99	0.997	cysD	Sulfate adenylyltransferase subunit 2	Sulphur cycling	Sulphate reduction	Sulphate <-> APS	2.7.7.4	K00957
MFD01275.bin.1.276	MFD01275.bin.1.276_contig_6416_507	AF-Q87WW0-F1-model_v4	3.349e-27	0.997	0.987	cysD	Sulfate adenylyltransferase subunit 2	Sulphur cycling	Sulphate reduction	Sulphate <-> APS	2.7.7.4	K00957
SRR11676618bin.2	SRR11676618bin.2_k141_2006_3	AF-Q87WW0-F1-model_v4	5.056e-39	0.984	0.997	cysD	Sulfate adenylyltransferase subunit 2	Sulphur cycling	Sulphate reduction	Sulphate <-> APS	2.7.7.4	K00957
MFD02581.bin.1.149	MFD02581.bin.1.149_contig_5091_1029	AF-Q87WW0-F1-model_v4	2.838e-33	0.997	1	cysD	Sulfate adenylyltransferase subunit 2	Sulphur cycling	Sulphate reduction	Sulphate <-> APS	2.7.7.4	K00957
MFD05454.bin.1.246	MFD05454.bin.1.246_contig_51436_230	AF-Q87WW0-F1-model_v4	9.372e-33	0.983	0.997	cysD	Sulfate adenylyltransferase subunit 2	Sulphur cycling	Sulphate reduction	Sulphate <-> APS	2.7.7.4	K00957
MFD00392.bin.1.141	MFD00392.bin.1.141_contig_19218_28	AF-Q87WW0-F1-model_v4	1.253e-32	0.977	0.997	cysD	Sulfate adenylyltransferase subunit 2	Sulphur cycling	Sulphate reduction	Sulphate <-> APS	2.7.7.4	K00957
MFD04944.bin.1.39	MFD04944.bin.1.39_contig_14503_691	AF-Q87WW0-F1-model_v4	3.449e-32	0.99	1	cysD	Sulfate adenylyltransferase subunit 2	Sulphur cycling	Sulphate reduction	Sulphate <-> APS	2.7.7.4	K00957
MFD02581.bin.1.271	MFD02581.bin.1.271_contig_16383_62	AF-Q87WW0-F1-model_v4	7.889e-33	0.977	0.997	cysD	Sulfate adenylyltransferase subunit 2	Sulphur cycling	Sulphate reduction	Sulphate <-> APS	2.7.7.4	K00957
MFD09671.bin.1.194	MFD09671.bin.1.194_contig_7305_352	AF-Q87WW0-F1-model_v4	9.633e-32	0.99	1	cysD	Sulfate adenylyltransferase subunit 2	Sulphur cycling	Sulphate reduction	Sulphate <-> APS	2.7.7.4	K00957
MFD04850.bin.1.1	MFD04850.bin.1.1_contig_48331_27	AF-Q87WW0-F1-model_v4	5.842e-43	0.997	1	cysD	Sulfate adenylyltransferase subunit 2	Sulphur cycling	Sulphate reduction	Sulphate <-> APS	2.7.7.4	K00957
SRR11833745bin.4	SRR11833745bin.4_k141_5116914_19	AF-Q87WW0-F1-model_v4	5.32e-33	0.993	1	cysD	Sulfate adenylyltransferase subunit 2	Sulphur cycling	Sulphate reduction	Sulphate <-> APS	2.7.7.4	K00957
SRR9009773bin.175	SRR9009773bin.175_k141_11593510_29	AF-Q87WW0-F1-model_v4	3.717e-33	0.965	1	cysD	Sulfate adenylyltransferase subunit 2	Sulphur cycling	Sulphate reduction	Sulphate <-> APS	2.7.7.4	K00957
SRR8881006rbin.57	SRR8881006rbin.57_k141_3603126_138	AF-Q87WW0-F1-model_v4	1.398e-41	0.965	0.997	cysD	Sulfate adenylyltransferase subunit 2	Sulphur cycling	Sulphate reduction	Sulphate <-> APS	2.7.7.4	K00957
MFD04944.bin.1.54	MFD04944.bin.1.54_contig_13489_353	AF-Q87WW0-F1-model_v4	1.754e-40	0.94	1	cysD	Sulfate adenylyltransferase subunit 2	Sulphur cycling	Sulphate reduction	Sulphate <-> APS	2.7.7.4	K00957
MFD09730.bin.1.170	MFD09730.bin.1.170_contig_17422_28	AF-Q87WW0-F1-model_v4	8.36e-44	0.997	1	cysD	Sulfate adenylyltransferase subunit 2	Sulphur cycling	Sulphate reduction	Sulphate <-> APS	2.7.7.4	K00957
SRR6517651rbin.2	SRR6517651rbin.2_k141_348376_36	AF-Q87WW0-F1-model_v4	9.367e-32	0.98	0.997	cysD	Sulfate adenylyltransferase subunit 2	Sulphur cycling	Sulphate reduction	Sulphate <-> APS	2.7.7.4	K00957
SRR8442865rbin.6	SRR8442865rbin.6_k141_3751_5	AF-Q87WW0-F1-model_v4	2.777e-43	0.997	1	cysD	Sulfate adenylyltransferase subunit 2	Sulphur cycling	Sulphate reduction	Sulphate <-> APS	2.7.7.4	K00957
SRR11051935bin.4	SRR11051935bin.4_k141_65662_6	AF-Q87WW0-F1-model_v4	1.867e-42	0.997	0.997	cysD	Sulfate adenylyltransferase subunit 2	Sulphur cycling	Sulphate reduction	Sulphate <-> APS	2.7.7.4	K00957
MFD00082.bin.1.10	MFD00082.bin.1.10_contig_1664_361	AF-Q87WW0-F1-model_v4	1.788e-32	0.977	0.993	cysD	Sulfate adenylyltransferase subunit 2	Sulphur cycling	Sulphate reduction	Sulphate <-> APS	2.7.7.4	K00957
SRR9009773bin.43	SRR9009773bin.43_k141_2520725_61	AF-Q87WW0-F1-model_v4	3.749e-27	0.958	0.997	cysD	Sulfate adenylyltransferase subunit 2	Sulphur cycling	Sulphate reduction	Sulphate <-> APS	2.7.7.4	K00957
SRR5177928rbin.6	SRR5177928rbin.6_k141_664442_29	AF-Q87WW0-F1-model_v4	1.213e-31	0.978	0.997	cysD	Sulfate adenylyltransferase subunit 2	Sulphur cycling	Sulphate reduction	Sulphate <-> APS	2.7.7.4	K00957
MFD03066.bin.1.83	MFD03066.bin.1.83_contig_1145_958	AF-Q87WW0-F1-model_v4	1.029e-31	0.926	1	cysD	Sulfate adenylyltransferase subunit 2	Sulphur cycling	Sulphate reduction	Sulphate <-> APS	2.7.7.4	K00957
MFD05502.bin.1.232	MFD05502.bin.1.232_contig_6813_349	AF-Q87WW0-F1-model_v4	9.328e-34	0.959	1	cysD	Sulfate adenylyltransferase subunit 2	Sulphur cycling	Sulphate reduction	Sulphate <-> APS	2.7.7.4	K00957
SRR5214708rbin.12	SRR5214708rbin.12_k141_655360_5	AF-Q87WW0-F1-model_v4	1.633e-39	0.993	0.967	cysD	Sulfate adenylyltransferase subunit 2	Sulphur cycling	Sulphate reduction	Sulphate <-> APS	2.7.7.4	K00957
SRR11835809bin.15	SRR11835809bin.15_k141_1936124_12	AF-Q87WW0-F1-model_v4	2.284e-30	0.996	1	cysD	Sulfate adenylyltransferase subunit 2	Sulphur cycling	Sulphate reduction	Sulphate <-> APS	2.7.7.4	K00957
SRR11836411bin.65	SRR11836411bin.65_k141_838454_33	AF-Q87WW0-F1-model_v4	2.603e-32	0.977	1	cysD	Sulfate adenylyltransferase subunit 2	Sulphur cycling	Sulphate reduction	Sulphate <-> APS	2.7.7.4	K00957
MFD01916.bin.1.150	MFD01916.bin.1.150_contig_22497_127	AF-Q87WW0-F1-model_v4	6.301e-34	0.997	1	cysD	Sulfate adenylyltransferase subunit 2	Sulphur cycling	Sulphate reduction	Sulphate <-> APS	2.7.7.4	K00957
MFD05502.bin.1.35	MFD05502.bin.1.35_contig_29173_886	AF-Q87WW0-F1-model_v4	1.605e-33	0.987	1	cysD	Sulfate adenylyltransferase subunit 2	Sulphur cycling	Sulphate reduction	Sulphate <-> APS	2.7.7.4	K00957
MFD06714.bin.3.19	MFD06714.bin.3.19_contig_9152_742	AF-Q87WW0-F1-model_v4	2.092e-32	0.984	1	cysD	Sulfate adenylyltransferase subunit 2	Sulphur cycling	Sulphate reduction	Sulphate <-> APS	2.7.7.4	K00957
SRR8554485rbin.139	SRR8554485rbin.139_k141_6390_8	AF-Q87WW0-F1-model_v4	1.132e-31	0.977	1	cysD	Sulfate adenylyltransferase subunit 2	Sulphur cycling	Sulphate reduction	Sulphate <-> APS	2.7.7.4	K00957
MFD01213.bin.1.173	MFD01213.bin.1.173_contig_66339_42	AF-Q87WW0-F1-model_v4	3.299e-33	0.965	0.993	cysD	Sulfate adenylyltransferase subunit 2	Sulphur cycling	Sulphate reduction	Sulphate <-> APS	2.7.7.4	K00957
MFD01248.bin.1.83	MFD01248.bin.1.83_contig_7157_12	AF-Q87WW0-F1-model_v4	7.552e-39	0.997	1	cysD	Sulfate adenylyltransferase subunit 2	Sulphur cycling	Sulphate reduction	Sulphate <-> APS	2.7.7.4	K00957
MFD05513.bin.1.261	MFD05513.bin.1.261_contig_5768_1019	AF-Q87WW0-F1-model_v4	8.759e-42	0.932	1	cysD	Sulfate adenylyltransferase subunit 2	Sulphur cycling	Sulphate reduction	Sulphate <-> APS	2.7.7.4	K00957
MFD04780.bin.1.112	MFD04780.bin.1.112_contig_4906_201	AF-Q87WW0-F1-model_v4	2.259e-38	0.908	0.987	cysD	Sulfate adenylyltransferase subunit 2	Sulphur cycling	Sulphate reduction	Sulphate <-> APS	2.7.7.4	K00957
MFD02416.bin.1.48	MFD02416.bin.1.48_contig_21443_1219	AF-Q87WW0-F1-model_v4	3.261e-32	0.965	0.997	cysD	Sulfate adenylyltransferase subunit 2	Sulphur cycling	Sulphate reduction	Sulphate <-> APS	2.7.7.4	K00957
MFD04492.bin.c.3	MFD04492.bin.c.3_contig_26480_113	AF-Q87WW0-F1-model_v4	6.582e-42	0.997	1	cysD	Sulfate adenylyltransferase subunit 2	Sulphur cycling	Sulphate reduction	Sulphate <-> APS	2.7.7.4	K00957
SRR10489828bin.20	SRR10489828bin.20_k141_1368938_18	AF-Q87WW0-F1-model_v4	1.347e-32	0.965	0.997	cysD	Sulfate adenylyltransferase subunit 2	Sulphur cycling	Sulphate reduction	Sulphate <-> APS	2.7.7.4	K00957
SRR5579859rbin.4	SRR5579859rbin.4_k141_714071_181	AF-Q87WW0-F1-model_v4	2.148e-43	0.974	1	cysD	Sulfate adenylyltransferase subunit 2	Sulphur cycling	Sulphate reduction	Sulphate <-> APS	2.7.7.4	K00957
MFD00991.bin.c.1	MFD00991.bin.c.1_contig_23403_1558	AF-Q87WW0-F1-model_v4	3.371e-33	0.997	1	cysD	Sulfate adenylyltransferase subunit 2	Sulphur cycling	Sulphate reduction	Sulphate <-> APS	2.7.7.4	K00957
D2rbin.9	D2rbin.9_k141_2589082_28	AF-Q87WW0-F1-model_v4	6.048e-35	0.996	0.902	cysD	Sulfate adenylyltransferase subunit 2	Sulphur cycling	Sulphate reduction	Sulphate <-> APS	2.7.7.4	K00957
ERR4661004rbin.7	ERR4661004rbin.7_k141_154397_2	AF-Q87WW0-F1-model_v4	3.047e-39	0.997	1	cysD	Sulfate adenylyltransferase subunit 2	Sulphur cycling	Sulphate reduction	Sulphate <-> APS	2.7.7.4	K00957
SRR12170512bin.38	SRR12170512bin.38_k141_673053_5	AF-Q87WW0-F1-model_v4	1.001e-32	0.987	0.997	cysD	Sulfate adenylyltransferase subunit 2	Sulphur cycling	Sulphate reduction	Sulphate <-> APS	2.7.7.4	K00957
MFD09212.bin.1.252	MFD09212.bin.1.252_contig_3581_259	AF-Q87WW0-F1-model_v4	1.209e-28	0.982	0.98	cysD	Sulfate adenylyltransferase subunit 2	Sulphur cycling	Sulphate reduction	Sulphate <-> APS	2.7.7.4	K00957
SRR7094548rbin.9	SRR7094548rbin.9_k141_3383475_17	AF-Q87WW0-F1-model_v4	7.389e-40	0.911	0.99	cysD	Sulfate adenylyltransferase subunit 2	Sulphur cycling	Sulphate reduction	Sulphate <-> APS	2.7.7.4	K00957
MFD04492.bin.1.74	MFD04492.bin.1.74_contig_51781_204	AF-Q87WW0-F1-model_v4	9.111e-37	0.937	0.997	cysD	Sulfate adenylyltransferase subunit 2	Sulphur cycling	Sulphate reduction	Sulphate <-> APS	2.7.7.4	K00957
MFD04434.bin.1.119	MFD04434.bin.1.119_contig_729_3033	AF-Q87WW0-F1-model_v4	1.571e-32	0.99	0.984	cysD	Sulfate adenylyltransferase subunit 2	Sulphur cycling	Sulphate reduction	Sulphate <-> APS	2.7.7.4	K00957
SRR7004174rbin.8	SRR7004174rbin.8_k141_152777_404	AF-Q87WW0-F1-model_v4	4.631e-39	0.997	1	cysD	Sulfate adenylyltransferase subunit 2	Sulphur cycling	Sulphate reduction	Sulphate <-> APS	2.7.7.4	K00957
MFD00392.bin.2.54	MFD00392.bin.2.54_contig_32811_93	AF-Q87WW0-F1-model_v4	1.641e-37	0.893	0.997	cysD	Sulfate adenylyltransferase subunit 2	Sulphur cycling	Sulphate reduction	Sulphate <-> APS	2.7.7.4	K00957
SRR12060218bin.5	SRR12060218bin.5_k141_331803_38	AF-Q87WW0-F1-model_v4	4.035e-33	0.971	0.997	cysD	Sulfate adenylyltransferase subunit 2	Sulphur cycling	Sulphate reduction	Sulphate <-> APS	2.7.7.4	K00957
MFD02581.bin.1.203	MFD02581.bin.1.203_contig_9083_849	AF-Q87WW0-F1-model_v4	1.106e-31	0.955	1	cysD	Sulfate adenylyltransferase subunit 2	Sulphur cycling	Sulphate reduction	Sulphate <-> APS	2.7.7.4	K00957
SRR11678132bin.12	SRR11678132bin.12_k141_3867_339	AF-Q87WW0-F1-model_v4	2.855e-31	0.987	0.997	cysD	Sulfate adenylyltransferase subunit 2	Sulphur cycling	Sulphate reduction	Sulphate <-> APS	2.7.7.4	K00957
MFD01299.bin.1.39	MFD01299.bin.1.39_contig_23347_731	AF-Q87WW0-F1-model_v4	7.024e-32	0.935	0.997	cysD	Sulfate adenylyltransferase subunit 2	Sulphur cycling	Sulphate reduction	Sulphate <-> APS	2.7.7.4	K00957
SRR7004203rbin.20	SRR7004203rbin.20_k141_1675732_66	AF-Q87WW0-F1-model_v4	5.147e-31	0.984	0.997	cysD	Sulfate adenylyltransferase subunit 2	Sulphur cycling	Sulphate reduction	Sulphate <-> APS	2.7.7.4	K00957
MFD05580.bin.1.91	MFD05580.bin.1.91_contig_47533_52	AF-Q87WW0-F1-model_v4	3.088e-40	0.984	1	cysD	Sulfate adenylyltransferase subunit 2	Sulphur cycling	Sulphate reduction	Sulphate <-> APS	2.7.7.4	K00957
MFD05512.bin.1.38	MFD05512.bin.1.38_contig_26693_1408	AF-Q87WW0-F1-model_v4	6.292e-34	0.984	1	cysD	Sulfate adenylyltransferase subunit 2	Sulphur cycling	Sulphate reduction	Sulphate <-> APS	2.7.7.4	K00957
MFD03250.bin.1.23	MFD03250.bin.1.23_contig_23153_178	AF-Q87WW0-F1-model_v4	5.627e-40	0.997	0.997	cysD	Sulfate adenylyltransferase subunit 2	Sulphur cycling	Sulphate reduction	Sulphate <-> APS	2.7.7.4	K00957
MFD05176.bin.1.230	MFD05176.bin.1.230_contig_15593_165	AF-Q87WW0-F1-model_v4	2.812e-42	0.958	0.997	cysD	Sulfate adenylyltransferase subunit 2	Sulphur cycling	Sulphate reduction	Sulphate <-> APS	2.7.7.4	K00957
MFD01916.bin.1.7	MFD01916.bin.1.7_contig_912_277	AF-Q87WW0-F1-model_v4	3.045e-32	0.974	0.997	cysD	Sulfate adenylyltransferase subunit 2	Sulphur cycling	Sulphate reduction	Sulphate <-> APS	2.7.7.4	K00957
S25rbin.6	S25rbin.6_k141_1223610_13	AF-Q87WW0-F1-model_v4	9.969e-41	0.993	0.99	cysD	Sulfate adenylyltransferase subunit 2	Sulphur cycling	Sulphate reduction	Sulphate <-> APS	2.7.7.4	K00957
MFD02923.bin.1.44	MFD02923.bin.1.44_contig_30386_41	AF-Q87WW0-F1-model_v4	3.773e-38	0.997	1	cysD	Sulfate adenylyltransferase subunit 2	Sulphur cycling	Sulphate reduction	Sulphate <-> APS	2.7.7.4	K00957
MFD02840.bin.1.2	MFD02840.bin.1.2_contig_58575_379	AF-Q87WW0-F1-model_v4	7.343e-32	0.997	0.987	cysD	Sulfate adenylyltransferase subunit 2	Sulphur cycling	Sulphate reduction	Sulphate <-> APS	2.7.7.4	K00957
SRR3985524rbin.18	SRR3985524rbin.18_k141_559876_7	AF-Q87WW0-F1-model_v4	1.355e-31	0.997	1	cysD	Sulfate adenylyltransferase subunit 2	Sulphur cycling	Sulphate reduction	Sulphate <-> APS	2.7.7.4	K00957
MFD01213.bin.1.111	MFD01213.bin.1.111_contig_965_1467	AF-Q87WW0-F1-model_v4	6.372e-41	0.993	0.938	cysD	Sulfate adenylyltransferase subunit 2	Sulphur cycling	Sulphate reduction	Sulphate <-> APS	2.7.7.4	K00957
SRR12347921bin.2	SRR12347921bin.2_k141_1200_9	AF-Q87WW0-F1-model_v4	2.276e-42	0.974	1	cysD	Sulfate adenylyltransferase subunit 2	Sulphur cycling	Sulphate reduction	Sulphate <-> APS	2.7.7.4	K00957
MFD01716.bin.1.125	MFD01716.bin.1.125_contig_9092_588	AF-Q87WW0-F1-model_v4	2.334e-39	0.92	1	cysD	Sulfate adenylyltransferase subunit 2	Sulphur cycling	Sulphate reduction	Sulphate <-> APS	2.7.7.4	K00957
SRR7026573rbin.10	SRR7026573rbin.10_k141_499320_4	AF-Q87WW0-F1-model_v4	1.074e-38	0.99	0.997	cysD	Sulfate adenylyltransferase subunit 2	Sulphur cycling	Sulphate reduction	Sulphate <-> APS	2.7.7.4	K00957
MFD09964.bin.1.233	MFD09964.bin.1.233_contig_10363_317	AF-Q87WW0-F1-model_v4	9.434e-43	0.977	0.997	cysD	Sulfate adenylyltransferase subunit 2	Sulphur cycling	Sulphate reduction	Sulphate <-> APS	2.7.7.4	K00957
SRR11719864bin.14	SRR11719864bin.14_k141_202192_31	AF-Q87WW0-F1-model_v4	1.634e-32	0.99	0.997	cysD	Sulfate adenylyltransferase subunit 2	Sulphur cycling	Sulphate reduction	Sulphate <-> APS	2.7.7.4	K00957
MFD00731.bin.1.74	MFD00731.bin.1.74_contig_7394_159	AF-Q87WW0-F1-model_v4	7.816e-40	0.99	0.997	cysD	Sulfate adenylyltransferase subunit 2	Sulphur cycling	Sulphate reduction	Sulphate <-> APS	2.7.7.4	K00957
MFD06298.bin.1.135	MFD06298.bin.1.135_contig_17679_32	AF-Q87WW0-F1-model_v4	6.456e-30	0.989	1	cysD	Sulfate adenylyltransferase subunit 2	Sulphur cycling	Sulphate reduction	Sulphate <-> APS	2.7.7.4	K00957
MFD03066.bin.1.176	MFD03066.bin.1.176_contig_13759_465	AF-Q87WW0-F1-model_v4	1.87e-27	0.878	0.849	cysD	Sulfate adenylyltransferase subunit 2	Sulphur cycling	Sulphate reduction	Sulphate <-> APS	2.7.7.4	K00957
MFD04935.bin.1.162	MFD04935.bin.1.162_contig_1628_34	AF-Q87WW0-F1-model_v4	7.986e-33	0.977	0.997	cysD	Sulfate adenylyltransferase subunit 2	Sulphur cycling	Sulphate reduction	Sulphate <-> APS	2.7.7.4	K00957
MFD02840.bin.1.302	MFD02840.bin.1.302_contig_30040_718	AF-Q87WW0-F1-model_v4	1.032e-32	0.971	0.997	cysD	Sulfate adenylyltransferase subunit 2	Sulphur cycling	Sulphate reduction	Sulphate <-> APS	2.7.7.4	K00957
MFD02581.bin.1.56	MFD02581.bin.1.56_contig_1176_501	AF-Q87WW0-F1-model_v4	2.905e-33	0.977	0.997	cysD	Sulfate adenylyltransferase subunit 2	Sulphur cycling	Sulphate reduction	Sulphate <-> APS	2.7.7.4	K00957
SRR8874768rbin.7	SRR8874768rbin.7_k141_1807812_2	AF-Q87WW0-F1-model_v4	3.715e-43	0.997	0.997	cysD	Sulfate adenylyltransferase subunit 2	Sulphur cycling	Sulphate reduction	Sulphate <-> APS	2.7.7.4	K00957
SRR11833939bin.4	SRR11833939bin.4_k141_59692_27	AF-Q87WW0-F1-model_v4	7.824e-45	0.997	1	cysD	Sulfate adenylyltransferase subunit 2	Sulphur cycling	Sulphate reduction	Sulphate <-> APS	2.7.7.4	K00957
MFD02248.bin.1.194	MFD02248.bin.1.194_contig_35108_295	AF-Q87WW0-F1-model_v4	9.594e-33	0.977	0.993	cysD	Sulfate adenylyltransferase subunit 2	Sulphur cycling	Sulphate reduction	Sulphate <-> APS	2.7.7.4	K00957
SRR7003766rbin.38	SRR7003766rbin.38_k141_1646442_3	AF-Q87WW0-F1-model_v4	4.369e-31	0.981	0.997	cysD	Sulfate adenylyltransferase subunit 2	Sulphur cycling	Sulphate reduction	Sulphate <-> APS	2.7.7.4	K00957
MFD04580.bin.1.17	MFD04580.bin.1.17_contig_94241_9	AF-Q87WW0-F1-model_v4	8.453e-38	0.94	0.993	cysD	Sulfate adenylyltransferase subunit 2	Sulphur cycling	Sulphate reduction	Sulphate <-> APS	2.7.7.4	K00957
SRR12170510bin.12	SRR12170510bin.12_k141_182182_83	AF-Q87WW0-F1-model_v4	1.357e-31	0.997	1	cysD	Sulfate adenylyltransferase subunit 2	Sulphur cycling	Sulphate reduction	Sulphate <-> APS	2.7.7.4	K00957
MFD02248.bin.1.134	MFD02248.bin.1.134_contig_26064_207	AF-Q87WW0-F1-model_v4	5.486e-32	0.99	1	cysD	Sulfate adenylyltransferase subunit 2	Sulphur cycling	Sulphate reduction	Sulphate <-> APS	2.7.7.4	K00957
MFD01721.bin.1.65	MFD01721.bin.1.65_contig_7091_210	AF-Q87WW0-F1-model_v4	2.118e-31	0.971	0.997	cysD	Sulfate adenylyltransferase subunit 2	Sulphur cycling	Sulphate reduction	Sulphate <-> APS	2.7.7.4	K00957
MFD00031.bin.1.8	MFD00031.bin.1.8_contig_68982_114	AF-Q87WW0-F1-model_v4	3.322e-35	0.992	0.862	cysD	Sulfate adenylyltransferase subunit 2	Sulphur cycling	Sulphate reduction	Sulphate <-> APS	2.7.7.4	K00957
SRR11615638bin.29	SRR11615638bin.29_k141_3704679_53	AF-Q87WW0-F1-model_v4	3.807e-28	0.997	0.987	cysD	Sulfate adenylyltransferase subunit 2	Sulphur cycling	Sulphate reduction	Sulphate <-> APS	2.7.7.4	K00957
MFD04651.bin.1.50	MFD04651.bin.1.50_contig_1107_428	AF-Q87WW0-F1-model_v4	5.717e-35	0.977	0.839	cysD	Sulfate adenylyltransferase subunit 2	Sulphur cycling	Sulphate reduction	Sulphate <-> APS	2.7.7.4	K00957
SRR5579875rbin.6	SRR5579875rbin.6_k141_340729_72	AF-Q87WW0-F1-model_v4	1.108e-37	0.939	0.98	cysD	Sulfate adenylyltransferase subunit 2	Sulphur cycling	Sulphate reduction	Sulphate <-> APS	2.7.7.4	K00957
MFD04716.bin.1.370	MFD04716.bin.1.370_contig_13422_137	AF-Q87WW0-F1-model_v4	1.954e-25	0.981	0.977	cysD	Sulfate adenylyltransferase subunit 2	Sulphur cycling	Sulphate reduction	Sulphate <-> APS	2.7.7.4	K00957
MFD05747.bin.1.146	MFD05747.bin.1.146_contig_17552_60	AF-Q87WW0-F1-model_v4	9.29e-32	0.926	1	cysD	Sulfate adenylyltransferase subunit 2	Sulphur cycling	Sulphate reduction	Sulphate <-> APS	2.7.7.4	K00957
MFD09567.bin.1.55	MFD09567.bin.1.55_contig_17743_20	AF-Q87WW0-F1-model_v4	4.221e-41	0.997	1	cysD	Sulfate adenylyltransferase subunit 2	Sulphur cycling	Sulphate reduction	Sulphate <-> APS	2.7.7.4	K00957
SRR12844116bin.1	SRR12844116bin.1_k141_406015_10	AF-Q87WW0-F1-model_v4	2.573e-32	0.943	0.997	cysD	Sulfate adenylyltransferase subunit 2	Sulphur cycling	Sulphate reduction	Sulphate <-> APS	2.7.7.4	K00957
MFD02416.bin.1.58	MFD02416.bin.1.58_contig_90_1695	AF-Q87WW0-F1-model_v4	4.642e-42	0.993	1	cysD	Sulfate adenylyltransferase subunit 2	Sulphur cycling	Sulphate reduction	Sulphate <-> APS	2.7.7.4	K00957
SRR11835574bin.29	SRR11835574bin.29_k141_1829998_24	AF-Q87WW0-F1-model_v4	1.22e-30	0.962	1	cysD	Sulfate adenylyltransferase subunit 2	Sulphur cycling	Sulphate reduction	Sulphate <-> APS	2.7.7.4	K00957
SRR6193119rbin.6	SRR6193119rbin.6_k141_844041_3	AF-Q87WW0-F1-model_v4	6.743e-32	0.99	0.997	cysD	Sulfate adenylyltransferase subunit 2	Sulphur cycling	Sulphate reduction	Sulphate <-> APS	2.7.7.4	K00957
SRR8556377rbin.86	SRR8556377rbin.86_k141_2719091_19	AF-Q87WW0-F1-model_v4	4.199e-52	0.997	1	cysD	Sulfate adenylyltransferase subunit 2	Sulphur cycling	Sulphate reduction	Sulphate <-> APS	2.7.7.4	K00957
SRR5581483rbin.163	SRR5581483rbin.163_k141_1118605_26	AF-Q87WW0-F1-model_v4	1.493e-29	0.982	0.997	cysD	Sulfate adenylyltransferase subunit 2	Sulphur cycling	Sulphate reduction	Sulphate <-> APS	2.7.7.4	K00957
SRR5665213rbin.16	SRR5665213rbin.16_k141_835173_15	AF-Q87WW0-F1-model_v4	2.498e-27	0.996	0.99	cysD	Sulfate adenylyltransferase subunit 2	Sulphur cycling	Sulphate reduction	Sulphate <-> APS	2.7.7.4	K00957
MFD02923.bin.c.1	MFD02923.bin.c.1_contig_14975_1484	AF-Q87WW0-F1-model_v4	4.729e-33	0.997	1	cysD	Sulfate adenylyltransferase subunit 2	Sulphur cycling	Sulphate reduction	Sulphate <-> APS	2.7.7.4	K00957
SRR5439720bin.122	SRR5439720bin.122_k141_4581772_17	AF-Q87WW0-F1-model_v4	4.363e-29	0.996	0.99	cysD	Sulfate adenylyltransferase subunit 2	Sulphur cycling	Sulphate reduction	Sulphate <-> APS	2.7.7.4	K00957
SRR8554511rbin.135	SRR8554511rbin.135_k141_4636055_13	AF-Q87WW0-F1-model_v4	3.074e-20	0.935	0.948	cysD	Sulfate adenylyltransferase subunit 2	Sulphur cycling	Sulphate reduction	Sulphate <-> APS	2.7.7.4	K00957
MFD05521.bin.1.8	MFD05521.bin.1.8_contig_63274_79	AF-Q87WW0-F1-model_v4	4.729e-29	0.876	1	cysD	Sulfate adenylyltransferase subunit 2	Sulphur cycling	Sulphate reduction	Sulphate <-> APS	2.7.7.4	K00957
MFD05502.bin.1.241	MFD05502.bin.1.241_contig_6667_447	AF-Q87WW0-F1-model_v4	1.033e-31	0.993	0.964	cysD	Sulfate adenylyltransferase subunit 2	Sulphur cycling	Sulphate reduction	Sulphate <-> APS	2.7.7.4	K00957
MFD05512.bin.1.151	MFD05512.bin.1.151_contig_4303_1055	AF-Q87WW0-F1-model_v4	3.118e-40	0.943	0.99	cysD	Sulfate adenylyltransferase subunit 2	Sulphur cycling	Sulphate reduction	Sulphate <-> APS	2.7.7.4	K00957
MFD06298.bin.1.5	MFD06298.bin.1.5_contig_20117_128	AF-Q87WW0-F1-model_v4	1.867e-31	0.955	0.997	cysD	Sulfate adenylyltransferase subunit 2	Sulphur cycling	Sulphate reduction	Sulphate <-> APS	2.7.7.4	K00957
SRR12170510bin.24	SRR12170510bin.24_k141_68291_3	AF-Q87WW0-F1-model_v4	2.699e-39	0.943	0.99	cysD	Sulfate adenylyltransferase subunit 2	Sulphur cycling	Sulphate reduction	Sulphate <-> APS	2.7.7.4	K00957
MFD01248.bin.c.1	MFD01248.bin.c.1_contig_3806_1238	AF-Q87WW0-F1-model_v4	4.039e-34	0.987	1	cysD	Sulfate adenylyltransferase subunit 2	Sulphur cycling	Sulphate reduction	Sulphate <-> APS	2.7.7.4	K00957
MFD09603.bin.1.256	MFD09603.bin.1.256_contig_445_41	AF-Q87WW0-F1-model_v4	4.181e-42	0.984	0.997	cysD	Sulfate adenylyltransferase subunit 2	Sulphur cycling	Sulphate reduction	Sulphate <-> APS	2.7.7.4	K00957
MFD03399.bin.c.2	MFD03399.bin.c.2_contig_40_2073	AF-Q87WW0-F1-model_v4	4.813e-34	0.996	0.902	cysD	Sulfate adenylyltransferase subunit 2	Sulphur cycling	Sulphate reduction	Sulphate <-> APS	2.7.7.4	K00957
MFD01872.bin.1.276	MFD01872.bin.1.276_contig_41892_526	AF-Q87WW0-F1-model_v4	4.349e-32	0.997	1	cysD	Sulfate adenylyltransferase subunit 2	Sulphur cycling	Sulphate reduction	Sulphate <-> APS	2.7.7.4	K00957
MFD05512.bin.c.13	MFD05512.bin.c.13_contig_17585_2473	AF-Q87WW0-F1-model_v4	7.626e-33	0.956	1	cysD	Sulfate adenylyltransferase subunit 2	Sulphur cycling	Sulphate reduction	Sulphate <-> APS	2.7.7.4	K00957
MFD06229.bin.1.1	MFD06229.bin.1.1_contig_20855_210	AF-Q87WW0-F1-model_v4	9.793e-38	0.801	0.99	cysD	Sulfate adenylyltransferase subunit 2	Sulphur cycling	Sulphate reduction	Sulphate <-> APS	2.7.7.4	K00957
SRR6185437rbin.30	SRR6185437rbin.30_k141_3913022_1	AF-Q87WW0-F1-model_v4	8.325e-31	0.993	0.938	cysD	Sulfate adenylyltransferase subunit 2	Sulphur cycling	Sulphate reduction	Sulphate <-> APS	2.7.7.4	K00957
MFD05512.bin.1.260	MFD05512.bin.1.260_contig_16338_358	AF-Q87WW0-F1-model_v4	4.657e-43	0.98	0.997	cysD	Sulfate adenylyltransferase subunit 2	Sulphur cycling	Sulphate reduction	Sulphate <-> APS	2.7.7.4	K00957
MFD05512.bin.1.68	MFD05512.bin.1.68_contig_15091_51	AF-Q87WW0-F1-model_v4	7.904e-37	0.997	1	cysD	Sulfate adenylyltransferase subunit 2	Sulphur cycling	Sulphate reduction	Sulphate <-> APS	2.7.7.4	K00957
MFD01721.bin.1.134	MFD01721.bin.1.134_contig_39930_83	AF-Q87WW0-F1-model_v4	9.553e-34	0.997	1	cysD	Sulfate adenylyltransferase subunit 2	Sulphur cycling	Sulphate reduction	Sulphate <-> APS	2.7.7.4	K00957
SRR6185369rbin.7	SRR6185369rbin.7_k141_2152466_51	AF-Q87WW0-F1-model_v4	4.317e-43	0.935	1	cysD	Sulfate adenylyltransferase subunit 2	Sulphur cycling	Sulphate reduction	Sulphate <-> APS	2.7.7.4	K00957
MFD10113.bin.1.199	MFD10113.bin.1.199_contig_12953_41	AF-Q87WW0-F1-model_v4	1.923e-32	0.997	1	cysD	Sulfate adenylyltransferase subunit 2	Sulphur cycling	Sulphate reduction	Sulphate <-> APS	2.7.7.4	K00957
MFD04463.bin.1.295	MFD04463.bin.1.295_contig_29175_120	AF-Q87WW0-F1-model_v4	1.227e-27	0.996	0.987	cysD	Sulfate adenylyltransferase subunit 2	Sulphur cycling	Sulphate reduction	Sulphate <-> APS	2.7.7.4	K00957
MFD05580.bin.1.43	MFD05580.bin.1.43_contig_11440_5479	AF-Q87WW0-F1-model_v4	2.015e-40	0.923	0.997	cysD	Sulfate adenylyltransferase subunit 2	Sulphur cycling	Sulphate reduction	Sulphate <-> APS	2.7.7.4	K00957
S384bin.2	S384bin.2_k141_102628_10	AF-Q87WW0-F1-model_v4	6.505e-42	0.997	0.987	cysD	Sulfate adenylyltransferase subunit 2	Sulphur cycling	Sulphate reduction	Sulphate <-> APS	2.7.7.4	K00957
MFD09964.bin.1.53	MFD09964.bin.1.53_contig_7364_124	AF-Q87WW0-F1-model_v4	1.361e-30	0.997	1	cysD	Sulfate adenylyltransferase subunit 2	Sulphur cycling	Sulphate reduction	Sulphate <-> APS	2.7.7.4	K00957
MFD04944.bin.1.307	MFD04944.bin.1.307_contig_18441_414	AF-Q87WW0-F1-model_v4	1.564e-29	0.989	0.997	cysD	Sulfate adenylyltransferase subunit 2	Sulphur cycling	Sulphate reduction	Sulphate <-> APS	2.7.7.4	K00957
MFD03044.bin.1.157	MFD03044.bin.1.157_contig_9803_810	AF-Q87WW0-F1-model_v4	4.12e-38	0.937	0.997	cysD	Sulfate adenylyltransferase subunit 2	Sulphur cycling	Sulphate reduction	Sulphate <-> APS	2.7.7.4	K00957
SRR5581483rbin.32	SRR5581483rbin.32_k141_1454704_2	AF-Q87WW0-F1-model_v4	2.065e-28	0.963	0.98	cysD	Sulfate adenylyltransferase subunit 2	Sulphur cycling	Sulphate reduction	Sulphate <-> APS	2.7.7.4	K00957
MFD01721.bin.1.25	MFD01721.bin.1.25_contig_10608_633	AF-Q87WW0-F1-model_v4	2.096e-37	0.902	0.977	cysD	Sulfate adenylyltransferase subunit 2	Sulphur cycling	Sulphate reduction	Sulphate <-> APS	2.7.7.4	K00957
MFD05521.bin.1.216	MFD05521.bin.1.216_contig_16138_761	AF-Q87WW0-F1-model_v4	5.896e-33	0.997	0.99	cysD	Sulfate adenylyltransferase subunit 2	Sulphur cycling	Sulphate reduction	Sulphate <-> APS	2.7.7.4	K00957
MFD04752.bin.1.91	MFD04752.bin.1.91_contig_18659_25	AF-Q87WW0-F1-model_v4	8.055e-38	0.92	0.997	cysD	Sulfate adenylyltransferase subunit 2	Sulphur cycling	Sulphate reduction	Sulphate <-> APS	2.7.7.4	K00957
MFD09222.bin.1.113	MFD09222.bin.1.113_contig_51085_667	AF-Q87WW0-F1-model_v4	2.259e-27	0.996	1	cysD	Sulfate adenylyltransferase subunit 2	Sulphur cycling	Sulphate reduction	Sulphate <-> APS	2.7.7.4	K00957
SRR11678132bin.6	SRR11678132bin.6_k141_5260_375	AF-Q87WW0-F1-model_v4	2.518e-33	0.946	0.997	cysD	Sulfate adenylyltransferase subunit 2	Sulphur cycling	Sulphate reduction	Sulphate <-> APS	2.7.7.4	K00957
MFD02416.bin.1.272	MFD02416.bin.1.272_contig_35383_763	AF-Q87WW0-F1-model_v4	9.546e-40	0.997	1	cysD	Sulfate adenylyltransferase subunit 2	Sulphur cycling	Sulphate reduction	Sulphate <-> APS	2.7.7.4	K00957
MFD04651.bin.1.92	MFD04651.bin.1.92_contig_7439_693	AF-Q87WW0-F1-model_v4	2.145e-43	0.997	1	cysD	Sulfate adenylyltransferase subunit 2	Sulphur cycling	Sulphate reduction	Sulphate <-> APS	2.7.7.4	K00957
SRR11835574bin.29	SRR11835574bin.29_k141_1676914_26	AF-Q87WW0-F1-model_v4	8.028e-44	0.929	1	cysD	Sulfate adenylyltransferase subunit 2	Sulphur cycling	Sulphate reduction	Sulphate <-> APS	2.7.7.4	K00957
MFD02832.bin.1.21	MFD02832.bin.1.21_contig_4235_33	AF-Q87WW0-F1-model_v4	4.047e-30	0.968	0.997	cysD	Sulfate adenylyltransferase subunit 2	Sulphur cycling	Sulphate reduction	Sulphate <-> APS	2.7.7.4	K00957
SRR8438377rbin.2	SRR8438377rbin.2_k141_25107_9	AF-Q87WW0-F1-model_v4	6.433e-32	0.955	0.997	cysD	Sulfate adenylyltransferase subunit 2	Sulphur cycling	Sulphate reduction	Sulphate <-> APS	2.7.7.4	K00957
SRR5579884rbin.87	SRR5579884rbin.87_k141_188190_52	AF-Q87WW0-F1-model_v4	2.698e-32	0.961	0.997	cysD	Sulfate adenylyltransferase subunit 2	Sulphur cycling	Sulphate reduction	Sulphate <-> APS	2.7.7.4	K00957
MFD05512.bin.1.30	MFD05512.bin.1.30_contig_1858_289	AF-Q87WW0-F1-model_v4	9.848e-39	0.937	0.997	cysD	Sulfate adenylyltransferase subunit 2	Sulphur cycling	Sulphate reduction	Sulphate <-> APS	2.7.7.4	K00957
MFD05684.bin.1.321	MFD05684.bin.1.321_contig_115338_6	AF-Q87WW0-F1-model_v4	4.451e-44	0.99	0.997	cysD	Sulfate adenylyltransferase subunit 2	Sulphur cycling	Sulphate reduction	Sulphate <-> APS	2.7.7.4	K00957
MFD05502.bin.1.148	MFD05502.bin.1.148_contig_17256_81	AF-Q87WW0-F1-model_v4	5.771e-42	0.955	0.993	cysD	Sulfate adenylyltransferase subunit 2	Sulphur cycling	Sulphate reduction	Sulphate <-> APS	2.7.7.4	K00957
MFD04580.bin.1.135	MFD04580.bin.1.135_contig_3395_392	AF-Q87WW0-F1-model_v4	8.587e-33	0.968	0.993	cysD	Sulfate adenylyltransferase subunit 2	Sulphur cycling	Sulphate reduction	Sulphate <-> APS	2.7.7.4	K00957
MFD09018.bin.1.47	MFD09018.bin.1.47_contig_1735_41	AF-Q87WW0-F1-model_v4	8.881e-43	0.997	1	cysD	Sulfate adenylyltransferase subunit 2	Sulphur cycling	Sulphate reduction	Sulphate <-> APS	2.7.7.4	K00957
MFD01872.bin.1.293	MFD01872.bin.1.293_contig_87083_590	AF-Q87WW0-F1-model_v4	1.143e-28	0.996	0.987	cysD	Sulfate adenylyltransferase subunit 2	Sulphur cycling	Sulphate reduction	Sulphate <-> APS	2.7.7.4	K00957
MFD09603.bin.1.275	MFD09603.bin.1.275_contig_52768_109	AF-Q87WW0-F1-model_v4	9.192e-34	0.987	1	cysD	Sulfate adenylyltransferase subunit 2	Sulphur cycling	Sulphate reduction	Sulphate <-> APS	2.7.7.4	K00957
S5rebin.28	S5rebin.28_k141_1445287_2	AF-Q87WW0-F1-model_v4	1.559e-32	0.946	0.99	cysD	Sulfate adenylyltransferase subunit 2	Sulphur cycling	Sulphate reduction	Sulphate <-> APS	2.7.7.4	K00957
SRR12347812bin.7	SRR12347812bin.7_k141_66134_155	AF-Q87WW0-F1-model_v4	2.139e-38	0.931	0.99	cysD	Sulfate adenylyltransferase subunit 2	Sulphur cycling	Sulphate reduction	Sulphate <-> APS	2.7.7.4	K00957
SRR5209942rbin.24	SRR5209942rbin.24_k141_410504_12	AF-Q87WW0-F1-model_v4	1.332e-41	0.956	1	cysD	Sulfate adenylyltransferase subunit 2	Sulphur cycling	Sulphate reduction	Sulphate <-> APS	2.7.7.4	K00957
MFD01872.bin.1.220	MFD01872.bin.1.220_contig_168120_37	AF-Q87WW0-F1-model_v4	2.975e-33	0.898	1	cysD	Sulfate adenylyltransferase subunit 2	Sulphur cycling	Sulphate reduction	Sulphate <-> APS	2.7.7.4	K00957
MFD00072.bin.1.52	MFD00072.bin.1.52_contig_6671_396	AF-Q87WW0-F1-model_v4	1.745e-32	0.993	1	cysD	Sulfate adenylyltransferase subunit 2	Sulphur cycling	Sulphate reduction	Sulphate <-> APS	2.7.7.4	K00957
SRR8554501rbin.17	SRR8554501rbin.17_k141_155683_176	AF-Q87WW0-F1-model_v4	2.618e-39	0.943	0.99	cysD	Sulfate adenylyltransferase subunit 2	Sulphur cycling	Sulphate reduction	Sulphate <-> APS	2.7.7.4	K00957
MFD03044.bin.1.95	MFD03044.bin.1.95_contig_33211_98	AF-Q87WW0-F1-model_v4	1.518e-31	0.943	0.99	cysD	Sulfate adenylyltransferase subunit 2	Sulphur cycling	Sulphate reduction	Sulphate <-> APS	2.7.7.4	K00957
SRR9009774bin.351	SRR9009774bin.351_k141_4114551_33	AF-Q87WW0-F1-model_v4	7.156e-39	0.959	1	cysD	Sulfate adenylyltransferase subunit 2	Sulphur cycling	Sulphate reduction	Sulphate <-> APS	2.7.7.4	K00957
MFD09964.bin.1.117	MFD09964.bin.1.117_contig_13248_10	AF-Q87WW0-F1-model_v4	1.335e-44	0.99	0.997	cysD	Sulfate adenylyltransferase subunit 2	Sulphur cycling	Sulphate reduction	Sulphate <-> APS	2.7.7.4	K00957
MFD09779.bin.1.338	MFD09779.bin.1.338_contig_16022_348	AF-Q87WW0-F1-model_v4	1.671e-43	0.932	1	cysD	Sulfate adenylyltransferase subunit 2	Sulphur cycling	Sulphate reduction	Sulphate <-> APS	2.7.7.4	K00957
MFD02832.bin.3.66	MFD02832.bin.3.66_contig_2092_158	AF-Q87WW0-F1-model_v4	7.3e-32	0.997	1	cysD	Sulfate adenylyltransferase subunit 2	Sulphur cycling	Sulphate reduction	Sulphate <-> APS	2.7.7.4	K00957
MFD09495.bin.1.81	MFD09495.bin.1.81_contig_11065_244	AF-Q87WW0-F1-model_v4	1.475e-38	0.926	0.997	cysD	Sulfate adenylyltransferase subunit 2	Sulphur cycling	Sulphate reduction	Sulphate <-> APS	2.7.7.4	K00957
MFD05502.bin.1.3	MFD05502.bin.1.3_contig_2699_743	AF-Q87WW0-F1-model_v4	4.851e-27	0.997	1	cysD	Sulfate adenylyltransferase subunit 2	Sulphur cycling	Sulphate reduction	Sulphate <-> APS	2.7.7.4	K00957
MFD04935.bin.3.85	MFD04935.bin.3.85_contig_3193_744	AF-Q87WW0-F1-model_v4	1.109e-42	0.997	1	cysD	Sulfate adenylyltransferase subunit 2	Sulphur cycling	Sulphate reduction	Sulphate <-> APS	2.7.7.4	K00957
MFD02134.bin.1.210	MFD02134.bin.1.210_contig_30144_316	AF-Q87WW0-F1-model_v4	4.269e-30	0.938	1	cysD	Sulfate adenylyltransferase subunit 2	Sulphur cycling	Sulphate reduction	Sulphate <-> APS	2.7.7.4	K00957
MFD04434.bin.1.41	MFD04434.bin.1.41_contig_6555_138	AF-Q87WW0-F1-model_v4	4.237e-33	0.946	0.993	cysD	Sulfate adenylyltransferase subunit 2	Sulphur cycling	Sulphate reduction	Sulphate <-> APS	2.7.7.4	K00957
MFD00962.bin.2.1	MFD00962.bin.2.1_contig_31869_108	AF-Q87WW0-F1-model_v4	1.81e-38	0.955	0.98	cysD	Sulfate adenylyltransferase subunit 2	Sulphur cycling	Sulphate reduction	Sulphate <-> APS	2.7.7.4	K00957
MFD09212.bin.1.133	MFD09212.bin.1.133_contig_9408_552	AF-Q87WW0-F1-model_v4	6.047e-33	0.974	0.997	cysD	Sulfate adenylyltransferase subunit 2	Sulphur cycling	Sulphate reduction	Sulphate <-> APS	2.7.7.4	K00957
MFD01223.bin.1.97	MFD01223.bin.1.97_contig_10630_326	AF-Q87WW0-F1-model_v4	1.68e-40	0.993	0.938	cysD	Sulfate adenylyltransferase subunit 2	Sulphur cycling	Sulphate reduction	Sulphate <-> APS	2.7.7.4	K00957
MFD00964.bin.1.275	MFD00964.bin.1.275_contig_15290_435	AF-Q87WW0-F1-model_v4	2.766e-38	0.99	0.97	cysD	Sulfate adenylyltransferase subunit 2	Sulphur cycling	Sulphate reduction	Sulphate <-> APS	2.7.7.4	K00957
MFD06714.bin.1.224	MFD06714.bin.1.224_contig_6908_602	AF-Q87WW0-F1-model_v4	1.416e-33	0.992	0.862	cysD	Sulfate adenylyltransferase subunit 2	Sulphur cycling	Sulphate reduction	Sulphate <-> APS	2.7.7.4	K00957
SRR12349250bin.14	SRR12349250bin.14_k141_4000_357	AF-Q87WW0-F1-model_v4	6.493e-42	0.997	1	cysD	Sulfate adenylyltransferase subunit 2	Sulphur cycling	Sulphate reduction	Sulphate <-> APS	2.7.7.4	K00957
SRR10954974bin.3	SRR10954974bin.3_k141_502723_2	AF-Q87WW0-F1-model_v4	1.456e-42	0.98	0.997	cysD	Sulfate adenylyltransferase subunit 2	Sulphur cycling	Sulphate reduction	Sulphate <-> APS	2.7.7.4	K00957
SRR11836411bin.55	SRR11836411bin.55_k141_451304_254	AF-Q87WW0-F1-model_v4	3.931e-33	0.977	0.993	cysD	Sulfate adenylyltransferase subunit 2	Sulphur cycling	Sulphate reduction	Sulphate <-> APS	2.7.7.4	K00957
SRR8554501rbin.99	SRR8554501rbin.99_k141_1156251_19	AF-Q87WW0-F1-model_v4	1.319e-32	0.977	0.997	cysD	Sulfate adenylyltransferase subunit 2	Sulphur cycling	Sulphate reduction	Sulphate <-> APS	2.7.7.4	K00957
MFD03066.bin.3.192	MFD03066.bin.3.192_contig_30213_208	AF-Q87WW0-F1-model_v4	3.959e-33	0.98	0.997	cysD	Sulfate adenylyltransferase subunit 2	Sulphur cycling	Sulphate reduction	Sulphate <-> APS	2.7.7.4	K00957
SRR5581483rbin.22	SRR5581483rbin.22_k141_509153_22	AF-Q87WW0-F1-model_v4	1.062e-29	0.996	0.987	cysD	Sulfate adenylyltransferase subunit 2	Sulphur cycling	Sulphate reduction	Sulphate <-> APS	2.7.7.4	K00957
SRR6266700rbin.15	SRR6266700rbin.15_k141_1312826_42	AF-Q87WW0-F1-model_v4	7.638e-30	0.996	0.987	cysD	Sulfate adenylyltransferase subunit 2	Sulphur cycling	Sulphate reduction	Sulphate <-> APS	2.7.7.4	K00957
MFD01231.bin.1.95	MFD01231.bin.1.95_contig_27420_268	AF-Q87WW0-F1-model_v4	1.075e-35	0.941	0.997	cysD	Sulfate adenylyltransferase subunit 2	Sulphur cycling	Sulphate reduction	Sulphate <-> APS	2.7.7.4	K00957
MFD05705.bin.1.43	MFD05705.bin.1.43_contig_16204_584	AF-Q87WW0-F1-model_v4	8.115e-32	0.931	0.99	cysD	Sulfate adenylyltransferase subunit 2	Sulphur cycling	Sulphate reduction	Sulphate <-> APS	2.7.7.4	K00957
SRR11613358bin.13	SRR11613358bin.13_k141_249569_116	AF-Q87WW0-F1-model_v4	3.82e-32	0.977	0.997	cysD	Sulfate adenylyltransferase subunit 2	Sulphur cycling	Sulphate reduction	Sulphate <-> APS	2.7.7.4	K00957
MFD04463.bin.1.321	MFD04463.bin.1.321_contig_5961_1421	AF-Q87WW0-F1-model_v4	3.127e-37	0.937	0.997	cysD	Sulfate adenylyltransferase subunit 2	Sulphur cycling	Sulphate reduction	Sulphate <-> APS	2.7.7.4	K00957
MFD00392.bin.1.301	MFD00392.bin.1.301_contig_25082_220	AF-Q87WW0-F1-model_v4	2.685e-38	0.956	1	cysD	Sulfate adenylyltransferase subunit 2	Sulphur cycling	Sulphate reduction	Sulphate <-> APS	2.7.7.4	K00957
MFD01299.bin.1.39	MFD01299.bin.1.39_contig_23923_4	AF-Q87WW0-F1-model_v4	1.1e-31	0.997	0.997	cysD	Sulfate adenylyltransferase subunit 2	Sulphur cycling	Sulphate reduction	Sulphate <-> APS	2.7.7.4	K00957
MFD05580.bin.1.53	MFD05580.bin.1.53_contig_7116_2132	AF-Q87WW0-F1-model_v4	3.292e-37	0.997	0.997	cysD	Sulfate adenylyltransferase subunit 2	Sulphur cycling	Sulphate reduction	Sulphate <-> APS	2.7.7.4	K00957
MFD03044.bin.1.163	MFD03044.bin.1.163_contig_57384_74	AF-Q87WW0-F1-model_v4	2.137e-31	0.929	0.997	cysD	Sulfate adenylyltransferase subunit 2	Sulphur cycling	Sulphate reduction	Sulphate <-> APS	2.7.7.4	K00957
MFD04212.bin.1.320	MFD04212.bin.1.320_contig_7382_312	AF-Q87WW0-F1-model_v4	3.242e-32	0.977	1	cysD	Sulfate adenylyltransferase subunit 2	Sulphur cycling	Sulphate reduction	Sulphate <-> APS	2.7.7.4	K00957
MFD00991.bin.1.29	MFD00991.bin.1.29_contig_46178_140	AF-Q87WW0-F1-model_v4	8.715e-33	0.977	0.997	cysD	Sulfate adenylyltransferase subunit 2	Sulphur cycling	Sulphate reduction	Sulphate <-> APS	2.7.7.4	K00957
MFD05521.bin.1.219	MFD05521.bin.1.219_contig_10809_406	AF-Q87WW0-F1-model_v4	3.094e-43	0.987	0.997	cysD	Sulfate adenylyltransferase subunit 2	Sulphur cycling	Sulphate reduction	Sulphate <-> APS	2.7.7.4	K00957
MFD03044.bin.1.135	MFD03044.bin.1.135_contig_13177_377	AF-Q87WW0-F1-model_v4	1.12e-37	0.94	1	cysD	Sulfate adenylyltransferase subunit 2	Sulphur cycling	Sulphate reduction	Sulphate <-> APS	2.7.7.4	K00957
MFD06714.bin.1.6	MFD06714.bin.1.6_contig_6904_149	AF-Q87WW0-F1-model_v4	8.561e-40	0.99	0.997	cysD	Sulfate adenylyltransferase subunit 2	Sulphur cycling	Sulphate reduction	Sulphate <-> APS	2.7.7.4	K00957
MFD04967.bin.1.220	MFD04967.bin.1.220_contig_25822_501	AF-Q87WW0-F1-model_v4	1.548e-32	0.929	0.997	cysD	Sulfate adenylyltransferase subunit 2	Sulphur cycling	Sulphate reduction	Sulphate <-> APS	2.7.7.4	K00957
SRR5195118rbin.20	SRR5195118rbin.20_k141_190346_54	AF-Q87WW0-F1-model_v4	2.037e-33	0.984	0.997	cysD	Sulfate adenylyltransferase subunit 2	Sulphur cycling	Sulphate reduction	Sulphate <-> APS	2.7.7.4	K00957
MFD04540.bin.1.59	MFD04540.bin.1.59_contig_2387_1343	AF-Q87WW0-F1-model_v4	1.4e-27	0.996	0.99	cysD	Sulfate adenylyltransferase subunit 2	Sulphur cycling	Sulphate reduction	Sulphate <-> APS	2.7.7.4	K00957
MFD09603.bin.1.268	MFD09603.bin.1.268_contig_1195_1854	AF-Q87WW0-F1-model_v4	5.759e-26	0.978	0.977	cysD	Sulfate adenylyltransferase subunit 2	Sulphur cycling	Sulphate reduction	Sulphate <-> APS	2.7.7.4	K00957
MFD09671.bin.1.150	MFD09671.bin.1.150_contig_41887_526	AF-Q87WW0-F1-model_v4	1.071e-41	0.997	0.99	cysD	Sulfate adenylyltransferase subunit 2	Sulphur cycling	Sulphate reduction	Sulphate <-> APS	2.7.7.4	K00957
S391bin.1	S391bin.1_k141_1658506_16	AF-Q87WW0-F1-model_v4	7.423e-40	0.997	1	cysD	Sulfate adenylyltransferase subunit 2	Sulphur cycling	Sulphate reduction	Sulphate <-> APS	2.7.7.4	K00957
MFD01476.bin.1.131	MFD01476.bin.1.131_contig_17198_713	AF-Q87WW0-F1-model_v4	3.705e-37	0.924	1	cysD	Sulfate adenylyltransferase subunit 2	Sulphur cycling	Sulphate reduction	Sulphate <-> APS	2.7.7.4	K00957
MFD04752.bin.1.131	MFD04752.bin.1.131_contig_9896_290	AF-Q87WW0-F1-model_v4	3.079e-38	0.943	1	cysD	Sulfate adenylyltransferase subunit 2	Sulphur cycling	Sulphate reduction	Sulphate <-> APS	2.7.7.4	K00957
SRR11719862bin.20	SRR11719862bin.20_k141_270640_16	AF-Q87WW0-F1-model_v4	1.467e-31	0.997	1	cysD	Sulfate adenylyltransferase subunit 2	Sulphur cycling	Sulphate reduction	Sulphate <-> APS	2.7.7.4	K00957
MFD09671.bin.1.74	MFD09671.bin.1.74_contig_10335_215	AF-Q87WW0-F1-model_v4	1.091e-38	0.997	1	cysD	Sulfate adenylyltransferase subunit 2	Sulphur cycling	Sulphate reduction	Sulphate <-> APS	2.7.7.4	K00957
MFD09603.bin.1.43	MFD09603.bin.1.43_contig_19186_1352	AF-Q87WW0-F1-model_v4	5.316e-39	0.946	0.997	cysD	Sulfate adenylyltransferase subunit 2	Sulphur cycling	Sulphate reduction	Sulphate <-> APS	2.7.7.4	K00957
MFD05513.bin.1.166	MFD05513.bin.1.166_contig_8199_190	AF-Q87WW0-F1-model_v4	2.388e-39	0.997	0.997	cysD	Sulfate adenylyltransferase subunit 2	Sulphur cycling	Sulphate reduction	Sulphate <-> APS	2.7.7.4	K00957
SRR8554501rbin.117	SRR8554501rbin.117_k141_14506_42	AF-Q87WW0-F1-model_v4	2.454e-32	0.977	1	cysD	Sulfate adenylyltransferase subunit 2	Sulphur cycling	Sulphate reduction	Sulphate <-> APS	2.7.7.4	K00957
SRR7096238rbin.37	SRR7096238rbin.37_k141_1063361_88	AF-Q87WW0-F1-model_v4	1.387e-33	0.949	0.993	cysD	Sulfate adenylyltransferase subunit 2	Sulphur cycling	Sulphate reduction	Sulphate <-> APS	2.7.7.4	K00957
SRR4027040rbin.2	SRR4027040rbin.2_k141_192809_13	AF-Q87WW0-F1-model_v4	2.452e-31	0.98	0.997	cysD	Sulfate adenylyltransferase subunit 2	Sulphur cycling	Sulphate reduction	Sulphate <-> APS	2.7.7.4	K00957
MFD03250.bin.1.168	MFD03250.bin.1.168_contig_7851_76	AF-Q87WW0-F1-model_v4	3.897e-33	0.997	1	cysD	Sulfate adenylyltransferase subunit 2	Sulphur cycling	Sulphate reduction	Sulphate <-> APS	2.7.7.4	K00957
MFD05705.bin.1.149	MFD05705.bin.1.149_contig_22061_277	AF-Q87WW0-F1-model_v4	1.374e-37	0.989	0.911	cysD	Sulfate adenylyltransferase subunit 2	Sulphur cycling	Sulphate reduction	Sulphate <-> APS	2.7.7.4	K00957
MFD04540.bin.2.100	MFD04540.bin.2.100_contig_4274_186	AF-Q87WW0-F1-model_v4	3.496e-32	0.987	1	cysD	Sulfate adenylyltransferase subunit 2	Sulphur cycling	Sulphate reduction	Sulphate <-> APS	2.7.7.4	K00957
MFD02360.bin.1.334	MFD02360.bin.1.334_contig_19638_362	AF-Q87WW0-F1-model_v4	6.954e-32	0.997	1	cysD	Sulfate adenylyltransferase subunit 2	Sulphur cycling	Sulphate reduction	Sulphate <-> APS	2.7.7.4	K00957
SRR11671584bin.19	SRR11671584bin.19_k141_380086_32	AF-Q87WW0-F1-model_v4	5.743e-32	0.86	1	cysD	Sulfate adenylyltransferase subunit 2	Sulphur cycling	Sulphate reduction	Sulphate <-> APS	2.7.7.4	K00957
SRR12170516bin.52	SRR12170516bin.52_k141_662348_2	AF-Q87WW0-F1-model_v4	1.716e-42	0.968	0.99	cysD	Sulfate adenylyltransferase subunit 2	Sulphur cycling	Sulphate reduction	Sulphate <-> APS	2.7.7.4	K00957
SRR5579863rbin.18	SRR5579863rbin.18_k141_1832739_70	AF-Q87WW0-F1-model_v4	1.501e-33	0.947	1	cysD	Sulfate adenylyltransferase subunit 2	Sulphur cycling	Sulphate reduction	Sulphate <-> APS	2.7.7.4	K00957
MFD01299.bin.1.197	MFD01299.bin.1.197_contig_12665_412	AF-Q87WW0-F1-model_v4	1.619e-30	0.984	0.997	cysD	Sulfate adenylyltransferase subunit 2	Sulphur cycling	Sulphate reduction	Sulphate <-> APS	2.7.7.4	K00957
MFD02832.bin.1.88	MFD02832.bin.1.88_contig_37065_84	AF-Q87WW0-F1-model_v4	2.559e-30	0.966	0.997	cysD	Sulfate adenylyltransferase subunit 2	Sulphur cycling	Sulphate reduction	Sulphate <-> APS	2.7.7.4	K00957
MFD05502.bin.1.152	MFD05502.bin.1.152_contig_25836_36	AF-Q87WW0-F1-model_v4	3.579e-33	0.987	1	cysD	Sulfate adenylyltransferase subunit 2	Sulphur cycling	Sulphate reduction	Sulphate <-> APS	2.7.7.4	K00957
MFD09671.bin.c.2	MFD09671.bin.c.2_contig_2673_512	AF-Q87WW0-F1-model_v4	2.006e-33	0.958	0.993	cysD	Sulfate adenylyltransferase subunit 2	Sulphur cycling	Sulphate reduction	Sulphate <-> APS	2.7.7.4	K00957
MFD03726.bin.2.46	MFD03726.bin.2.46_contig_39246_52	AF-Q87WW0-F1-model_v4	2.338e-29	0.887	1	cysD	Sulfate adenylyltransferase subunit 2	Sulphur cycling	Sulphate reduction	Sulphate <-> APS	2.7.7.4	K00957
MFD05705.bin.1.79	MFD05705.bin.1.79_contig_12712_425	AF-Q87WW0-F1-model_v4	1.123e-28	0.887	1	cysD	Sulfate adenylyltransferase subunit 2	Sulphur cycling	Sulphate reduction	Sulphate <-> APS	2.7.7.4	K00957
MFD02416.bin.1.418	MFD02416.bin.1.418_contig_68242_20	AF-Q87WW0-F1-model_v4	2.546e-32	0.997	1	cysD	Sulfate adenylyltransferase subunit 2	Sulphur cycling	Sulphate reduction	Sulphate <-> APS	2.7.7.4	K00957
MFD02579.bin.1.116	MFD02579.bin.1.116_contig_6692_547	AF-Q87WW0-F1-model_v4	3.026e-33	0.958	0.997	cysD	Sulfate adenylyltransferase subunit 2	Sulphur cycling	Sulphate reduction	Sulphate <-> APS	2.7.7.4	K00957
MFD05580.bin.1.136	MFD05580.bin.1.136_contig_13558_774	AF-Q87WW0-F1-model_v4	4.204e-42	0.997	0.997	cysD	Sulfate adenylyltransferase subunit 2	Sulphur cycling	Sulphate reduction	Sulphate <-> APS	2.7.7.4	K00957
MFD05442.bin.1.327	MFD05442.bin.1.327_contig_59462_248	AF-Q87WW0-F1-model_v4	1.836e-32	0.98	0.997	cysD	Sulfate adenylyltransferase subunit 2	Sulphur cycling	Sulphate reduction	Sulphate <-> APS	2.7.7.4	K00957
MFD03975.bin.1.47	MFD03975.bin.1.47_contig_6807_659	AF-Q87WW0-F1-model_v4	2.859e-42	0.997	1	cysD	Sulfate adenylyltransferase subunit 2	Sulphur cycling	Sulphate reduction	Sulphate <-> APS	2.7.7.4	K00957
SRR8676596rbin.8	SRR8676596rbin.8_k141_80559_797	AF-Q87WW0-F1-model_v4	1.755e-30	0.918	0.993	cysD	Sulfate adenylyltransferase subunit 2	Sulphur cycling	Sulphate reduction	Sulphate <-> APS	2.7.7.4	K00957
MFD04944.bin.2.220	MFD04944.bin.2.220_contig_74992_59	AF-Q87WW0-F1-model_v4	5.474e-29	0.993	0.938	cysD	Sulfate adenylyltransferase subunit 2	Sulphur cycling	Sulphate reduction	Sulphate <-> APS	2.7.7.4	K00957
MFD04463.bin.c.12	MFD04463.bin.c.12_contig_15402_2929	AF-Q87WW0-F1-model_v4	5.834e-26	0.996	0.997	cysD	Sulfate adenylyltransferase subunit 2	Sulphur cycling	Sulphate reduction	Sulphate <-> APS	2.7.7.4	K00957
MFD01275.bin.1.74	MFD01275.bin.1.74_contig_5079_1870	AF-Q87WW0-F1-model_v4	3.478e-28	0.997	0.987	cysD	Sulfate adenylyltransferase subunit 2	Sulphur cycling	Sulphate reduction	Sulphate <-> APS	2.7.7.4	K00957
MFD05580.bin.1.54	MFD05580.bin.1.54_contig_18173_124	AF-Q87WW0-F1-model_v4	1.097e-40	0.949	0.997	cysD	Sulfate adenylyltransferase subunit 2	Sulphur cycling	Sulphate reduction	Sulphate <-> APS	2.7.7.4	K00957
MFD10097.bin.1.35	MFD10097.bin.1.35_contig_1811_30	AF-Q87WW0-F1-model_v4	3.12e-43	0.968	1	cysD	Sulfate adenylyltransferase subunit 2	Sulphur cycling	Sulphate reduction	Sulphate <-> APS	2.7.7.4	K00957
MFD00031.bin.c.3	MFD00031.bin.c.3_contig_15622_669	AF-Q87WW0-F1-model_v4	2.404e-32	0.977	0.993	cysD	Sulfate adenylyltransferase subunit 2	Sulphur cycling	Sulphate reduction	Sulphate <-> APS	2.7.7.4	K00957
S70rbin.3	S70rbin.3_k141_327149_6	AF-Q87WW0-F1-model_v4	1.915e-39	0.997	1	cysD	Sulfate adenylyltransferase subunit 2	Sulphur cycling	Sulphate reduction	Sulphate <-> APS	2.7.7.4	K00957
MFD04716.bin.1.412	MFD04716.bin.1.412_contig_4118_26	AF-Q87WW0-F1-model_v4	3.287e-44	0.968	1	cysD	Sulfate adenylyltransferase subunit 2	Sulphur cycling	Sulphate reduction	Sulphate <-> APS	2.7.7.4	K00957
MFD04580.bin.1.121	MFD04580.bin.1.121_contig_21861_450	AF-Q87WW0-F1-model_v4	1.187e-37	0.997	0.997	cysD	Sulfate adenylyltransferase subunit 2	Sulphur cycling	Sulphate reduction	Sulphate <-> APS	2.7.7.4	K00957
MFD09368.bin.c.2	MFD09368.bin.c.2_contig_1246_2298	AF-Q87WW0-F1-model_v4	1.09e-32	0.99	1	cysD	Sulfate adenylyltransferase subunit 2	Sulphur cycling	Sulphate reduction	Sulphate <-> APS	2.7.7.4	K00957
MFD00731.bin.1.5	MFD00731.bin.1.5_contig_13432_1774	AF-Q87WW0-F1-model_v4	5.677e-33	0.889	0.99	cysD	Sulfate adenylyltransferase subunit 2	Sulphur cycling	Sulphate reduction	Sulphate <-> APS	2.7.7.4	K00957
SRR11719875bin.9	SRR11719875bin.9_k141_310653_36	AF-Q87WW0-F1-model_v4	6.193e-28	0.997	1	cysD	Sulfate adenylyltransferase subunit 2	Sulphur cycling	Sulphate reduction	Sulphate <-> APS	2.7.7.4	K00957
SRR12347921bin.5	SRR12347921bin.5_k141_12122_7	AF-Q87WW0-F1-model_v4	6.122e-32	0.88	1	cysD	Sulfate adenylyltransferase subunit 2	Sulphur cycling	Sulphate reduction	Sulphate <-> APS	2.7.7.4	K00957
SRR1586255rbin.4	SRR1586255rbin.4_k141_76547_2	AF-Q87WW0-F1-model_v4	6.724e-43	0.997	1	cysD	Sulfate adenylyltransferase subunit 2	Sulphur cycling	Sulphate reduction	Sulphate <-> APS	2.7.7.4	K00957
MFD05512.bin.1.144	MFD05512.bin.1.144_contig_6586_826	AF-Q87WW0-F1-model_v4	5.862e-38	0.942	0.98	cysD	Sulfate adenylyltransferase subunit 2	Sulphur cycling	Sulphate reduction	Sulphate <-> APS	2.7.7.4	K00957
MFD05841.bin.1.147	MFD05841.bin.1.147_contig_12806_12	AF-Q87WW0-F1-model_v4	3.948e-31	0.962	0.997	cysD	Sulfate adenylyltransferase subunit 2	Sulphur cycling	Sulphate reduction	Sulphate <-> APS	2.7.7.4	K00957
MFD05705.bin.1.16	MFD05705.bin.1.16_contig_8318_264	AF-Q87WW0-F1-model_v4	2.848e-41	0.968	0.997	cysD	Sulfate adenylyltransferase subunit 2	Sulphur cycling	Sulphate reduction	Sulphate <-> APS	2.7.7.4	K00957
MFD03250.bin.1.160	MFD03250.bin.1.160_contig_8222_246	AF-Q87WW0-F1-model_v4	1.701e-32	0.997	1	cysD	Sulfate adenylyltransferase subunit 2	Sulphur cycling	Sulphate reduction	Sulphate <-> APS	2.7.7.4	K00957
MFD09286.bin.c.4	MFD09286.bin.c.4_contig_26543_437	AF-Q87WW0-F1-model_v4	1.166e-33	0.984	1	cysD	Sulfate adenylyltransferase subunit 2	Sulphur cycling	Sulphate reduction	Sulphate <-> APS	2.7.7.4	K00957
MFD09286.bin.c.3	MFD09286.bin.c.3_contig_21214_957	AF-Q87WW0-F1-model_v4	1.343e-32	0.959	1	cysD	Sulfate adenylyltransferase subunit 2	Sulphur cycling	Sulphate reduction	Sulphate <-> APS	2.7.7.4	K00957
MFD05674.bin.c.1	MFD05674.bin.c.1_contig_32495_1746	AF-Q87WW0-F1-model_v4	2.678e-28	0.967	0.98	cysD	Sulfate adenylyltransferase subunit 2	Sulphur cycling	Sulphate reduction	Sulphate <-> APS	2.7.7.4	K00957
MFD05841.bin.1.111	MFD05841.bin.1.111_contig_118461_128	AF-Q87WW0-F1-model_v4	2.105e-36	0.997	0.987	cysD	Sulfate adenylyltransferase subunit 2	Sulphur cycling	Sulphate reduction	Sulphate <-> APS	2.7.7.4	K00957
MFD09964.bin.1.366	MFD09964.bin.1.366_contig_6229_435	AF-Q87WW0-F1-model_v4	2.485e-26	0.997	0.987	cysD	Sulfate adenylyltransferase subunit 2	Sulphur cycling	Sulphate reduction	Sulphate <-> APS	2.7.7.4	K00957
S258bin.20	S258bin.20_k141_1020294_4	AF-Q87WW0-F1-model_v4	1.03e-42	0.993	0.99	cysD	Sulfate adenylyltransferase subunit 2	Sulphur cycling	Sulphate reduction	Sulphate <-> APS	2.7.7.4	K00957
MFD01689.bin.1.12	MFD01689.bin.1.12_contig_11975_43	AF-Q87WW0-F1-model_v4	1.186e-27	0.997	0.987	cysD	Sulfate adenylyltransferase subunit 2	Sulphur cycling	Sulphate reduction	Sulphate <-> APS	2.7.7.4	K00957
SRR5581483rbin.29	SRR5581483rbin.29_k141_2043423_10	AF-Q87WW0-F1-model_v4	6.072e-30	0.993	1	cysD	Sulfate adenylyltransferase subunit 2	Sulphur cycling	Sulphate reduction	Sulphate <-> APS	2.7.7.4	K00957
MFD05580.bin.1.2	MFD05580.bin.1.2_contig_9422_601	AF-Q87WW0-F1-model_v4	3.432e-33	0.977	0.993	cysD	Sulfate adenylyltransferase subunit 2	Sulphur cycling	Sulphate reduction	Sulphate <-> APS	2.7.7.4	K00957
MFD01476.bin.1.209	MFD01476.bin.1.209_contig_22970_6	AF-Q87WW0-F1-model_v4	6.214e-32	0.893	0.997	cysD	Sulfate adenylyltransferase subunit 2	Sulphur cycling	Sulphate reduction	Sulphate <-> APS	2.7.7.4	K00957
MFD03044.bin.1.95	MFD03044.bin.1.95_contig_33221_18	AF-Q87WW0-F1-model_v4	1.508e-31	0.961	1	cysD	Sulfate adenylyltransferase subunit 2	Sulphur cycling	Sulphate reduction	Sulphate <-> APS	2.7.7.4	K00957
SRR13207170bin.12	SRR13207170bin.12_k141_16332_168	AF-Q87WW0-F1-model_v4	1.388e-43	0.947	1	cysD	Sulfate adenylyltransferase subunit 2	Sulphur cycling	Sulphate reduction	Sulphate <-> APS	2.7.7.4	K00957
SRR11833492bin.68	SRR11833492bin.68_k141_2690670_9	AF-Q87WW0-F1-model_v4	8.832e-32	0.977	0.997	cysD	Sulfate adenylyltransferase subunit 2	Sulphur cycling	Sulphate reduction	Sulphate <-> APS	2.7.7.4	K00957
MFD00905.bin.1.230	MFD00905.bin.1.230_contig_20674_450	AF-Q87WW0-F1-model_v4	1.343e-38	0.964	0.977	cysD	Sulfate adenylyltransferase subunit 2	Sulphur cycling	Sulphate reduction	Sulphate <-> APS	2.7.7.4	K00957
MFD01275.bin.1.71	MFD01275.bin.1.71_contig_4190_98	AF-Q87WW0-F1-model_v4	2.658e-33	0.997	1	cysD	Sulfate adenylyltransferase subunit 2	Sulphur cycling	Sulphate reduction	Sulphate <-> APS	2.7.7.4	K00957
MFD02416.bin.1.328	MFD02416.bin.1.328_contig_5999_3377	AF-Q87WW0-F1-model_v4	4.391e-41	0.952	0.997	cysD	Sulfate adenylyltransferase subunit 2	Sulphur cycling	Sulphate reduction	Sulphate <-> APS	2.7.7.4	K00957
SRR8554505rbin.2	SRR8554505rbin.2_k141_211876_5	AF-Q87WW0-F1-model_v4	5.966e-29	0.996	0.987	cysD	Sulfate adenylyltransferase subunit 2	Sulphur cycling	Sulphate reduction	Sulphate <-> APS	2.7.7.4	K00957
MFD01721.bin.1.262	MFD01721.bin.1.262_contig_20115_195	AF-Q87WW0-F1-model_v4	3.509e-42	0.997	1	cysD	Sulfate adenylyltransferase subunit 2	Sulphur cycling	Sulphate reduction	Sulphate <-> APS	2.7.7.4	K00957
SRR5195143rbin.19	SRR5195143rbin.19_k141_2135656_47	AF-Q87WW0-F1-model_v4	6.444e-43	0.984	0.997	cysD	Sulfate adenylyltransferase subunit 2	Sulphur cycling	Sulphate reduction	Sulphate <-> APS	2.7.7.4	K00957
SRR12377070bin.5	SRR12377070bin.5_k141_36481_11	AF-Q87WW0-F1-model_v4	4.638e-44	0.947	1	cysD	Sulfate adenylyltransferase subunit 2	Sulphur cycling	Sulphate reduction	Sulphate <-> APS	2.7.7.4	K00957
MFD04944.bin.1.57	MFD04944.bin.1.57_contig_14701_315	AF-Q87WW0-F1-model_v4	4.744e-31	0.971	0.997	cysD	Sulfate adenylyltransferase subunit 2	Sulphur cycling	Sulphate reduction	Sulphate <-> APS	2.7.7.4	K00957
MFD02840.bin.3.481	MFD02840.bin.3.481_contig_146595_7	AF-Q87WW0-F1-model_v4	2.886e-30	0.97	0.98	cysD	Sulfate adenylyltransferase subunit 2	Sulphur cycling	Sulphate reduction	Sulphate <-> APS	2.7.7.4	K00957
MFD01633.bin.1.33	MFD01633.bin.1.33_contig_8155_287	AF-Q87WW0-F1-model_v4	9.251e-39	0.908	0.99	cysD	Sulfate adenylyltransferase subunit 2	Sulphur cycling	Sulphate reduction	Sulphate <-> APS	2.7.7.4	K00957
MFD10064.bin.1.2	MFD10064.bin.1.2_contig_16911_704	AF-Q87WW0-F1-model_v4	2.107e-31	0.987	0.997	cysD	Sulfate adenylyltransferase subunit 2	Sulphur cycling	Sulphate reduction	Sulphate <-> APS	2.7.7.4	K00957
MFD02416.bin.1.272	MFD02416.bin.1.272_contig_53741_776	AF-Q87WW0-F1-model_v4	4.135e-41	0.997	1	cysD	Sulfate adenylyltransferase subunit 2	Sulphur cycling	Sulphate reduction	Sulphate <-> APS	2.7.7.4	K00957
SRR11836410bin.55	SRR11836410bin.55_k141_2849972_3	AF-Q87WW0-F1-model_v4	5.889e-32	0.942	0.977	cysD	Sulfate adenylyltransferase subunit 2	Sulphur cycling	Sulphate reduction	Sulphate <-> APS	2.7.7.4	K00957
SRR8881006rbin.22	SRR8881006rbin.22_k141_2555022_31	AF-Q87WW0-F1-model_v4	3.664e-28	0.931	0.997	cysD	Sulfate adenylyltransferase subunit 2	Sulphur cycling	Sulphate reduction	Sulphate <-> APS	2.7.7.4	K00957
SRR7142034rbin.14	SRR7142034rbin.14_k141_52093_124	AF-Q87WW0-F1-model_v4	3.572e-42	0.997	1	cysD	Sulfate adenylyltransferase subunit 2	Sulphur cycling	Sulphate reduction	Sulphate <-> APS	2.7.7.4	K00957
MFD00822.bin.1.167	MFD00822.bin.1.167_contig_20771_208	AF-Q87WW0-F1-model_v4	4.89e-30	0.996	1	cysD	Sulfate adenylyltransferase subunit 2	Sulphur cycling	Sulphate reduction	Sulphate <-> APS	2.7.7.4	K00957
S168bin.7	S168bin.7_k141_54857_15	AF-Q87WW0-F1-model_v4	8.509e-27	0.996	1	cysD	Sulfate adenylyltransferase subunit 2	Sulphur cycling	Sulphate reduction	Sulphate <-> APS	2.7.7.4	K00957
MFD01231.bin.1.54	MFD01231.bin.1.54_contig_4026_70	AF-Q87WW0-F1-model_v4	2.101e-31	0.99	0.997	cysD	Sulfate adenylyltransferase subunit 2	Sulphur cycling	Sulphate reduction	Sulphate <-> APS	2.7.7.4	K00957
MFD10113.bin.1.191	MFD10113.bin.1.191_contig_8069_416	AF-Q87WW0-F1-model_v4	7.24e-33	0.98	0.997	cysD	Sulfate adenylyltransferase subunit 2	Sulphur cycling	Sulphate reduction	Sulphate <-> APS	2.7.7.4	K00957
MFD05442.bin.2.69	MFD05442.bin.2.69_contig_16801_53	AF-Q87WW0-F1-model_v4	9.735e-45	0.997	1	cysD	Sulfate adenylyltransferase subunit 2	Sulphur cycling	Sulphate reduction	Sulphate <-> APS	2.7.7.4	K00957
MFD02416.bin.1.28	MFD02416.bin.1.28_contig_45852_334	AF-Q87WW0-F1-model_v4	2.562e-43	0.997	1	cysD	Sulfate adenylyltransferase subunit 2	Sulphur cycling	Sulphate reduction	Sulphate <-> APS	2.7.7.4	K00957
MFD09603.bin.1.284	MFD09603.bin.1.284_contig_12173_450	AF-Q87WW0-F1-model_v4	6.333e-38	0.997	0.987	cysD	Sulfate adenylyltransferase subunit 2	Sulphur cycling	Sulphate reduction	Sulphate <-> APS	2.7.7.4	K00957
MFD06092.bin.1.47	MFD06092.bin.1.47_contig_90240_54	AF-Q87WW0-F1-model_v4	6.088e-33	0.925	0.99	cysD	Sulfate adenylyltransferase subunit 2	Sulphur cycling	Sulphate reduction	Sulphate <-> APS	2.7.7.4	K00957
MFD00964.bin.1.196	MFD00964.bin.1.196_contig_8235_1620	AF-Q87WW0-F1-model_v4	1.003e-29	0.986	0.997	cysD	Sulfate adenylyltransferase subunit 2	Sulphur cycling	Sulphate reduction	Sulphate <-> APS	2.7.7.4	K00957
SRR12170508bin.10	SRR12170508bin.10_k141_124596_2	AF-Q87WW0-F1-model_v4	7.001e-37	0.926	1	cysD	Sulfate adenylyltransferase subunit 2	Sulphur cycling	Sulphate reduction	Sulphate <-> APS	2.7.7.4	K00957
MFD02579.bin.1.115	MFD02579.bin.1.115_contig_7342_166	AF-Q87WW0-F1-model_v4	4.055e-32	0.98	0.997	cysD	Sulfate adenylyltransferase subunit 2	Sulphur cycling	Sulphate reduction	Sulphate <-> APS	2.7.7.4	K00957
SRR3985523rbin.5	SRR3985523rbin.5_k141_510178_76	AF-Q87WW0-F1-model_v4	4.908e-33	0.971	0.997	cysD	Sulfate adenylyltransferase subunit 2	Sulphur cycling	Sulphate reduction	Sulphate <-> APS	2.7.7.4	K00957
SRR7026336rbin.2	SRR7026336rbin.2_k141_234092_10	AF-Q87WW0-F1-model_v4	1.13e-40	0.911	0.99	cysD	Sulfate adenylyltransferase subunit 2	Sulphur cycling	Sulphate reduction	Sulphate <-> APS	2.7.7.4	K00957
MFD04212.bin.1.21	MFD04212.bin.1.21_contig_1443_2466	AF-Q87WW0-F1-model_v4	1.028e-31	0.974	0.997	cysD	Sulfate adenylyltransferase subunit 2	Sulphur cycling	Sulphate reduction	Sulphate <-> APS	2.7.7.4	K00957
SRR5579872rbin.46	SRR5579872rbin.46_k141_1121349_89	AF-Q87WW0-F1-model_v4	1.135e-31	0.993	1	cysD	Sulfate adenylyltransferase subunit 2	Sulphur cycling	Sulphate reduction	Sulphate <-> APS	2.7.7.4	K00957
MFD06526.bin.1.22	MFD06526.bin.1.22_contig_4162_360	AF-Q87WW0-F1-model_v4	7.535e-30	0.989	1	cysD	Sulfate adenylyltransferase subunit 2	Sulphur cycling	Sulphate reduction	Sulphate <-> APS	2.7.7.4	K00957
MFD05502.bin.1.143	MFD05502.bin.1.143_contig_5923_354	AF-Q87WW0-F1-model_v4	5.712e-33	0.99	1	cysD	Sulfate adenylyltransferase subunit 2	Sulphur cycling	Sulphate reduction	Sulphate <-> APS	2.7.7.4	K00957
MFD06092.bin.c.3	MFD06092.bin.c.3_contig_13607_2915	AF-Q87WW0-F1-model_v4	6.282e-39	0.997	1	cysD	Sulfate adenylyltransferase subunit 2	Sulphur cycling	Sulphate reduction	Sulphate <-> APS	2.7.7.4	K00957
SRR11449182bin.3	SRR11449182bin.3_k141_892362_36	AF-Q87WW0-F1-model_v4	2.483e-32	0.977	0.997	cysD	Sulfate adenylyltransferase subunit 2	Sulphur cycling	Sulphate reduction	Sulphate <-> APS	2.7.7.4	K00957
MFD09286.bin.1.157	MFD09286.bin.1.157_contig_11470_35	AF-Q87WW0-F1-model_v4	4.848e-32	0.997	1	cysD	Sulfate adenylyltransferase subunit 2	Sulphur cycling	Sulphate reduction	Sulphate <-> APS	2.7.7.4	K00957
SRR11836025bin.1	SRR11836025bin.1_k141_2356922_189	AF-Q87WW0-F1-model_v4	1.386e-44	0.997	1	cysD	Sulfate adenylyltransferase subunit 2	Sulphur cycling	Sulphate reduction	Sulphate <-> APS	2.7.7.4	K00957
SRR5829696rbin.5	SRR5829696rbin.5_k141_282034_28	AF-Q87WW0-F1-model_v4	1.704e-39	0.951	0.977	cysD	Sulfate adenylyltransferase subunit 2	Sulphur cycling	Sulphate reduction	Sulphate <-> APS	2.7.7.4	K00957
MFD05705.bin.1.81	MFD05705.bin.1.81_contig_34874_52	AF-Q87WW0-F1-model_v4	1.072e-36	0.997	1	cysD	Sulfate adenylyltransferase subunit 2	Sulphur cycling	Sulphate reduction	Sulphate <-> APS	2.7.7.4	K00957
D2rbin.5	D2rbin.5_k141_333349_3	AF-Q87WW0-F1-model_v4	1.694e-41	0.993	0.99	cysD	Sulfate adenylyltransferase subunit 2	Sulphur cycling	Sulphate reduction	Sulphate <-> APS	2.7.7.4	K00957
MFD04967.bin.1.10	MFD04967.bin.1.10_contig_22447_225	AF-Q87WW0-F1-model_v4	9.952e-40	0.946	0.997	cysD	Sulfate adenylyltransferase subunit 2	Sulphur cycling	Sulphate reduction	Sulphate <-> APS	2.7.7.4	K00957
SRR7095402rbin.9	SRR7095402rbin.9_k141_3068798_1	AF-Q87WW0-F1-model_v4	2.04e-41	0.997	0.98	cysD	Sulfate adenylyltransferase subunit 2	Sulphur cycling	Sulphate reduction	Sulphate <-> APS	2.7.7.4	K00957
MFD02248.bin.2.70	MFD02248.bin.2.70_contig_38027_14	AF-Q87WW0-F1-model_v4	8.923e-32	0.896	1	cysD	Sulfate adenylyltransferase subunit 2	Sulphur cycling	Sulphate reduction	Sulphate <-> APS	2.7.7.4	K00957
SRR12170519bin.3	SRR12170519bin.3_k141_56392_39	AF-Q87WW0-F1-model_v4	3.275e-31	0.997	1	cysD	Sulfate adenylyltransferase subunit 2	Sulphur cycling	Sulphate reduction	Sulphate <-> APS	2.7.7.4	K00957
SRR5690625rbin.25	SRR5690625rbin.25_k141_20485_360	AF-Q87WW0-F1-model_v4	6.617e-43	0.971	0.99	cysD	Sulfate adenylyltransferase subunit 2	Sulphur cycling	Sulphate reduction	Sulphate <-> APS	2.7.7.4	K00957
SRR12284406bin.15	SRR12284406bin.15_k141_551257_5	AF-Q87WW0-F1-model_v4	2.732e-31	0.923	0.99	cysD	Sulfate adenylyltransferase subunit 2	Sulphur cycling	Sulphate reduction	Sulphate <-> APS	2.7.7.4	K00957
SRR11836440bin.8	SRR11836440bin.8_k141_2031185_150	AF-Q87WW0-F1-model_v4	1.288e-32	0.987	0.997	cysD	Sulfate adenylyltransferase subunit 2	Sulphur cycling	Sulphate reduction	Sulphate <-> APS	2.7.7.4	K00957
MFD01275.bin.c.19	MFD01275.bin.c.19_contig_5641_602	AF-Q87WW0-F1-model_v4	2.191e-33	0.961	0.99	cysD	Sulfate adenylyltransferase subunit 2	Sulphur cycling	Sulphate reduction	Sulphate <-> APS	2.7.7.4	K00957
MFD04212.bin.1.11	MFD04212.bin.1.11_contig_395_1314	AF-Q87WW0-F1-model_v4	8.163e-32	0.912	0.997	cysD	Sulfate adenylyltransferase subunit 2	Sulphur cycling	Sulphate reduction	Sulphate <-> APS	2.7.7.4	K00957
MFD00962.bin.1.43	MFD00962.bin.1.43_contig_87837_132	AF-Q87WW0-F1-model_v4	2.219e-32	0.99	0.997	cysD	Sulfate adenylyltransferase subunit 2	Sulphur cycling	Sulphate reduction	Sulphate <-> APS	2.7.7.4	K00957
SRR12681510bin.30	SRR12681510bin.30_k141_4502365_39	AF-Q87WW0-F1-model_v4	1.976e-32	0.993	1	cysD	Sulfate adenylyltransferase subunit 2	Sulphur cycling	Sulphate reduction	Sulphate <-> APS	2.7.7.4	K00957
MFD09779.bin.1.300	MFD09779.bin.1.300_contig_2872_60	AF-Q87WW0-F1-model_v4	6.729e-33	0.993	1	cysD	Sulfate adenylyltransferase subunit 2	Sulphur cycling	Sulphate reduction	Sulphate <-> APS	2.7.7.4	K00957
MFD09603.bin.1.137	MFD09603.bin.1.137_contig_28164_238	AF-Q87WW0-F1-model_v4	1.483e-32	0.99	1	cysD	Sulfate adenylyltransferase subunit 2	Sulphur cycling	Sulphate reduction	Sulphate <-> APS	2.7.7.4	K00957
MFD03551.bin.1.155	MFD03551.bin.1.155_contig_20959_69	AF-Q87WW0-F1-model_v4	8.022e-32	0.997	1	cysD	Sulfate adenylyltransferase subunit 2	Sulphur cycling	Sulphate reduction	Sulphate <-> APS	2.7.7.4	K00957
MFD05512.bin.c.13	MFD05512.bin.c.13_contig_17585_1311	AF-Q87WW0-F1-model_v4	1.365e-32	0.977	0.993	cysD	Sulfate adenylyltransferase subunit 2	Sulphur cycling	Sulphate reduction	Sulphate <-> APS	2.7.7.4	K00957
MFD05442.bin.1.288	MFD05442.bin.1.288_contig_4849_224	AF-Q87WW0-F1-model_v4	7.072e-33	0.99	0.997	cysD	Sulfate adenylyltransferase subunit 2	Sulphur cycling	Sulphate reduction	Sulphate <-> APS	2.7.7.4	K00957
MFD01188.bin.1.7	MFD01188.bin.1.7_contig_14406_1662	AF-Q87WW0-F1-model_v4	4.472e-31	0.997	1	cysD	Sulfate adenylyltransferase subunit 2	Sulphur cycling	Sulphate reduction	Sulphate <-> APS	2.7.7.4	K00957
MFD04434.bin.1.136	MFD04434.bin.1.136_contig_7440_186	AF-Q87WW0-F1-model_v4	2.032e-32	0.987	0.997	cysD	Sulfate adenylyltransferase subunit 2	Sulphur cycling	Sulphate reduction	Sulphate <-> APS	2.7.7.4	K00957
SRR8554511rbin.12	SRR8554511rbin.12_k141_2354183_20	AF-Q87WW0-F1-model_v4	1.475e-31	0.932	0.997	cysD	Sulfate adenylyltransferase subunit 2	Sulphur cycling	Sulphate reduction	Sulphate <-> APS	2.7.7.4	K00957
MFD06526.bin.c.1	MFD06526.bin.c.1_contig_1831_660	AF-Q87WW0-F1-model_v4	4.878e-33	0.977	0.993	cysD	Sulfate adenylyltransferase subunit 2	Sulphur cycling	Sulphate reduction	Sulphate <-> APS	2.7.7.4	K00957
SRR8879135rbin.4	SRR8879135rbin.4_k141_4023316_4	AF-Q87WW0-F1-model_v4	1.379e-32	0.987	0.997	cysD	Sulfate adenylyltransferase subunit 2	Sulphur cycling	Sulphate reduction	Sulphate <-> APS	2.7.7.4	K00957
MFD01476.bin.1.197	MFD01476.bin.1.197_contig_313_230	AF-Q87WW0-F1-model_v4	3.784e-32	0.99	0.997	cysD	Sulfate adenylyltransferase subunit 2	Sulphur cycling	Sulphate reduction	Sulphate <-> APS	2.7.7.4	K00957
MFD09848.bin.1.64	MFD09848.bin.1.64_contig_4999_529	AF-Q87WW0-F1-model_v4	3.893e-31	0.961	0.997	cysD	Sulfate adenylyltransferase subunit 2	Sulphur cycling	Sulphate reduction	Sulphate <-> APS	2.7.7.4	K00957
MFD01476.bin.1.154	MFD01476.bin.1.154_contig_4547_269	AF-Q87WW0-F1-model_v4	1.733e-40	0.997	1	cysD	Sulfate adenylyltransferase subunit 2	Sulphur cycling	Sulphate reduction	Sulphate <-> APS	2.7.7.4	K00957
SRR3984893rbin.5	SRR3984893rbin.5_k141_1105759_50	AF-Q87WW0-F1-model_v4	4.185e-30	0.996	1	cysD	Sulfate adenylyltransferase subunit 2	Sulphur cycling	Sulphate reduction	Sulphate <-> APS	2.7.7.4	K00957
SRR10489815bin.22	SRR10489815bin.22_k141_621539_4	AF-Q87WW0-F1-model_v4	6.299e-28	0.967	0.997	cysD	Sulfate adenylyltransferase subunit 2	Sulphur cycling	Sulphate reduction	Sulphate <-> APS	2.7.7.4	K00957
SRR10159348bin.4	SRR10159348bin.4_k141_185987_20	AF-Q87WW0-F1-model_v4	2.502e-33	0.977	0.997	cysD	Sulfate adenylyltransferase subunit 2	Sulphur cycling	Sulphate reduction	Sulphate <-> APS	2.7.7.4	K00957
MFD01138.bin.3.178	MFD01138.bin.3.178_contig_10710_412	AF-Q87WW0-F1-model_v4	4.095e-39	0.984	0.997	cysD	Sulfate adenylyltransferase subunit 2	Sulphur cycling	Sulphate reduction	Sulphate <-> APS	2.7.7.4	K00957
MFD09286.bin.1.55	MFD09286.bin.1.55_contig_68697_257	AF-Q87WW0-F1-model_v4	7.218e-26	0.989	0.997	cysD	Sulfate adenylyltransferase subunit 2	Sulphur cycling	Sulphate reduction	Sulphate <-> APS	2.7.7.4	K00957
SRR11835809bin.18	SRR11835809bin.18_k141_6777107_23	AF-Q87WW0-F1-model_v4	2.615e-40	0.92	0.997	cysD	Sulfate adenylyltransferase subunit 2	Sulphur cycling	Sulphate reduction	Sulphate <-> APS	2.7.7.4	K00957
MFD04780.bin.1.217	MFD04780.bin.1.217_contig_3613_370	AF-Q87WW0-F1-model_v4	3.237e-39	0.997	0.987	cysD	Sulfate adenylyltransferase subunit 2	Sulphur cycling	Sulphate reduction	Sulphate <-> APS	2.7.7.4	K00957
MFD08821.bin.1.29	MFD08821.bin.1.29_contig_20098_64	AF-Q87WW0-F1-model_v4	1.194e-30	0.837	0.99	cysD	Sulfate adenylyltransferase subunit 2	Sulphur cycling	Sulphate reduction	Sulphate <-> APS	2.7.7.4	K00957
MFD09603.bin.1.340	MFD09603.bin.1.340_contig_17515_98	AF-Q87WW0-F1-model_v4	3.696e-34	0.987	1	cysD	Sulfate adenylyltransferase subunit 2	Sulphur cycling	Sulphate reduction	Sulphate <-> APS	2.7.7.4	K00957
S75rbin.7	S75rbin.7_k141_1070949_85	AF-Q87WW0-F1-model_v4	1.892e-32	0.958	0.997	cysD	Sulfate adenylyltransferase subunit 2	Sulphur cycling	Sulphate reduction	Sulphate <-> APS	2.7.7.4	K00957
MFD06714.bin.1.11	MFD06714.bin.1.11_contig_38993_47	AF-Q87WW0-F1-model_v4	2.738e-43	0.977	1	cysD	Sulfate adenylyltransferase subunit 2	Sulphur cycling	Sulphate reduction	Sulphate <-> APS	2.7.7.4	K00957
MFD09286.bin.1.251	MFD09286.bin.1.251_contig_54668_59	AF-Q87WW0-F1-model_v4	1.792e-29	0.996	1	cysD	Sulfate adenylyltransferase subunit 2	Sulphur cycling	Sulphate reduction	Sulphate <-> APS	2.7.7.4	K00957
SRR8554501rbin.105	SRR8554501rbin.105_k141_1166167_3	AF-Q87WW0-F1-model_v4	1.488e-29	0.993	0.928	cysD	Sulfate adenylyltransferase subunit 2	Sulphur cycling	Sulphate reduction	Sulphate <-> APS	2.7.7.4	K00957
MFD01138.bin.1.16	MFD01138.bin.1.16_contig_15123_1537	AF-Q87WW0-F1-model_v4	2.304e-31	0.903	0.99	cysD	Sulfate adenylyltransferase subunit 2	Sulphur cycling	Sulphate reduction	Sulphate <-> APS	2.7.7.4	K00957
MFD06092.bin.1.175	MFD06092.bin.1.175_contig_18428_1682	AF-Q87WW0-F1-model_v4	5.485e-42	0.962	1	cysD	Sulfate adenylyltransferase subunit 2	Sulphur cycling	Sulphate reduction	Sulphate <-> APS	2.7.7.4	K00957
SRR5664280rbin.10	SRR5664280rbin.10_k141_199131_3	AF-Q87WW0-F1-model_v4	6.915e-28	0.992	0.964	cysD	Sulfate adenylyltransferase subunit 2	Sulphur cycling	Sulphate reduction	Sulphate <-> APS	2.7.7.4	K00957
MFD05377.bin.1.15	MFD05377.bin.1.15_contig_39592_1437	AF-Q87WW0-F1-model_v4	3.497e-42	0.962	1	cysD	Sulfate adenylyltransferase subunit 2	Sulphur cycling	Sulphate reduction	Sulphate <-> APS	2.7.7.4	K00957
MFD03250.bin.1.6	MFD03250.bin.1.6_contig_10587_4	AF-Q87WW0-F1-model_v4	3.311e-33	0.99	0.997	cysD	Sulfate adenylyltransferase subunit 2	Sulphur cycling	Sulphate reduction	Sulphate <-> APS	2.7.7.4	K00957
SRR12927892bin.22	SRR12927892bin.22_k141_4138026_9	AF-Q87WW0-F1-model_v4	1.165e-27	0.993	1	cysD	Sulfate adenylyltransferase subunit 2	Sulphur cycling	Sulphate reduction	Sulphate <-> APS	2.7.7.4	K00957
SRR8440673rbin.3	SRR8440673rbin.3_k141_17047_197	AF-Q87WW0-F1-model_v4	1.439e-39	0.955	0.99	cysD	Sulfate adenylyltransferase subunit 2	Sulphur cycling	Sulphate reduction	Sulphate <-> APS	2.7.7.4	K00957
SRR6266498rbin.20	SRR6266498rbin.20_k141_1509413_22	AF-Q87WW0-F1-model_v4	1.128e-31	0.952	1	cysD	Sulfate adenylyltransferase subunit 2	Sulphur cycling	Sulphate reduction	Sulphate <-> APS	2.7.7.4	K00957
MFD05684.bin.1.403	MFD05684.bin.1.403_contig_34019_40	AF-Q87WW0-F1-model_v4	6.958e-43	0.993	0.99	cysD	Sulfate adenylyltransferase subunit 2	Sulphur cycling	Sulphate reduction	Sulphate <-> APS	2.7.7.4	K00957
SRR8676592rbin.4	SRR8676592rbin.4_k141_154271_14	AF-Q87WW0-F1-model_v4	1.354e-36	0.944	1	cysD	Sulfate adenylyltransferase subunit 2	Sulphur cycling	Sulphate reduction	Sulphate <-> APS	2.7.7.4	K00957
MFD10064.bin.3.223	MFD10064.bin.3.223_contig_2424_549	AF-Q87WW0-F1-model_v4	1.116e-31	0.98	1	cysD	Sulfate adenylyltransferase subunit 2	Sulphur cycling	Sulphate reduction	Sulphate <-> APS	2.7.7.4	K00957
SRR8205303rbin.1	SRR8205303rbin.1_k141_274288_124	AF-Q87WW0-F1-model_v4	6.368e-53	0.997	1	cysD	Sulfate adenylyltransferase subunit 2	Sulphur cycling	Sulphate reduction	Sulphate <-> APS	2.7.7.4	K00957
MFD03975.bin.1.62	MFD03975.bin.1.62_contig_50608_64	AF-Q87WW0-F1-model_v4	3.652e-39	0.952	0.997	cysD	Sulfate adenylyltransferase subunit 2	Sulphur cycling	Sulphate reduction	Sulphate <-> APS	2.7.7.4	K00957
MFD01872.bin.2.12	MFD01872.bin.2.12_contig_49332_205	AF-Q87WW0-F1-model_v4	2.298e-33	0.987	1	cysD	Sulfate adenylyltransferase subunit 2	Sulphur cycling	Sulphate reduction	Sulphate <-> APS	2.7.7.4	K00957
MFD05684.bin.1.417	MFD05684.bin.1.417_contig_20563_502	AF-Q87WW0-F1-model_v4	1.405e-33	0.99	0.997	cysD	Sulfate adenylyltransferase subunit 2	Sulphur cycling	Sulphate reduction	Sulphate <-> APS	2.7.7.4	K00957
MFD04580.bin.1.80	MFD04580.bin.1.80_contig_19762_171	AF-Q87WW0-F1-model_v4	9.36e-35	0.992	0.862	cysD	Sulfate adenylyltransferase subunit 2	Sulphur cycling	Sulphate reduction	Sulphate <-> APS	2.7.7.4	K00957
MFD09964.bin.1.201	MFD09964.bin.1.201_contig_42858_592	AF-Q87WW0-F1-model_v4	2.937e-36	0.973	0.849	cysD	Sulfate adenylyltransferase subunit 2	Sulphur cycling	Sulphate reduction	Sulphate <-> APS	2.7.7.4	K00957
MFD04944.bin.2.37	MFD04944.bin.2.37_contig_17872_642	AF-Q87WW0-F1-model_v4	8.44e-40	0.943	0.997	cysD	Sulfate adenylyltransferase subunit 2	Sulphur cycling	Sulphate reduction	Sulphate <-> APS	2.7.7.4	K00957
MFD05512.bin.1.277	MFD05512.bin.1.277_contig_3601_510	AF-Q87WW0-F1-model_v4	2.186e-33	0.984	1	cysD	Sulfate adenylyltransferase subunit 2	Sulphur cycling	Sulphate reduction	Sulphate <-> APS	2.7.7.4	K00957
MFD02138.bin.1.89	MFD02138.bin.1.89_contig_89954_36	AF-Q87WW0-F1-model_v4	1.763e-27	0.996	1	cysD	Sulfate adenylyltransferase subunit 2	Sulphur cycling	Sulphate reduction	Sulphate <-> APS	2.7.7.4	K00957
MFD05513.bin.1.5	MFD05513.bin.1.5_contig_3436_483	AF-Q87WW0-F1-model_v4	5.237e-26	0.989	0.997	cysD	Sulfate adenylyltransferase subunit 2	Sulphur cycling	Sulphate reduction	Sulphate <-> APS	2.7.7.4	K00957
MFD04967.bin.1.141	MFD04967.bin.1.141_contig_43195_69	AF-Q87WW0-F1-model_v4	3.622e-41	0.955	0.993	cysD	Sulfate adenylyltransferase subunit 2	Sulphur cycling	Sulphate reduction	Sulphate <-> APS	2.7.7.4	K00957
MFD04780.bin.3.483	MFD04780.bin.3.483_contig_7413_222	AF-Q87WW0-F1-model_v4	1.335e-32	0.899	0.984	cysD	Sulfate adenylyltransferase subunit 2	Sulphur cycling	Sulphate reduction	Sulphate <-> APS	2.7.7.4	K00957
MFD00072.bin.1.109	MFD00072.bin.1.109_contig_1617_89	AF-Q87WW0-F1-model_v4	7.086e-32	0.99	0.997	cysD	Sulfate adenylyltransferase subunit 2	Sulphur cycling	Sulphate reduction	Sulphate <-> APS	2.7.7.4	K00957
MFD04716.bin.1.416	MFD04716.bin.1.416_contig_11919_279	AF-Q87WW0-F1-model_v4	9.326e-31	0.961	0.997	cysD	Sulfate adenylyltransferase subunit 2	Sulphur cycling	Sulphate reduction	Sulphate <-> APS	2.7.7.4	K00957
MFD01872.bin.2.120	MFD01872.bin.2.120_contig_28889_903	AF-Q87WW0-F1-model_v4	4.786e-33	0.931	0.997	cysD	Sulfate adenylyltransferase subunit 2	Sulphur cycling	Sulphate reduction	Sulphate <-> APS	2.7.7.4	K00957
MFD05513.bin.1.7	MFD05513.bin.1.7_contig_3459_46	AF-Q87WW0-F1-model_v4	7.35e-40	0.997	1	cysD	Sulfate adenylyltransferase subunit 2	Sulphur cycling	Sulphate reduction	Sulphate <-> APS	2.7.7.4	K00957
SRR12349226bin.14	SRR12349226bin.14_k141_5240_26	AF-Q87WW0-F1-model_v4	5.794e-43	0.997	1	cysD	Sulfate adenylyltransferase subunit 2	Sulphur cycling	Sulphate reduction	Sulphate <-> APS	2.7.7.4	K00957
MFD04434.bin.1.125	MFD04434.bin.1.125_contig_547_1985	AF-Q87WW0-F1-model_v4	2.293e-32	0.977	0.993	cysD	Sulfate adenylyltransferase subunit 2	Sulphur cycling	Sulphate reduction	Sulphate <-> APS	2.7.7.4	K00957
SRR7448277rbin.10	SRR7448277rbin.10_k141_481885_8	AF-Q87WW0-F1-model_v4	2.374e-31	0.876	0.997	cysD	Sulfate adenylyltransferase subunit 2	Sulphur cycling	Sulphate reduction	Sulphate <-> APS	2.7.7.4	K00957
SRR5855436rbin.4	SRR5855436rbin.4_k141_478988_45	AF-Q87WW0-F1-model_v4	3.336e-41	0.993	0.99	cysD	Sulfate adenylyltransferase subunit 2	Sulphur cycling	Sulphate reduction	Sulphate <-> APS	2.7.7.4	K00957
MFD04434.bin.1.116	MFD04434.bin.1.116_contig_12587_240	AF-Q87WW0-F1-model_v4	1.064e-43	0.98	1	cysD	Sulfate adenylyltransferase subunit 2	Sulphur cycling	Sulphate reduction	Sulphate <-> APS	2.7.7.4	K00957
MFD01275.bin.1.257	MFD01275.bin.1.257_contig_32898_177	AF-Q87WW0-F1-model_v4	1.406e-33	0.984	0.997	cysD	Sulfate adenylyltransferase subunit 2	Sulphur cycling	Sulphate reduction	Sulphate <-> APS	2.7.7.4	K00957
MFD05705.bin.1.231	MFD05705.bin.1.231_contig_17119_17	AF-Q87WW0-F1-model_v4	6.971e-32	0.882	0.997	cysD	Sulfate adenylyltransferase subunit 2	Sulphur cycling	Sulphate reduction	Sulphate <-> APS	2.7.7.4	K00957
SRR5210214rbin.2	SRR5210214rbin.2_k141_527069_165	AF-Q87WW0-F1-model_v4	4.191e-33	0.965	0.997	cysD	Sulfate adenylyltransferase subunit 2	Sulphur cycling	Sulphate reduction	Sulphate <-> APS	2.7.7.4	K00957
MFD04967.bin.1.181	MFD04967.bin.1.181_contig_27635_158	AF-Q87WW0-F1-model_v4	1.121e-27	0.996	0.987	cysD	Sulfate adenylyltransferase subunit 2	Sulphur cycling	Sulphate reduction	Sulphate <-> APS	2.7.7.4	K00957
MFD03250.bin.1.182	MFD03250.bin.1.182_contig_47_404	AF-Q87WW0-F1-model_v4	2.797e-40	0.997	0.997	cysD	Sulfate adenylyltransferase subunit 2	Sulphur cycling	Sulphate reduction	Sulphate <-> APS	2.7.7.4	K00957
MFD09286.bin.c.1	MFD09286.bin.c.1_contig_31468_1997	AF-Q87WW0-F1-model_v4	2.954e-32	0.977	1	cysD	Sulfate adenylyltransferase subunit 2	Sulphur cycling	Sulphate reduction	Sulphate <-> APS	2.7.7.4	K00957
MFD09603.bin.1.83	MFD09603.bin.1.83_contig_920_558	AF-Q87WW0-F1-model_v4	1.237e-32	0.99	1	cysD	Sulfate adenylyltransferase subunit 2	Sulphur cycling	Sulphate reduction	Sulphate <-> APS	2.7.7.4	K00957
SRR12347819bin.16	SRR12347819bin.16_k141_737267_7	AF-Q87WW0-F1-model_v4	1.997e-39	0.911	0.993	cysD	Sulfate adenylyltransferase subunit 2	Sulphur cycling	Sulphate reduction	Sulphate <-> APS	2.7.7.4	K00957
SRR7097860rbin.6	SRR7097860rbin.6_k141_1006847_6	AF-Q87WW0-F1-model_v4	7.684e-33	0.977	0.993	cysD	Sulfate adenylyltransferase subunit 2	Sulphur cycling	Sulphate reduction	Sulphate <-> APS	2.7.7.4	K00957
MFD04463.bin.1.138	MFD04463.bin.1.138_contig_94165_17	AF-Q87WW0-F1-model_v4	5.806e-32	0.964	0.99	cysD	Sulfate adenylyltransferase subunit 2	Sulphur cycling	Sulphate reduction	Sulphate <-> APS	2.7.7.4	K00957
MFD03551.bin.1.131	MFD03551.bin.1.131_contig_18250_449	AF-Q87WW0-F1-model_v4	2.27e-43	0.968	0.993	cysD	Sulfate adenylyltransferase subunit 2	Sulphur cycling	Sulphate reduction	Sulphate <-> APS	2.7.7.4	K00957
SRR6185369rbin.7	SRR6185369rbin.7_k141_3215967_33	AF-Q87WW0-F1-model_v4	3.47e-29	0.962	1	cysD	Sulfate adenylyltransferase subunit 2	Sulphur cycling	Sulphate reduction	Sulphate <-> APS	2.7.7.4	K00957
MFD05442.bin.1.415	MFD05442.bin.1.415_contig_79483_34	AF-Q87WW0-F1-model_v4	4.646e-34	0.987	1	cysD	Sulfate adenylyltransferase subunit 2	Sulphur cycling	Sulphate reduction	Sulphate <-> APS	2.7.7.4	K00957
MFD05684.bin.1.168	MFD05684.bin.1.168_contig_54755_88	AF-Q87WW0-F1-model_v4	1.344e-34	0.997	1	cysD	Sulfate adenylyltransferase subunit 2	Sulphur cycling	Sulphate reduction	Sulphate <-> APS	2.7.7.4	K00957
SRR7093796rbin.26	SRR7093796rbin.26_k141_1948988_24	AF-Q87WW0-F1-model_v4	1.793e-32	0.987	0.997	cysD	Sulfate adenylyltransferase subunit 2	Sulphur cycling	Sulphate reduction	Sulphate <-> APS	2.7.7.4	K00957
MFD01716.bin.2.148	MFD01716.bin.2.148_contig_7844_313	AF-Q87WW0-F1-model_v4	2.802e-41	0.997	1	cysD	Sulfate adenylyltransferase subunit 2	Sulphur cycling	Sulphate reduction	Sulphate <-> APS	2.7.7.4	K00957
SRR12659391bin.1	SRR12659391bin.1_k141_1321773_57	AF-Q87WW0-F1-model_v4	3.457e-32	0.977	1	cysD	Sulfate adenylyltransferase subunit 2	Sulphur cycling	Sulphate reduction	Sulphate <-> APS	2.7.7.4	K00957
SRR11829122bin.4	SRR11829122bin.4_k141_16270_7	AF-Q87WW0-F1-model_v4	2.872e-32	0.943	0.99	cysD	Sulfate adenylyltransferase subunit 2	Sulphur cycling	Sulphate reduction	Sulphate <-> APS	2.7.7.4	K00957
MFD04580.bin.c.3	MFD04580.bin.c.3_contig_2649_3044	AF-Q87WW0-F1-model_v4	5.57e-39	0.946	0.993	cysD	Sulfate adenylyltransferase subunit 2	Sulphur cycling	Sulphate reduction	Sulphate <-> APS	2.7.7.4	K00957
MFD05442.bin.1.31	MFD05442.bin.1.31_contig_60155_48	AF-Q87WW0-F1-model_v4	1.775e-32	0.977	0.997	cysD	Sulfate adenylyltransferase subunit 2	Sulphur cycling	Sulphate reduction	Sulphate <-> APS	2.7.7.4	K00957
MFD10007.bin.1.10	MFD10007.bin.1.10_contig_79975_117	AF-Q87WW0-F1-model_v4	1.783e-41	0.997	1	cysD	Sulfate adenylyltransferase subunit 2	Sulphur cycling	Sulphate reduction	Sulphate <-> APS	2.7.7.4	K00957
MFD01721.bin.1.254	MFD01721.bin.1.254_contig_11982_275	AF-Q87WW0-F1-model_v4	3.381e-34	0.997	1	cysD	Sulfate adenylyltransferase subunit 2	Sulphur cycling	Sulphate reduction	Sulphate <-> APS	2.7.7.4	K00957
MFD02840.bin.1.155	MFD02840.bin.1.155_contig_3973_202	AF-Q87WW0-F1-model_v4	3.254e-33	0.952	0.99	cysD	Sulfate adenylyltransferase subunit 2	Sulphur cycling	Sulphate reduction	Sulphate <-> APS	2.7.7.4	K00957
MFD05521.bin.1.267	MFD05521.bin.1.267_contig_40511_1141	AF-Q87WW0-F1-model_v4	1.687e-32	0.98	1	cysD	Sulfate adenylyltransferase subunit 2	Sulphur cycling	Sulphate reduction	Sulphate <-> APS	2.7.7.4	K00957
MFD09603.bin.1.116	MFD09603.bin.1.116_contig_4657_361	AF-Q87WW0-F1-model_v4	4.781e-37	0.997	1	cysD	Sulfate adenylyltransferase subunit 2	Sulphur cycling	Sulphate reduction	Sulphate <-> APS	2.7.7.4	K00957
MFD02581.bin.1.52	MFD02581.bin.1.52_contig_3_307	AF-Q87WW0-F1-model_v4	1.032e-32	0.99	0.997	cysD	Sulfate adenylyltransferase subunit 2	Sulphur cycling	Sulphate reduction	Sulphate <-> APS	2.7.7.4	K00957
MFD00991.bin.1.137	MFD00991.bin.1.137_contig_64828_283	AF-Q87WW0-F1-model_v4	5.417e-33	0.958	0.997	cysD	Sulfate adenylyltransferase subunit 2	Sulphur cycling	Sulphate reduction	Sulphate <-> APS	2.7.7.4	K00957
SRR7004342rbin.4	SRR7004342rbin.4_k141_485360_39	AF-Q87WW0-F1-model_v4	7.6e-40	0.926	1	cysD	Sulfate adenylyltransferase subunit 2	Sulphur cycling	Sulphate reduction	Sulphate <-> APS	2.7.7.4	K00957
S256bin.2	S256bin.2_k141_612056_21	AF-Q87WW0-F1-model_v4	1.495e-27	0.997	1	cysD	Sulfate adenylyltransferase subunit 2	Sulphur cycling	Sulphate reduction	Sulphate <-> APS	2.7.7.4	K00957
MFD04967.bin.1.171	MFD04967.bin.1.171_contig_7121_2511	AF-Q87WW0-F1-model_v4	4.372e-44	0.956	1	cysD	Sulfate adenylyltransferase subunit 2	Sulphur cycling	Sulphate reduction	Sulphate <-> APS	2.7.7.4	K00957
MFD09671.bin.1.53	MFD09671.bin.1.53_contig_57722_439	AF-Q87WW0-F1-model_v4	2.848e-43	0.971	1	cysD	Sulfate adenylyltransferase subunit 2	Sulphur cycling	Sulphate reduction	Sulphate <-> APS	2.7.7.4	K00957
MFD05442.bin.1.92	MFD05442.bin.1.92_contig_3935_764	AF-Q87WW0-F1-model_v4	1.313e-32	0.971	0.997	cysD	Sulfate adenylyltransferase subunit 2	Sulphur cycling	Sulphate reduction	Sulphate <-> APS	2.7.7.4	K00957
S46rbin.13	S46rbin.13_k141_59725_2	AF-Q87WW0-F1-model_v4	2.925e-39	0.99	1	cysD	Sulfate adenylyltransferase subunit 2	Sulphur cycling	Sulphate reduction	Sulphate <-> APS	2.7.7.4	K00957
MFD05442.bin.1.77	MFD05442.bin.1.77_contig_21517_204	AF-Q87WW0-F1-model_v4	1.07e-33	0.99	0.997	cysD	Sulfate adenylyltransferase subunit 2	Sulphur cycling	Sulphate reduction	Sulphate <-> APS	2.7.7.4	K00957
MFD04967.bin.1.31	MFD04967.bin.1.31_contig_4810_74	AF-Q87WW0-F1-model_v4	2.633e-28	0.996	0.987	cysD	Sulfate adenylyltransferase subunit 2	Sulphur cycling	Sulphate reduction	Sulphate <-> APS	2.7.7.4	K00957
MFD03804.bin.1.60	MFD03804.bin.1.60_contig_12949_1024	AF-Q87WW0-F1-model_v4	4.847e-42	0.936	0.977	cysD	Sulfate adenylyltransferase subunit 2	Sulphur cycling	Sulphate reduction	Sulphate <-> APS	2.7.7.4	K00957
MFD06229.bin.1.266	MFD06229.bin.1.266_contig_21918_201	AF-Q87WW0-F1-model_v4	1.444e-37	0.874	0.987	cysD	Sulfate adenylyltransferase subunit 2	Sulphur cycling	Sulphate reduction	Sulphate <-> APS	2.7.7.4	K00957
SRR12773048bin.1	SRR12773048bin.1_k141_8712_1	AF-Q87WW0-F1-model_v4	1.238e-41	0.98	1	cysD	Sulfate adenylyltransferase subunit 2	Sulphur cycling	Sulphate reduction	Sulphate <-> APS	2.7.7.4	K00957
MFD05705.bin.1.205	MFD05705.bin.1.205_contig_37556_422	AF-Q87WW0-F1-model_v4	1.095e-32	0.955	0.997	cysD	Sulfate adenylyltransferase subunit 2	Sulphur cycling	Sulphate reduction	Sulphate <-> APS	2.7.7.4	K00957
MFD05512.bin.1.212	MFD05512.bin.1.212_contig_6851_1590	AF-Q87WW0-F1-model_v4	7.515e-41	0.997	1	cysD	Sulfate adenylyltransferase subunit 2	Sulphur cycling	Sulphate reduction	Sulphate <-> APS	2.7.7.4	K00957
MFD03346.bin.1.13	MFD03346.bin.1.13_contig_7541_3952	AF-Q87WW0-F1-model_v4	2.338e-39	0.974	0.997	cysD	Sulfate adenylyltransferase subunit 2	Sulphur cycling	Sulphate reduction	Sulphate <-> APS	2.7.7.4	K00957
MFD10113.bin.1.44	MFD10113.bin.1.44_contig_42594_134	AF-Q87WW0-F1-model_v4	1.093e-31	0.961	0.997	cysD	Sulfate adenylyltransferase subunit 2	Sulphur cycling	Sulphate reduction	Sulphate <-> APS	2.7.7.4	K00957
MFD04967.bin.1.226	MFD04967.bin.1.226_contig_8928_1120	AF-Q87WW0-F1-model_v4	7.131e-33	0.997	0.99	cysD	Sulfate adenylyltransferase subunit 2	Sulphur cycling	Sulphate reduction	Sulphate <-> APS	2.7.7.4	K00957
MFD09671.bin.1.78	MFD09671.bin.1.78_contig_10458_650	AF-Q87WW0-F1-model_v4	1.298e-37	0.925	0.987	cysD	Sulfate adenylyltransferase subunit 2	Sulphur cycling	Sulphate reduction	Sulphate <-> APS	2.7.7.4	K00957
MFD02832.bin.1.9	MFD02832.bin.1.9_contig_16042_588	AF-Q87WW0-F1-model_v4	2.516e-41	0.993	0.99	cysD	Sulfate adenylyltransferase subunit 2	Sulphur cycling	Sulphate reduction	Sulphate <-> APS	2.7.7.4	K00957
SRR7004203rbin.14	SRR7004203rbin.14_k141_12805_24	AF-Q87WW0-F1-model_v4	4.854e-32	0.965	1	cysD	Sulfate adenylyltransferase subunit 2	Sulphur cycling	Sulphate reduction	Sulphate <-> APS	2.7.7.4	K00957
MFD04935.bin.1.176	MFD04935.bin.1.176_contig_5366_449	AF-Q87WW0-F1-model_v4	4.465e-29	0.996	0.987	cysD	Sulfate adenylyltransferase subunit 2	Sulphur cycling	Sulphate reduction	Sulphate <-> APS	2.7.7.4	K00957
MFD02581.bin.3.448	MFD02581.bin.3.448_contig_17458_200	AF-Q87WW0-F1-model_v4	7.282e-34	0.98	0.997	cysD	Sulfate adenylyltransferase subunit 2	Sulphur cycling	Sulphate reduction	Sulphate <-> APS	2.7.7.4	K00957
MFD05521.bin.1.187	MFD05521.bin.1.187_contig_46165_205	AF-Q87WW0-F1-model_v4	5.924e-33	0.971	0.99	cysD	Sulfate adenylyltransferase subunit 2	Sulphur cycling	Sulphate reduction	Sulphate <-> APS	2.7.7.4	K00957
MFD09222.bin.1.102	MFD09222.bin.1.102_contig_91219_247	AF-Q87WW0-F1-model_v4	1.709e-30	0.996	0.987	cysD	Sulfate adenylyltransferase subunit 2	Sulphur cycling	Sulphate reduction	Sulphate <-> APS	2.7.7.4	K00957
SRR11836037bin.30	SRR11836037bin.30_k141_1989333_8	AF-Q87WW0-F1-model_v4	7.736e-32	0.997	1	cysD	Sulfate adenylyltransferase subunit 2	Sulphur cycling	Sulphate reduction	Sulphate <-> APS	2.7.7.4	K00957
MFD09212.bin.1.234	MFD09212.bin.1.234_contig_20300_787	AF-Q87WW0-F1-model_v4	6.173e-40	0.993	0.938	cysD	Sulfate adenylyltransferase subunit 2	Sulphur cycling	Sulphate reduction	Sulphate <-> APS	2.7.7.4	K00957
MFD08669.bin.1.88	MFD08669.bin.1.88_contig_10476_377	AF-Q87WW0-F1-model_v4	3.226e-33	0.977	0.997	cysD	Sulfate adenylyltransferase subunit 2	Sulphur cycling	Sulphate reduction	Sulphate <-> APS	2.7.7.4	K00957
MFD05684.bin.1.327	MFD05684.bin.1.327_contig_110003_125	AF-Q87WW0-F1-model_v4	1.766e-28	0.996	0.987	cysD	Sulfate adenylyltransferase subunit 2	Sulphur cycling	Sulphate reduction	Sulphate <-> APS	2.7.7.4	K00957
MFD04463.bin.1.212	MFD04463.bin.1.212_contig_25014_80	AF-Q87WW0-F1-model_v4	5.613e-32	0.929	0.997	cysD	Sulfate adenylyltransferase subunit 2	Sulphur cycling	Sulphate reduction	Sulphate <-> APS	2.7.7.4	K00957
MFD09779.bin.1.6	MFD09779.bin.1.6_contig_26916_981	AF-Q87WW0-F1-model_v4	1.815e-31	0.997	1	cysD	Sulfate adenylyltransferase subunit 2	Sulphur cycling	Sulphate reduction	Sulphate <-> APS	2.7.7.4	K00957
MFD04944.bin.1.178	MFD04944.bin.1.178_contig_18408_235	AF-Q87WW0-F1-model_v4	1.104e-31	0.971	1	cysD	Sulfate adenylyltransferase subunit 2	Sulphur cycling	Sulphate reduction	Sulphate <-> APS	2.7.7.4	K00957
MFD00392.bin.1.354	MFD00392.bin.1.354_contig_6450_3380	AF-Q87WW0-F1-model_v4	6.226e-32	0.99	0.997	cysD	Sulfate adenylyltransferase subunit 2	Sulphur cycling	Sulphate reduction	Sulphate <-> APS	2.7.7.4	K00957
SRR12170512bin.27	SRR12170512bin.27_k141_664638_12	AF-Q87WW0-F1-model_v4	1.341e-42	0.984	0.997	cysD	Sulfate adenylyltransferase subunit 2	Sulphur cycling	Sulphate reduction	Sulphate <-> APS	2.7.7.4	K00957
MFD02581.bin.1.20	MFD02581.bin.1.20_contig_10126_823	AF-Q87WW0-F1-model_v4	5.638e-32	0.977	0.997	cysD	Sulfate adenylyltransferase subunit 2	Sulphur cycling	Sulphate reduction	Sulphate <-> APS	2.7.7.4	K00957
SRR11836411bin.33	SRR11836411bin.33_k141_119508_4	AF-Q87WW0-F1-model_v4	5.869e-43	0.949	0.99	cysD	Sulfate adenylyltransferase subunit 2	Sulphur cycling	Sulphate reduction	Sulphate <-> APS	2.7.7.4	K00957
SRR11833918bin.43	SRR11833918bin.43_k141_2881839_47	AF-Q87WW0-F1-model_v4	4.19e-25	0.996	0.997	cysD	Sulfate adenylyltransferase subunit 2	Sulphur cycling	Sulphate reduction	Sulphate <-> APS	2.7.7.4	K00957
SRR11829118bin.4	SRR11829118bin.4_k141_133965_6	AF-Q87WW0-F1-model_v4	1.37e-31	0.894	0.987	cysD	Sulfate adenylyltransferase subunit 2	Sulphur cycling	Sulphate reduction	Sulphate <-> APS	2.7.7.4	K00957
MFD01716.bin.1.99	MFD01716.bin.1.99_contig_11317_492	AF-Q87WW0-F1-model_v4	1.496e-41	0.993	1	cysD	Sulfate adenylyltransferase subunit 2	Sulphur cycling	Sulphate reduction	Sulphate <-> APS	2.7.7.4	K00957
MFD05705.bin.1.20	MFD05705.bin.1.20_contig_79601_42	AF-Q87WW0-F1-model_v4	2.984e-39	0.911	0.993	cysD	Sulfate adenylyltransferase subunit 2	Sulphur cycling	Sulphate reduction	Sulphate <-> APS	2.7.7.4	K00957
SRR8879131rbin.106	SRR8879131rbin.106_k141_3131229_42	AF-Q87WW0-F1-model_v4	6.061e-25	0.996	0.99	cysD	Sulfate adenylyltransferase subunit 2	Sulphur cycling	Sulphate reduction	Sulphate <-> APS	2.7.7.4	K00957
MFD05502.bin.2.63	MFD05502.bin.2.63_contig_37691_19	AF-Q87WW0-F1-model_v4	9.389e-41	0.997	1	cysD	Sulfate adenylyltransferase subunit 2	Sulphur cycling	Sulphate reduction	Sulphate <-> APS	2.7.7.4	K00957
MFD09495.bin.1.69	MFD09495.bin.1.69_contig_3269_128	AF-Q87WW0-F1-model_v4	6.588e-33	0.952	0.993	cysD	Sulfate adenylyltransferase subunit 2	Sulphur cycling	Sulphate reduction	Sulphate <-> APS	2.7.7.4	K00957
MFD01721.bin.1.101	MFD01721.bin.1.101_contig_7533_293	AF-Q87WW0-F1-model_v4	1.163e-41	0.997	1	cysD	Sulfate adenylyltransferase subunit 2	Sulphur cycling	Sulphate reduction	Sulphate <-> APS	2.7.7.4	K00957
SRR5690606rbin.14	SRR5690606rbin.14_k141_660904_19	AF-Q87WW0-F1-model_v4	1.226e-30	0.993	0.938	cysD	Sulfate adenylyltransferase subunit 2	Sulphur cycling	Sulphate reduction	Sulphate <-> APS	2.7.7.4	K00957
MFD04463.bin.1.56	MFD04463.bin.1.56_contig_6318_3227	AF-Q87WW0-F1-model_v4	1.468e-43	0.955	0.997	cysD	Sulfate adenylyltransferase subunit 2	Sulphur cycling	Sulphate reduction	Sulphate <-> APS	2.7.7.4	K00957
MFD01916.bin.3.179	MFD01916.bin.3.179_contig_4475_118	AF-Q87WW0-F1-model_v4	3.62e-32	0.984	0.997	cysD	Sulfate adenylyltransferase subunit 2	Sulphur cycling	Sulphate reduction	Sulphate <-> APS	2.7.7.4	K00957
MFD05512.bin.1.139	MFD05512.bin.1.139_contig_16731_778	AF-Q87WW0-F1-model_v4	2.442e-37	0.941	1	cysD	Sulfate adenylyltransferase subunit 2	Sulphur cycling	Sulphate reduction	Sulphate <-> APS	2.7.7.4	K00957
MFD05502.bin.1.70	MFD05502.bin.1.70_contig_4408_614	AF-Q87WW0-F1-model_v4	3.144e-39	0.99	0.997	cysD	Sulfate adenylyltransferase subunit 2	Sulphur cycling	Sulphate reduction	Sulphate <-> APS	2.7.7.4	K00957
SRR3989258rbin.20	SRR3989258rbin.20_k141_2017_51	AF-Q87WW0-F1-model_v4	5.525e-43	0.997	1	cysD	Sulfate adenylyltransferase subunit 2	Sulphur cycling	Sulphate reduction	Sulphate <-> APS	2.7.7.4	K00957
Z5W_BDMbin.14	Z5W_BDMbin.14_k141_115434_68	AF-Q87WW0-F1-model_v4	9.051e-32	0.997	1	cysD	Sulfate adenylyltransferase subunit 2	Sulphur cycling	Sulphate reduction	Sulphate <-> APS	2.7.7.4	K00957
SRR7098091rbin.20	SRR7098091rbin.20_k141_3094937_5	AF-Q87WW0-F1-model_v4	3.791e-36	0.994	1	cysD	Sulfate adenylyltransferase subunit 2	Sulphur cycling	Sulphate reduction	Sulphate <-> APS	2.7.7.4	K00957
SRR10489828bin.14	SRR10489828bin.14_k141_1340978_20	AF-Q87WW0-F1-model_v4	1.189e-30	0.996	1	cysD	Sulfate adenylyltransferase subunit 2	Sulphur cycling	Sulphate reduction	Sulphate <-> APS	2.7.7.4	K00957
MFD01138.bin.1.144	MFD01138.bin.1.144_contig_21943_218	AF-Q87WW0-F1-model_v4	3.279e-43	0.974	0.997	cysD	Sulfate adenylyltransferase subunit 2	Sulphur cycling	Sulphate reduction	Sulphate <-> APS	2.7.7.4	K00957
MFD05747.bin.1.108	MFD05747.bin.1.108_contig_82887_41	AF-Q87WW0-F1-model_v4	4.024e-29	0.996	0.99	cysD	Sulfate adenylyltransferase subunit 2	Sulphur cycling	Sulphate reduction	Sulphate <-> APS	2.7.7.4	K00957
MFD09603.bin.1.402	MFD09603.bin.1.402_contig_34393_282	AF-Q87WW0-F1-model_v4	1.293e-43	0.977	0.997	cysD	Sulfate adenylyltransferase subunit 2	Sulphur cycling	Sulphate reduction	Sulphate <-> APS	2.7.7.4	K00957
MFD02809.bin.1.359	MFD02809.bin.1.359_contig_119781_307	AF-Q87WW0-F1-model_v4	3.028e-30	0.997	1	cysD	Sulfate adenylyltransferase subunit 2	Sulphur cycling	Sulphate reduction	Sulphate <-> APS	2.7.7.4	K00957
MFD01872.bin.1.75	MFD01872.bin.1.75_contig_37328_431	AF-Q87WW0-F1-model_v4	2.645e-28	0.884	0.997	cysD	Sulfate adenylyltransferase subunit 2	Sulphur cycling	Sulphate reduction	Sulphate <-> APS	2.7.7.4	K00957
MFD06229.bin.1.60	MFD06229.bin.1.60_contig_6760_64	AF-Q87WW0-F1-model_v4	1.284e-29	0.918	0.997	cysD	Sulfate adenylyltransferase subunit 2	Sulphur cycling	Sulphate reduction	Sulphate <-> APS	2.7.7.4	K00957
MFD04212.bin.c.7	MFD04212.bin.c.7_contig_6680_3852	AF-Q87WW0-F1-model_v4	2.894e-31	0.965	1	cysD	Sulfate adenylyltransferase subunit 2	Sulphur cycling	Sulphate reduction	Sulphate <-> APS	2.7.7.4	K00957
SRR7096238rbin.6	SRR7096238rbin.6_k141_405040_14	AF-Q87WW0-F1-model_v4	5.88e-39	0.943	1	cysD	Sulfate adenylyltransferase subunit 2	Sulphur cycling	Sulphate reduction	Sulphate <-> APS	2.7.7.4	K00957
S400bin.1	S400bin.1_k141_956448_11	AF-Q87WW0-F1-model_v4	1.146e-43	0.993	0.993	cysD	Sulfate adenylyltransferase subunit 2	Sulphur cycling	Sulphate reduction	Sulphate <-> APS	2.7.7.4	K00957
SRR5195136rbin.2	SRR5195136rbin.2_k141_589845_35	AF-Q87WW0-F1-model_v4	2.11e-30	0.949	0.987	cysD	Sulfate adenylyltransferase subunit 2	Sulphur cycling	Sulphate reduction	Sulphate <-> APS	2.7.7.4	K00957
SRR11449187bin.45	SRR11449187bin.45_k141_757033_3	AF-Q87WW0-F1-model_v4	3.892e-40	0.993	0.938	cysD	Sulfate adenylyltransferase subunit 2	Sulphur cycling	Sulphate reduction	Sulphate <-> APS	2.7.7.4	K00957
SRR5195135rbin.15	SRR5195135rbin.15_k141_299116_57	AF-Q87WW0-F1-model_v4	1.821e-41	0.977	0.997	cysD	Sulfate adenylyltransferase subunit 2	Sulphur cycling	Sulphate reduction	Sulphate <-> APS	2.7.7.4	K00957
MFD05942.bin.1.227	MFD05942.bin.1.227_contig_33198_143	AF-Q87WW0-F1-model_v4	6.435e-31	0.997	1	cysD	Sulfate adenylyltransferase subunit 2	Sulphur cycling	Sulphate reduction	Sulphate <-> APS	2.7.7.4	K00957
SRR12170513bin.34	SRR12170513bin.34_k141_381835_5	AF-Q87WW0-F1-model_v4	7.394e-32	0.987	0.997	cysD	Sulfate adenylyltransferase subunit 2	Sulphur cycling	Sulphate reduction	Sulphate <-> APS	2.7.7.4	K00957
MFD00008.bin.1.150	MFD00008.bin.1.150_contig_21524_779	AF-Q87WW0-F1-model_v4	1.578e-28	0.887	1	cysD	Sulfate adenylyltransferase subunit 2	Sulphur cycling	Sulphate reduction	Sulphate <-> APS	2.7.7.4	K00957
MFD03804.bin.1.39	MFD03804.bin.1.39_contig_37858_268	AF-Q87WW0-F1-model_v4	1.244e-32	0.99	0.997	cysD	Sulfate adenylyltransferase subunit 2	Sulphur cycling	Sulphate reduction	Sulphate <-> APS	2.7.7.4	K00957
SRR11676645bin.6	SRR11676645bin.6_k141_588_148	AF-Q87WW0-F1-model_v4	4.205e-29	0.952	0.997	cysD	Sulfate adenylyltransferase subunit 2	Sulphur cycling	Sulphate reduction	Sulphate <-> APS	2.7.7.4	K00957
SRR6474744rbin.1	SRR6474744rbin.1_k141_44431_234	AF-Q87WW0-F1-model_v4	6.31e-33	0.99	0.997	cysD	Sulfate adenylyltransferase subunit 2	Sulphur cycling	Sulphate reduction	Sulphate <-> APS	2.7.7.4	K00957
MFD00964.bin.1.271	MFD00964.bin.1.271_contig_144383_142	AF-Q87WW0-F1-model_v4	1.279e-38	0.984	0.997	cysD	Sulfate adenylyltransferase subunit 2	Sulphur cycling	Sulphate reduction	Sulphate <-> APS	2.7.7.4	K00957
MFD00822.bin.2.80	MFD00822.bin.2.80_contig_33101_97	AF-Q87WW0-F1-model_v4	2.677e-37	0.945	0.977	cysD	Sulfate adenylyltransferase subunit 2	Sulphur cycling	Sulphate reduction	Sulphate <-> APS	2.7.7.4	K00957
MFD02134.bin.1.217	MFD02134.bin.1.217_contig_6257_284	AF-Q87WW0-F1-model_v4	3.308e-41	0.997	1	cysD	Sulfate adenylyltransferase subunit 2	Sulphur cycling	Sulphate reduction	Sulphate <-> APS	2.7.7.4	K00957
SRR6266498rbin.20	SRR6266498rbin.20_k141_672703_3	AF-Q87WW0-F1-model_v4	5.765e-34	0.977	0.997	cysD	Sulfate adenylyltransferase subunit 2	Sulphur cycling	Sulphate reduction	Sulphate <-> APS	2.7.7.4	K00957
SRR8881010rbin.52	SRR8881010rbin.52_k141_1126140_16	AF-Q87WW0-F1-model_v4	1.08e-32	0.977	0.997	cysD	Sulfate adenylyltransferase subunit 2	Sulphur cycling	Sulphate reduction	Sulphate <-> APS	2.7.7.4	K00957
SRR9009774bin.118	SRR9009774bin.118_k141_3734970_172	AF-Q87WW0-F1-model_v4	2.582e-43	0.968	1	cysD	Sulfate adenylyltransferase subunit 2	Sulphur cycling	Sulphate reduction	Sulphate <-> APS	2.7.7.4	K00957
MFD01248.bin.1.11	MFD01248.bin.1.11_contig_25948_603	AF-Q87WW0-F1-model_v4	3.418e-33	0.977	0.993	cysD	Sulfate adenylyltransferase subunit 2	Sulphur cycling	Sulphate reduction	Sulphate <-> APS	2.7.7.4	K00957
MFD00964.bin.1.257	MFD00964.bin.1.257_contig_49176_186	AF-Q87WW0-F1-model_v4	1.219e-28	0.996	1	cysD	Sulfate adenylyltransferase subunit 2	Sulphur cycling	Sulphate reduction	Sulphate <-> APS	2.7.7.4	K00957
MFD00731.bin.c.2	MFD00731.bin.c.2_contig_2529_3308	AF-Q87WW0-F1-model_v4	1.133e-33	0.987	0.997	cysD	Sulfate adenylyltransferase subunit 2	Sulphur cycling	Sulphate reduction	Sulphate <-> APS	2.7.7.4	K00957
MFD09603.bin.1.80	MFD09603.bin.1.80_contig_43_315	AF-Q87WW0-F1-model_v4	4.468e-33	0.987	1	cysD	Sulfate adenylyltransferase subunit 2	Sulphur cycling	Sulphate reduction	Sulphate <-> APS	2.7.7.4	K00957
MFD06092.bin.1.15	MFD06092.bin.1.15_contig_36499_539	AF-Q87WW0-F1-model_v4	9.269e-31	0.917	0.987	cysD	Sulfate adenylyltransferase subunit 2	Sulphur cycling	Sulphate reduction	Sulphate <-> APS	2.7.7.4	K00957
MFD09671.bin.1.46	MFD09671.bin.1.46_contig_14685_2303	AF-Q87WW0-F1-model_v4	3.311e-44	0.987	0.997	cysD	Sulfate adenylyltransferase subunit 2	Sulphur cycling	Sulphate reduction	Sulphate <-> APS	2.7.7.4	K00957
SRR5665811rbin.5	SRR5665811rbin.5_k141_118853_1	AF-Q87WW0-F1-model_v4	3.538e-25	0.992	0.839	cysD	Sulfate adenylyltransferase subunit 2	Sulphur cycling	Sulphate reduction	Sulphate <-> APS	2.7.7.4	K00957
SRR7096238rbin.30	SRR7096238rbin.30_k141_2184641_71	AF-Q87WW0-F1-model_v4	2.552e-37	0.937	0.997	cysD	Sulfate adenylyltransferase subunit 2	Sulphur cycling	Sulphate reduction	Sulphate <-> APS	2.7.7.4	K00957
R99rbin.1	R99rbin.1_k141_822650_2	AF-Q87WW0-F1-model_v4	2.629e-30	0.959	1	cysD	Sulfate adenylyltransferase subunit 2	Sulphur cycling	Sulphate reduction	Sulphate <-> APS	2.7.7.4	K00957
SRR11743025bin.4	SRR11743025bin.4_k141_189428_5	AF-Q87WW0-F1-model_v4	6.744e-33	0.98	1	cysD	Sulfate adenylyltransferase subunit 2	Sulphur cycling	Sulphate reduction	Sulphate <-> APS	2.7.7.4	K00957
MFD10064.bin.1.12	MFD10064.bin.1.12_contig_7321_169	AF-Q87WW0-F1-model_v4	2.485e-41	0.943	0.987	cysD	Sulfate adenylyltransferase subunit 2	Sulphur cycling	Sulphate reduction	Sulphate <-> APS	2.7.7.4	K00957
MFD01872.bin.1.111	MFD01872.bin.1.111_contig_119891_28	AF-Q87WW0-F1-model_v4	6.654e-43	0.997	1	cysD	Sulfate adenylyltransferase subunit 2	Sulphur cycling	Sulphate reduction	Sulphate <-> APS	2.7.7.4	K00957
MFD01633.bin.c.2	MFD01633.bin.c.2_contig_2167_2565	AF-Q87WW0-F1-model_v4	2.11e-32	0.977	0.993	cysD	Sulfate adenylyltransferase subunit 2	Sulphur cycling	Sulphate reduction	Sulphate <-> APS	2.7.7.4	K00957
MFD02840.bin.1.46	MFD02840.bin.1.46_contig_36231_580	AF-Q87WW0-F1-model_v4	1.745e-32	0.971	0.997	cysD	Sulfate adenylyltransferase subunit 2	Sulphur cycling	Sulphate reduction	Sulphate <-> APS	2.7.7.4	K00957
SRR11835574bin.26	SRR11835574bin.26_k141_2293854_94	AF-Q87WW0-F1-model_v4	3.635e-36	0.997	0.99	cysD	Sulfate adenylyltransferase subunit 2	Sulphur cycling	Sulphate reduction	Sulphate <-> APS	2.7.7.4	K00957
MFD04716.bin.1.293	MFD04716.bin.1.293_contig_11008_200	AF-Q87WW0-F1-model_v4	3.828e-37	0.911	0.99	cysD	Sulfate adenylyltransferase subunit 2	Sulphur cycling	Sulphate reduction	Sulphate <-> APS	2.7.7.4	K00957
MFD09603.bin.2.240	MFD09603.bin.2.240_contig_54590_104	AF-Q87WW0-F1-model_v4	2.139e-37	0.952	0.997	cysD	Sulfate adenylyltransferase subunit 2	Sulphur cycling	Sulphate reduction	Sulphate <-> APS	2.7.7.4	K00957
MFD06092.bin.1.148	MFD06092.bin.1.148_contig_9193_2916	AF-Q87WW0-F1-model_v4	2.039e-32	0.962	0.997	cysD	Sulfate adenylyltransferase subunit 2	Sulphur cycling	Sulphate reduction	Sulphate <-> APS	2.7.7.4	K00957
MFD04580.bin.1.6	MFD04580.bin.1.6_contig_13694_485	AF-Q87WW0-F1-model_v4	2.88e-32	0.977	0.993	cysD	Sulfate adenylyltransferase subunit 2	Sulphur cycling	Sulphate reduction	Sulphate <-> APS	2.7.7.4	K00957
MFD01476.bin.1.15	MFD01476.bin.1.15_contig_55068_302	AF-Q87WW0-F1-model_v4	5.871e-31	0.997	0.997	cysD	Sulfate adenylyltransferase subunit 2	Sulphur cycling	Sulphate reduction	Sulphate <-> APS	2.7.7.4	K00957
SRR5579872rbin.40	SRR5579872rbin.40_k141_42718_63	AF-Q87WW0-F1-model_v4	1.646e-38	0.997	1	cysD	Sulfate adenylyltransferase subunit 2	Sulphur cycling	Sulphate reduction	Sulphate <-> APS	2.7.7.4	K00957
SRR5918960rbin.5	SRR5918960rbin.5_k141_120946_16	AF-Q87WW0-F1-model_v4	1.759e-32	0.99	1	cysD	Sulfate adenylyltransferase subunit 2	Sulphur cycling	Sulphate reduction	Sulphate <-> APS	2.7.7.4	K00957
SRR12721349bin.8	SRR12721349bin.8_k141_24586_40	AF-Q87WW0-F1-model_v4	1.659e-32	0.968	1	cysD	Sulfate adenylyltransferase subunit 2	Sulphur cycling	Sulphate reduction	Sulphate <-> APS	2.7.7.4	K00957
MFD02472.bin.1.50	MFD02472.bin.1.50_contig_33725_126	AF-Q87WW0-F1-model_v4	2.702e-41	0.98	0.997	cysD	Sulfate adenylyltransferase subunit 2	Sulphur cycling	Sulphate reduction	Sulphate <-> APS	2.7.7.4	K00957
MFD04944.bin.1.328	MFD04944.bin.1.328_contig_36921_277	AF-Q87WW0-F1-model_v4	4.401e-33	0.977	0.997	cysD	Sulfate adenylyltransferase subunit 2	Sulphur cycling	Sulphate reduction	Sulphate <-> APS	2.7.7.4	K00957
MFD04967.bin.1.138	MFD04967.bin.1.138_contig_5168_695	AF-Q87WW0-F1-model_v4	1.902e-33	0.98	1	cysD	Sulfate adenylyltransferase subunit 2	Sulphur cycling	Sulphate reduction	Sulphate <-> APS	2.7.7.4	K00957
MFD04212.bin.1.186	MFD04212.bin.1.186_contig_2255_504	AF-Q87WW0-F1-model_v4	6.113e-33	0.98	0.997	cysD	Sulfate adenylyltransferase subunit 2	Sulphur cycling	Sulphate reduction	Sulphate <-> APS	2.7.7.4	K00957
MFD05377.bin.2.85	MFD05377.bin.2.85_contig_101611_6	AF-Q87WW0-F1-model_v4	7.47e-41	0.94	0.987	cysD	Sulfate adenylyltransferase subunit 2	Sulphur cycling	Sulphate reduction	Sulphate <-> APS	2.7.7.4	K00957
MFD06742.bin.2.202	MFD06742.bin.2.202_contig_17501_523	AF-Q87WW0-F1-model_v4	4.735e-42	0.997	1	cysD	Sulfate adenylyltransferase subunit 2	Sulphur cycling	Sulphate reduction	Sulphate <-> APS	2.7.7.4	K00957
MFD04935.bin.1.153	MFD04935.bin.1.153_contig_2401_192	AF-Q87WW0-F1-model_v4	2.493e-33	0.974	0.997	cysD	Sulfate adenylyltransferase subunit 2	Sulphur cycling	Sulphate reduction	Sulphate <-> APS	2.7.7.4	K00957
MFD01721.bin.1.29	MFD01721.bin.1.29_contig_19611_52	AF-Q87WW0-F1-model_v4	6.323e-33	0.937	0.997	cysD	Sulfate adenylyltransferase subunit 2	Sulphur cycling	Sulphate reduction	Sulphate <-> APS	2.7.7.4	K00957
MFD01213.bin.1.239	MFD01213.bin.1.239_contig_1833_95	AF-Q87WW0-F1-model_v4	4.321e-33	0.99	1	cysD	Sulfate adenylyltransferase subunit 2	Sulphur cycling	Sulphate reduction	Sulphate <-> APS	2.7.7.4	K00957
BL1bin.6	BL1bin.6_k141_1180258_12	AF-Q87WW0-F1-model_v4	2.294e-40	0.993	0.99	cysD	Sulfate adenylyltransferase subunit 2	Sulphur cycling	Sulphate reduction	Sulphate <-> APS	2.7.7.4	K00957
SRR11678566bin.21	SRR11678566bin.21_k141_1407524_2	AF-Q87WW0-F1-model_v4	1.22e-26	0.934	0.997	cysD	Sulfate adenylyltransferase subunit 2	Sulphur cycling	Sulphate reduction	Sulphate <-> APS	2.7.7.4	K00957
MFD05442.bin.1.365	MFD05442.bin.1.365_contig_14865_492	AF-Q87WW0-F1-model_v4	1.31e-42	0.997	1	cysD	Sulfate adenylyltransferase subunit 2	Sulphur cycling	Sulphate reduction	Sulphate <-> APS	2.7.7.4	K00957
SRR11449177bin.4	SRR11449177bin.4_k141_235861_175	AF-Q87WW0-F1-model_v4	4.617e-32	0.984	0.997	cysD	Sulfate adenylyltransferase subunit 2	Sulphur cycling	Sulphate reduction	Sulphate <-> APS	2.7.7.4	K00957
SRR11613032bin.20	SRR11613032bin.20_k141_1571182_3	AF-Q87WW0-F1-model_v4	1.413e-33	0.968	1	cysD	Sulfate adenylyltransferase subunit 2	Sulphur cycling	Sulphate reduction	Sulphate <-> APS	2.7.7.4	K00957
SRR8879134rbin.50	SRR8879134rbin.50_k141_131918_14	AF-Q87WW0-F1-model_v4	2.052e-32	0.958	0.997	cysD	Sulfate adenylyltransferase subunit 2	Sulphur cycling	Sulphate reduction	Sulphate <-> APS	2.7.7.4	K00957
MFD03602.bin.1.61	MFD03602.bin.1.61_contig_3320_822	AF-Q87WW0-F1-model_v4	1.237e-33	0.997	0.987	cysD	Sulfate adenylyltransferase subunit 2	Sulphur cycling	Sulphate reduction	Sulphate <-> APS	2.7.7.4	K00957
MFD09603.bin.1.396	MFD09603.bin.1.396_contig_1765_432	AF-Q87WW0-F1-model_v4	4.908e-33	0.987	1	cysD	Sulfate adenylyltransferase subunit 2	Sulphur cycling	Sulphate reduction	Sulphate <-> APS	2.7.7.4	K00957
SRR11449186bin.45	SRR11449186bin.45_k141_582492_13	AF-Q87WW0-F1-model_v4	1.384e-31	0.926	1	cysD	Sulfate adenylyltransferase subunit 2	Sulphur cycling	Sulphate reduction	Sulphate <-> APS	2.7.7.4	K00957
S251bin.19	S251bin.19_k141_797073_151	AF-Q87WW0-F1-model_v4	1.07e-33	0.987	0.997	cysD	Sulfate adenylyltransferase subunit 2	Sulphur cycling	Sulphate reduction	Sulphate <-> APS	2.7.7.4	K00957
MFD09603.bin.1.33	MFD09603.bin.1.33_contig_14827_3345	AF-Q87WW0-F1-model_v4	4.135e-25	0.996	0.997	cysD	Sulfate adenylyltransferase subunit 2	Sulphur cycling	Sulphate reduction	Sulphate <-> APS	2.7.7.4	K00957
SRR12170509bin.1	SRR12170509bin.1_k141_61520_13	AF-Q87WW0-F1-model_v4	3.278e-29	0.993	0.938	cysD	Sulfate adenylyltransferase subunit 2	Sulphur cycling	Sulphate reduction	Sulphate <-> APS	2.7.7.4	K00957
SRR11834592bin.10	SRR11834592bin.10_k141_4759456_9	AF-Q87WW0-F1-model_v4	4.792e-43	0.949	0.997	cysD	Sulfate adenylyltransferase subunit 2	Sulphur cycling	Sulphate reduction	Sulphate <-> APS	2.7.7.4	K00957
MFD04716.bin.1.416	MFD04716.bin.1.416_contig_10892_463	AF-Q87WW0-F1-model_v4	2.62e-38	0.946	0.984	cysD	Sulfate adenylyltransferase subunit 2	Sulphur cycling	Sulphate reduction	Sulphate <-> APS	2.7.7.4	K00957
MFD01872.bin.1.11	MFD01872.bin.1.11_contig_64344_174	AF-Q87WW0-F1-model_v4	1.795e-42	0.968	0.997	cysD	Sulfate adenylyltransferase subunit 2	Sulphur cycling	Sulphate reduction	Sulphate <-> APS	2.7.7.4	K00957
MFD02134.bin.1.37	MFD02134.bin.1.37_contig_20296_279	AF-Q87WW0-F1-model_v4	1.462e-32	0.99	0.997	cysD	Sulfate adenylyltransferase subunit 2	Sulphur cycling	Sulphate reduction	Sulphate <-> APS	2.7.7.4	K00957
SRR11833745bin.7	SRR11833745bin.7_k141_4630006_79	AF-Q87WW0-F1-model_v4	1.082e-32	0.99	1	cysD	Sulfate adenylyltransferase subunit 2	Sulphur cycling	Sulphate reduction	Sulphate <-> APS	2.7.7.4	K00957
SRR6474843rbin.7	SRR6474843rbin.7_k141_6812_107	AF-Q87WW0-F1-model_v4	6.251e-34	0.89	0.99	cysD	Sulfate adenylyltransferase subunit 2	Sulphur cycling	Sulphate reduction	Sulphate <-> APS	2.7.7.4	K00957
SRR1586293rbin.1	SRR1586293rbin.1_k141_216138_3	AF-Q87WW0-F1-model_v4	1.48e-32	0.987	0.997	cysD	Sulfate adenylyltransferase subunit 2	Sulphur cycling	Sulphate reduction	Sulphate <-> APS	2.7.7.4	K00957
SRR5579875rbin.16	SRR5579875rbin.16_k141_217059_2	AF-Q87WW0-F1-model_v4	3.662e-32	0.997	1	cysD	Sulfate adenylyltransferase subunit 2	Sulphur cycling	Sulphate reduction	Sulphate <-> APS	2.7.7.4	K00957
MFD02248.bin.1.121	MFD02248.bin.1.121_contig_19840_139	AF-Q87WW0-F1-model_v4	1.01e-31	0.987	0.997	cysD	Sulfate adenylyltransferase subunit 2	Sulphur cycling	Sulphate reduction	Sulphate <-> APS	2.7.7.4	K00957
MFD03804.bin.1.224	MFD03804.bin.1.224_contig_3987_46	AF-Q87WW0-F1-model_v4	3.548e-32	0.997	1	cysD	Sulfate adenylyltransferase subunit 2	Sulphur cycling	Sulphate reduction	Sulphate <-> APS	2.7.7.4	K00957
SRR12170510bin.3	SRR12170510bin.3_k141_231043_62	AF-Q87WW0-F1-model_v4	7.478e-43	0.997	1	cysD	Sulfate adenylyltransferase subunit 2	Sulphur cycling	Sulphate reduction	Sulphate <-> APS	2.7.7.4	K00957
SRR12170509bin.21	SRR12170509bin.21_k141_137925_62	AF-Q87WW0-F1-model_v4	6.918e-31	0.935	0.997	cysD	Sulfate adenylyltransferase subunit 2	Sulphur cycling	Sulphate reduction	Sulphate <-> APS	2.7.7.4	K00957
MFD09206.bin.1.115	MFD09206.bin.1.115_contig_5343_688	AF-Q87WW0-F1-model_v4	2.665e-43	0.99	0.997	cysD	Sulfate adenylyltransferase subunit 2	Sulphur cycling	Sulphate reduction	Sulphate <-> APS	2.7.7.4	K00957
MFD06092.bin.1.40	MFD06092.bin.1.40_contig_28990_74	AF-Q87WW0-F1-model_v4	4.992e-42	0.997	1	cysD	Sulfate adenylyltransferase subunit 2	Sulphur cycling	Sulphate reduction	Sulphate <-> APS	2.7.7.4	K00957
SRR11836029bin.25	SRR11836029bin.25_k141_3836731_7	AF-Q87WW0-F1-model_v4	6.054e-32	0.987	1	cysD	Sulfate adenylyltransferase subunit 2	Sulphur cycling	Sulphate reduction	Sulphate <-> APS	2.7.7.4	K00957
MFD00082.bin.1.20	MFD00082.bin.1.20_contig_10765_222	AF-Q87WW0-F1-model_v4	1.467e-38	0.997	1	cysD	Sulfate adenylyltransferase subunit 2	Sulphur cycling	Sulphate reduction	Sulphate <-> APS	2.7.7.4	K00957
MFD04434.bin.1.123	MFD04434.bin.1.123_contig_7901_818	AF-Q87WW0-F1-model_v4	1.248e-40	0.974	0.997	cysD	Sulfate adenylyltransferase subunit 2	Sulphur cycling	Sulphate reduction	Sulphate <-> APS	2.7.7.4	K00957
MFD09603.bin.1.371	MFD09603.bin.1.371_contig_18918_1193	AF-Q87WW0-F1-model_v4	6.417e-37	0.997	0.997	cysD	Sulfate adenylyltransferase subunit 2	Sulphur cycling	Sulphate reduction	Sulphate <-> APS	2.7.7.4	K00957
MFD04463.bin.1.193	MFD04463.bin.1.193_contig_30648_146	AF-Q87WW0-F1-model_v4	1.993e-38	0.993	1	cysD	Sulfate adenylyltransferase subunit 2	Sulphur cycling	Sulphate reduction	Sulphate <-> APS	2.7.7.4	K00957
MFD04944.bin.2.63	MFD04944.bin.2.63_contig_26426_229	AF-Q87WW0-F1-model_v4	4.765e-41	0.984	0.997	cysD	Sulfate adenylyltransferase subunit 2	Sulphur cycling	Sulphate reduction	Sulphate <-> APS	2.7.7.4	K00957
MFD09603.bin.1.21	MFD09603.bin.1.21_contig_16636_1087	AF-Q87WW0-F1-model_v4	8.112e-34	0.987	1	cysD	Sulfate adenylyltransferase subunit 2	Sulphur cycling	Sulphate reduction	Sulphate <-> APS	2.7.7.4	K00957
MFD05567.bin.1.264	MFD05567.bin.1.264_contig_14896_249	AF-Q87WW0-F1-model_v4	4.256e-39	0.888	1	cysD	Sulfate adenylyltransferase subunit 2	Sulphur cycling	Sulphate reduction	Sulphate <-> APS	2.7.7.4	K00957
MFD05537.bin.1.91	MFD05537.bin.1.91_contig_2453_893	AF-Q87WW0-F1-model_v4	1.357e-39	0.984	1	cysD	Sulfate adenylyltransferase subunit 2	Sulphur cycling	Sulphate reduction	Sulphate <-> APS	2.7.7.4	K00957
S25rbin.17	S25rbin.17_k141_1255777_162	AF-Q87WW0-F1-model_v4	5.344e-27	0.997	0.987	cysD	Sulfate adenylyltransferase subunit 2	Sulphur cycling	Sulphate reduction	Sulphate <-> APS	2.7.7.4	K00957
MFD00392.bin.1.317	MFD00392.bin.1.317_contig_364_15	AF-Q87WW0-F1-model_v4	8.614e-33	0.961	1	cysD	Sulfate adenylyltransferase subunit 2	Sulphur cycling	Sulphate reduction	Sulphate <-> APS	2.7.7.4	K00957
MFD05580.bin.1.96	MFD05580.bin.1.96_contig_9951_588	AF-Q87WW0-F1-model_v4	7.302e-33	0.92	0.987	cysD	Sulfate adenylyltransferase subunit 2	Sulphur cycling	Sulphate reduction	Sulphate <-> APS	2.7.7.4	K00957
MFD09779.bin.1.209	MFD09779.bin.1.209_contig_47019_45	AF-Q87WW0-F1-model_v4	1.777e-42	0.949	0.99	cysD	Sulfate adenylyltransferase subunit 2	Sulphur cycling	Sulphate reduction	Sulphate <-> APS	2.7.7.4	K00957
SRR11833507bin.69	SRR11833507bin.69_k141_3481601_8	AF-Q87WW0-F1-model_v4	1.198e-32	0.997	1	cysD	Sulfate adenylyltransferase subunit 2	Sulphur cycling	Sulphate reduction	Sulphate <-> APS	2.7.7.4	K00957
S69rbin.10	S69rbin.10_k141_1438156_8	AF-Q87WW0-F1-model_v4	1.723e-32	0.997	1	cysD	Sulfate adenylyltransferase subunit 2	Sulphur cycling	Sulphate reduction	Sulphate <-> APS	2.7.7.4	K00957
SRR5581483rbin.164	SRR5581483rbin.164_k141_726787_120	AF-Q87WW0-F1-model_v4	4.084e-31	0.955	1	cysD	Sulfate adenylyltransferase subunit 2	Sulphur cycling	Sulphate reduction	Sulphate <-> APS	2.7.7.4	K00957
SRR1183559bin.12	SRR1183559bin.12_k141_6436034_20	AF-Q87WW0-F1-model_v4	7.208e-33	0.977	0.993	cysD	Sulfate adenylyltransferase subunit 2	Sulphur cycling	Sulphate reduction	Sulphate <-> APS	2.7.7.4	K00957
SRR5209023rbin.5	SRR5209023rbin.5_k141_183769_21	AF-Q87WW0-F1-model_v4	6.437e-45	0.997	1	cysD	Sulfate adenylyltransferase subunit 2	Sulphur cycling	Sulphate reduction	Sulphate <-> APS	2.7.7.4	K00957
MFD01275.bin.1.171	MFD01275.bin.1.171_contig_11940_13	AF-Q87WW0-F1-model_v4	3.29e-32	0.953	1	cysD	Sulfate adenylyltransferase subunit 2	Sulphur cycling	Sulphate reduction	Sulphate <-> APS	2.7.7.4	K00957
MFD04944.bin.1.290	MFD04944.bin.1.290_contig_40664_121	AF-Q87WW0-F1-model_v4	2.385e-33	0.99	0.997	cysD	Sulfate adenylyltransferase subunit 2	Sulphur cycling	Sulphate reduction	Sulphate <-> APS	2.7.7.4	K00957
SRR5665648rbin.10	SRR5665648rbin.10_k141_139739_4	AF-Q87WW0-F1-model_v4	2.003e-26	0.997	0.987	cysD	Sulfate adenylyltransferase subunit 2	Sulphur cycling	Sulphate reduction	Sulphate <-> APS	2.7.7.4	K00957
MFD05705.bin.c.5	MFD05705.bin.c.5_contig_45163_1399	AF-Q87WW0-F1-model_v4	2.583e-32	0.977	0.993	cysD	Sulfate adenylyltransferase subunit 2	Sulphur cycling	Sulphate reduction	Sulphate <-> APS	2.7.7.4	K00957
S384bin.2	S384bin.2_k141_278812_19	AF-Q87WW0-F1-model_v4	3.732e-32	0.997	1	cysD	Sulfate adenylyltransferase subunit 2	Sulphur cycling	Sulphate reduction	Sulphate <-> APS	2.7.7.4	K00957
MFD05513.bin.1.175	MFD05513.bin.1.175_contig_1963_29	AF-Q87WW0-F1-model_v4	1.742e-28	0.887	1	cysD	Sulfate adenylyltransferase subunit 2	Sulphur cycling	Sulphate reduction	Sulphate <-> APS	2.7.7.4	K00957
MFD10064.bin.c.3	MFD10064.bin.c.3_contig_290_1088	AF-Q87WW0-F1-model_v4	1.06e-30	0.968	1	cysD	Sulfate adenylyltransferase subunit 2	Sulphur cycling	Sulphate reduction	Sulphate <-> APS	2.7.7.4	K00957
MFD04212.bin.1.56	MFD04212.bin.1.56_contig_901_551	AF-Q87WW0-F1-model_v4	1.723e-33	0.997	1	cysD	Sulfate adenylyltransferase subunit 2	Sulphur cycling	Sulphate reduction	Sulphate <-> APS	2.7.7.4	K00957
MFD05442.bin.1.140	MFD05442.bin.1.140_contig_4798_630	AF-Q87WW0-F1-model_v4	4.442e-41	0.94	0.993	cysD	Sulfate adenylyltransferase subunit 2	Sulphur cycling	Sulphate reduction	Sulphate <-> APS	2.7.7.4	K00957
MFD00731.bin.c.2	MFD00731.bin.c.2_contig_2529_1603	AF-Q87WW0-F1-model_v4	5.14e-33	0.977	0.993	cysD	Sulfate adenylyltransferase subunit 2	Sulphur cycling	Sulphate reduction	Sulphate <-> APS	2.7.7.4	K00957
SRR11719862bin.5	SRR11719862bin.5_k141_59380_3	AF-Q87WW0-F1-model_v4	7.534e-33	0.977	0.993	cysD	Sulfate adenylyltransferase subunit 2	Sulphur cycling	Sulphate reduction	Sulphate <-> APS	2.7.7.4	K00957
MFD05513.bin.1.274	MFD05513.bin.1.274_contig_2963_142	AF-Q87WW0-F1-model_v4	5.202e-40	0.917	0.997	cysD	Sulfate adenylyltransferase subunit 2	Sulphur cycling	Sulphate reduction	Sulphate <-> APS	2.7.7.4	K00957
MFD01275.bin.1.173	MFD01275.bin.1.173_contig_1467_210	AF-Q87WW0-F1-model_v4	9.455e-34	0.997	1	cysD	Sulfate adenylyltransferase subunit 2	Sulphur cycling	Sulphate reduction	Sulphate <-> APS	2.7.7.4	K00957
MFD05684.bin.1.131	MFD05684.bin.1.131_contig_20481_448	AF-Q87WW0-F1-model_v4	1.153e-37	0.935	0.931	cysD	Sulfate adenylyltransferase subunit 2	Sulphur cycling	Sulphate reduction	Sulphate <-> APS	2.7.7.4	K00957
SRR3985525rbin.4	SRR3985525rbin.4_k141_229996_37	AF-Q87WW0-F1-model_v4	2.367e-32	0.949	0.993	cysD	Sulfate adenylyltransferase subunit 2	Sulphur cycling	Sulphate reduction	Sulphate <-> APS	2.7.7.4	K00957
MFD04212.bin.1.237	MFD04212.bin.1.237_contig_3278_220	AF-Q87WW0-F1-model_v4	9.62e-33	0.987	0.997	cysD	Sulfate adenylyltransferase subunit 2	Sulphur cycling	Sulphate reduction	Sulphate <-> APS	2.7.7.4	K00957
SRR7004343rbin.16	SRR7004343rbin.16_k141_1137483_165	AF-Q87WW0-F1-model_v4	6.852e-42	0.997	1	cysD	Sulfate adenylyltransferase subunit 2	Sulphur cycling	Sulphate reduction	Sulphate <-> APS	2.7.7.4	K00957
MFD04651.bin.1.234	MFD04651.bin.1.234_contig_11632_881	AF-Q87WW0-F1-model_v4	5.644e-34	0.971	0.997	cysD	Sulfate adenylyltransferase subunit 2	Sulphur cycling	Sulphate reduction	Sulphate <-> APS	2.7.7.4	K00957
MFD03726.bin.1.151	MFD03726.bin.1.151_contig_116342_37	AF-Q87WW0-F1-model_v4	1.028e-30	0.977	0.997	cysD	Sulfate adenylyltransferase subunit 2	Sulphur cycling	Sulphate reduction	Sulphate <-> APS	2.7.7.4	K00957
MFD09779.bin.1.42	MFD09779.bin.1.42_contig_14526_84	AF-Q87WW0-F1-model_v4	1.65e-32	0.987	1	cysD	Sulfate adenylyltransferase subunit 2	Sulphur cycling	Sulphate reduction	Sulphate <-> APS	2.7.7.4	K00957
MFD09671.bin.1.153	MFD09671.bin.1.153_contig_65282_56	AF-Q87WW0-F1-model_v4	2.125e-28	0.989	0.997	cysD	Sulfate adenylyltransferase subunit 2	Sulphur cycling	Sulphate reduction	Sulphate <-> APS	2.7.7.4	K00957
SRR5579883rbin.11	SRR5579883rbin.11_k141_102377_2	AF-Q87WW0-F1-model_v4	1.633e-28	0.992	0.938	cysD	Sulfate adenylyltransferase subunit 2	Sulphur cycling	Sulphate reduction	Sulphate <-> APS	2.7.7.4	K00957
SRR9009774bin.312	SRR9009774bin.312_k141_4499425_4	AF-Q87WW0-F1-model_v4	2.972e-32	0.99	0.997	cysD	Sulfate adenylyltransferase subunit 2	Sulphur cycling	Sulphate reduction	Sulphate <-> APS	2.7.7.4	K00957
MFD03804.bin.1.4	MFD03804.bin.1.4_contig_3953_770	AF-Q87WW0-F1-model_v4	1.42e-38	0.932	1	cysD	Sulfate adenylyltransferase subunit 2	Sulphur cycling	Sulphate reduction	Sulphate <-> APS	2.7.7.4	K00957
MFD00905.bin.1.232	MFD00905.bin.1.232_contig_10064_102	AF-Q87WW0-F1-model_v4	2.908e-31	0.98	0.997	cysD	Sulfate adenylyltransferase subunit 2	Sulphur cycling	Sulphate reduction	Sulphate <-> APS	2.7.7.4	K00957
SRR8879133rbin.35	SRR8879133rbin.35_k141_2852876_2	AF-Q87WW0-F1-model_v4	2.02e-32	0.984	0.997	cysD	Sulfate adenylyltransferase subunit 2	Sulphur cycling	Sulphate reduction	Sulphate <-> APS	2.7.7.4	K00957
MFD05442.bin.1.427	MFD05442.bin.1.427_contig_2123_659	AF-Q87WW0-F1-model_v4	5.403e-33	0.958	0.997	cysD	Sulfate adenylyltransferase subunit 2	Sulphur cycling	Sulphate reduction	Sulphate <-> APS	2.7.7.4	K00957
SRR3990169rbin.70	SRR3990169rbin.70_k141_1572826_42	AF-Q87WW0-F1-model_v4	6.508e-43	0.99	1	cysD	Sulfate adenylyltransferase subunit 2	Sulphur cycling	Sulphate reduction	Sulphate <-> APS	2.7.7.4	K00957
MFD05684.bin.1.402	MFD05684.bin.1.402_contig_70511_1263	AF-Q87WW0-F1-model_v4	2.082e-43	0.997	1	cysD	Sulfate adenylyltransferase subunit 2	Sulphur cycling	Sulphate reduction	Sulphate <-> APS	2.7.7.4	K00957
MFD02840.bin.1.77	MFD02840.bin.1.77_contig_47047_117	AF-Q87WW0-F1-model_v4	9.514e-33	0.974	0.997	cysD	Sulfate adenylyltransferase subunit 2	Sulphur cycling	Sulphate reduction	Sulphate <-> APS	2.7.7.4	K00957
MFD04967.bin.1.6	MFD04967.bin.1.6_contig_28238_261	AF-Q87WW0-F1-model_v4	2.348e-37	0.997	0.99	cysD	Sulfate adenylyltransferase subunit 2	Sulphur cycling	Sulphate reduction	Sulphate <-> APS	2.7.7.4	K00957
MFD05442.bin.1.63	MFD05442.bin.1.63_contig_3388_7	AF-Q87WW0-F1-model_v4	3.578e-30	0.996	1	cysD	Sulfate adenylyltransferase subunit 2	Sulphur cycling	Sulphate reduction	Sulphate <-> APS	2.7.7.4	K00957
MFD00964.bin.2.52	MFD00964.bin.2.52_contig_23408_466	AF-Q87WW0-F1-model_v4	1.76e-31	0.984	0.997	cysD	Sulfate adenylyltransferase subunit 2	Sulphur cycling	Sulphate reduction	Sulphate <-> APS	2.7.7.4	K00957
MFD02832.bin.1.178	MFD02832.bin.1.178_contig_16623_400	AF-Q87WW0-F1-model_v4	4.594e-42	0.997	0.997	cysD	Sulfate adenylyltransferase subunit 2	Sulphur cycling	Sulphate reduction	Sulphate <-> APS	2.7.7.4	K00957
MFD01231.bin.1.33	MFD01231.bin.1.33_contig_16005_92	AF-Q87WW0-F1-model_v4	1.061e-31	0.965	0.997	cysD	Sulfate adenylyltransferase subunit 2	Sulphur cycling	Sulphate reduction	Sulphate <-> APS	2.7.7.4	K00957
MFD01275.bin.1.285	MFD01275.bin.1.285_contig_3831_757	AF-Q87WW0-F1-model_v4	2.425e-41	0.993	0.99	cysD	Sulfate adenylyltransferase subunit 2	Sulphur cycling	Sulphate reduction	Sulphate <-> APS	2.7.7.4	K00957
MFD05513.bin.1.189	MFD05513.bin.1.189_contig_15349_1918	AF-Q87WW0-F1-model_v4	6.313e-33	0.977	0.993	cysD	Sulfate adenylyltransferase subunit 2	Sulphur cycling	Sulphate reduction	Sulphate <-> APS	2.7.7.4	K00957
MFD00031.bin.1.107	MFD00031.bin.1.107_contig_4523_929	AF-Q87WW0-F1-model_v4	8.549e-42	0.993	0.99	cysD	Sulfate adenylyltransferase subunit 2	Sulphur cycling	Sulphate reduction	Sulphate <-> APS	2.7.7.4	K00957
MFD06085.bin.1.175	MFD06085.bin.1.175_contig_19378_407	AF-Q87WW0-F1-model_v4	1.125e-33	0.987	1	cysD	Sulfate adenylyltransferase subunit 2	Sulphur cycling	Sulphate reduction	Sulphate <-> APS	2.7.7.4	K00957
MFD09286.bin.1.60	MFD09286.bin.1.60_contig_32399_2014	AF-Q87WW0-F1-model_v4	7.288e-29	0.837	0.872	cysD	Sulfate adenylyltransferase subunit 2	Sulphur cycling	Sulphate reduction	Sulphate <-> APS	2.7.7.4	K00957
SRR5579885rbin.52	SRR5579885rbin.52_k141_278228_21	AF-Q87WW0-F1-model_v4	6.072e-30	0.993	1	cysD	Sulfate adenylyltransferase subunit 2	Sulphur cycling	Sulphate reduction	Sulphate <-> APS	2.7.7.4	K00957
MFD05512.bin.1.276	MFD05512.bin.1.276_contig_8085_315	AF-Q87WW0-F1-model_v4	5.152e-32	0.879	0.997	cysD	Sulfate adenylyltransferase subunit 2	Sulphur cycling	Sulphate reduction	Sulphate <-> APS	2.7.7.4	K00957
SRR5210210rbin.23	SRR5210210rbin.23_k141_311189_1	AF-Q87WW0-F1-model_v4	6.66e-39	0.996	0.895	cysD	Sulfate adenylyltransferase subunit 2	Sulphur cycling	Sulphate reduction	Sulphate <-> APS	2.7.7.4	K00957
MFD00964.bin.1.317	MFD00964.bin.1.317_contig_21266_243	AF-Q87WW0-F1-model_v4	1.389e-39	0.914	0.997	cysD	Sulfate adenylyltransferase subunit 2	Sulphur cycling	Sulphate reduction	Sulphate <-> APS	2.7.7.4	K00957
MFD05176.bin.2.32	MFD05176.bin.2.32_contig_19345_103	AF-Q87WW0-F1-model_v4	1.073e-38	0.916	0.98	cysD	Sulfate adenylyltransferase subunit 2	Sulphur cycling	Sulphate reduction	Sulphate <-> APS	2.7.7.4	K00957
MFD03726.bin.1.138	MFD03726.bin.1.138_contig_36077_272	AF-Q87WW0-F1-model_v4	1.363e-39	0.997	1	cysD	Sulfate adenylyltransferase subunit 2	Sulphur cycling	Sulphate reduction	Sulphate <-> APS	2.7.7.4	K00957
MFD03250.bin.1.48	MFD03250.bin.1.48_contig_10023_1206	AF-Q87WW0-F1-model_v4	1.146e-31	0.997	1	cysD	Sulfate adenylyltransferase subunit 2	Sulphur cycling	Sulphate reduction	Sulphate <-> APS	2.7.7.4	K00957
MFD05521.bin.1.288	MFD05521.bin.1.288_contig_489_228	AF-Q87WW0-F1-model_v4	5.43e-43	0.997	0.997	cysD	Sulfate adenylyltransferase subunit 2	Sulphur cycling	Sulphate reduction	Sulphate <-> APS	2.7.7.4	K00957
MFD03250.bin.1.9	MFD03250.bin.1.9_contig_12762_512	AF-Q87WW0-F1-model_v4	1.508e-27	0.996	0.99	cysD	Sulfate adenylyltransferase subunit 2	Sulphur cycling	Sulphate reduction	Sulphate <-> APS	2.7.7.4	K00957
MFD09671.bin.4.117	MFD09671.bin.4.117_contig_26991_2014	AF-Q87WW0-F1-model_v4	6.831e-29	0.996	0.99	cysD	Sulfate adenylyltransferase subunit 2	Sulphur cycling	Sulphate reduction	Sulphate <-> APS	2.7.7.4	K00957
SRR7468592rbin.1	SRR7468592rbin.1_k141_143304_52	AF-Q87WW0-F1-model_v4	1.43e-36	0.955	0.997	cysD	Sulfate adenylyltransferase subunit 2	Sulphur cycling	Sulphate reduction	Sulphate <-> APS	2.7.7.4	K00957
SRR12676706bin.15	SRR12676706bin.15_k141_1859358_7	AF-Q87WW0-F1-model_v4	2.622e-33	0.98	0.997	cysD	Sulfate adenylyltransferase subunit 2	Sulphur cycling	Sulphate reduction	Sulphate <-> APS	2.7.7.4	K00957
SRR5215545rbin.32	SRR5215545rbin.32_k141_6107095_220	AF-Q87WW0-F1-model_v4	1.851e-39	0.997	1	cysD	Sulfate adenylyltransferase subunit 2	Sulphur cycling	Sulphate reduction	Sulphate <-> APS	2.7.7.4	K00957
SRR7026485rbin.3	SRR7026485rbin.3_k141_201617_107	AF-Q87WW0-F1-model_v4	7.521e-36	0.996	0.902	cysD	Sulfate adenylyltransferase subunit 2	Sulphur cycling	Sulphate reduction	Sulphate <-> APS	2.7.7.4	K00957
MFD01916.bin.c.6	MFD01916.bin.c.6_contig_6814_258	AF-Q87WW0-F1-model_v4	1.092e-25	0.996	0.99	cysD	Sulfate adenylyltransferase subunit 2	Sulphur cycling	Sulphate reduction	Sulphate <-> APS	2.7.7.4	K00957
SRR7003763rbin.27	SRR7003763rbin.27_k141_16361_37	AF-Q87WW0-F1-model_v4	9.646e-43	0.974	1	cysD	Sulfate adenylyltransferase subunit 2	Sulphur cycling	Sulphate reduction	Sulphate <-> APS	2.7.7.4	K00957
MFD09779.bin.1.65	MFD09779.bin.1.65_contig_1300_562	AF-Q87WW0-F1-model_v4	1.012e-31	0.974	0.993	cysD	Sulfate adenylyltransferase subunit 2	Sulphur cycling	Sulphate reduction	Sulphate <-> APS	2.7.7.4	K00957
