## Supplementary Tables S1-S3 for "EcoFoldDB: Protein structure-guided functional profiling of ecologically relevant microbial traits at the metagenome scale" (part 91 of 123)

### Sheet: Table S2 (continued)
Supplementary Table S2. Functional annotations of the high-quality soil MAGs*, as identified by EcoFoldDB-annotate
MFD04752.bin.1.137	MFD04752.bin.1.137_contig_4316_226	AF-Q87WW0-F1-model_v4	6.145e-33	0.987	1	cysD	Sulfate adenylyltransferase subunit 2	Sulphur cycling	Sulphate reduction	Sulphate <-> APS	2.7.7.4	K00957
SRR9009774bin.141	SRR9009774bin.141_k141_4330390_133	AF-Q87WW0-F1-model_v4	2.429e-31	0.99	0.997	cysD	Sulfate adenylyltransferase subunit 2	Sulphur cycling	Sulphate reduction	Sulphate <-> APS	2.7.7.4	K00957
MFD05442.bin.1.421	MFD05442.bin.1.421_contig_26029_120	AF-Q87WW0-F1-model_v4	1.149e-30	0.99	0.997	cysD	Sulfate adenylyltransferase subunit 2	Sulphur cycling	Sulphate reduction	Sulphate <-> APS	2.7.7.4	K00957
MFD00008.bin.1.21	MFD00008.bin.1.21_contig_15495_305	AF-Q87WW0-F1-model_v4	2.481e-33	0.98	0.993	cysD	Sulfate adenylyltransferase subunit 2	Sulphur cycling	Sulphate reduction	Sulphate <-> APS	2.7.7.4	K00957
SRR12170519bin.8	SRR12170519bin.8_k141_284345_86	AF-Q87WW0-F1-model_v4	5.205e-37	0.926	1	cysD	Sulfate adenylyltransferase subunit 2	Sulphur cycling	Sulphate reduction	Sulphate <-> APS	2.7.7.4	K00957
SRR11613032bin.84	SRR11613032bin.84_k141_2337459_7	AF-Q87WW0-F1-model_v4	1.443e-30	0.993	1	cysD	Sulfate adenylyltransferase subunit 2	Sulphur cycling	Sulphate reduction	Sulphate <-> APS	2.7.7.4	K00957
MFD05513.bin.1.269	MFD05513.bin.1.269_contig_5079_97	AF-Q87WW0-F1-model_v4	1.13e-39	0.997	1	cysD	Sulfate adenylyltransferase subunit 2	Sulphur cycling	Sulphate reduction	Sulphate <-> APS	2.7.7.4	K00957
MFD09779.bin.1.284	MFD09779.bin.1.284_contig_6257_708	AF-Q87WW0-F1-model_v4	1.199e-43	0.971	1	cysD	Sulfate adenylyltransferase subunit 2	Sulphur cycling	Sulphate reduction	Sulphate <-> APS	2.7.7.4	K00957
MFD05502.bin.1.159	MFD05502.bin.1.159_contig_33197_155	AF-Q87WW0-F1-model_v4	3.884e-32	0.923	0.99	cysD	Sulfate adenylyltransferase subunit 2	Sulphur cycling	Sulphate reduction	Sulphate <-> APS	2.7.7.4	K00957
MFD09222.bin.1.96	MFD09222.bin.1.96_contig_26487_1738	AF-Q87WW0-F1-model_v4	8.171e-40	0.926	1	cysD	Sulfate adenylyltransferase subunit 2	Sulphur cycling	Sulphate reduction	Sulphate <-> APS	2.7.7.4	K00957
MFD04463.bin.1.211	MFD04463.bin.1.211_contig_13461_1325	AF-Q87WW0-F1-model_v4	5.94e-25	0.996	0.997	cysD	Sulfate adenylyltransferase subunit 2	Sulphur cycling	Sulphate reduction	Sulphate <-> APS	2.7.7.4	K00957
MFD04434.bin.c.1	MFD04434.bin.c.1_contig_7263_1524	AF-Q87WW0-F1-model_v4	2.843e-31	0.997	1	cysD	Sulfate adenylyltransferase subunit 2	Sulphur cycling	Sulphate reduction	Sulphate <-> APS	2.7.7.4	K00957
SRR9009773bin.157	SRR9009773bin.157_k141_3346933_65	AF-Q87WW0-F1-model_v4	5.045e-31	0.99	0.997	cysD	Sulfate adenylyltransferase subunit 2	Sulphur cycling	Sulphate reduction	Sulphate <-> APS	2.7.7.4	K00957
SRR5195133rbin.7	SRR5195133rbin.7_k141_489176_45	AF-Q87WW0-F1-model_v4	8.948e-44	0.997	0.997	cysD	Sulfate adenylyltransferase subunit 2	Sulphur cycling	Sulphate reduction	Sulphate <-> APS	2.7.7.4	K00957
MFD04944.bin.1.190	MFD04944.bin.1.190_contig_14578_2335	AF-Q87WW0-F1-model_v4	4.501e-44	0.997	0.997	cysD	Sulfate adenylyltransferase subunit 2	Sulphur cycling	Sulphate reduction	Sulphate <-> APS	2.7.7.4	K00957
MFD09671.bin.1.108	MFD09671.bin.1.108_contig_12632_407	AF-Q87WW0-F1-model_v4	8.09e-29	0.996	0.987	cysD	Sulfate adenylyltransferase subunit 2	Sulphur cycling	Sulphate reduction	Sulphate <-> APS	2.7.7.4	K00957
MFD02416.bin.1.123	MFD02416.bin.1.123_contig_35454_91	AF-Q87WW0-F1-model_v4	3.69e-35	0.997	1	cysD	Sulfate adenylyltransferase subunit 2	Sulphur cycling	Sulphate reduction	Sulphate <-> APS	2.7.7.4	K00957
MFD00962.bin.1.206	MFD00962.bin.1.206_contig_62939_136	AF-Q87WW0-F1-model_v4	1.531e-32	0.934	0.997	cysD	Sulfate adenylyltransferase subunit 2	Sulphur cycling	Sulphate reduction	Sulphate <-> APS	2.7.7.4	K00957
SRR7010529rbin.1	SRR7010529rbin.1_k141_26299_18	AF-Q87WW0-F1-model_v4	7.225e-33	0.997	1	cysD	Sulfate adenylyltransferase subunit 2	Sulphur cycling	Sulphate reduction	Sulphate <-> APS	2.7.7.4	K00957
MFD04716.bin.1.40	MFD04716.bin.1.40_contig_7166_611	AF-Q87WW0-F1-model_v4	2.228e-31	0.997	1	cysD	Sulfate adenylyltransferase subunit 2	Sulphur cycling	Sulphate reduction	Sulphate <-> APS	2.7.7.4	K00957
MFD03044.bin.1.1	MFD03044.bin.1.1_contig_9804_384	AF-Q87WW0-F1-model_v4	4.249e-37	0.94	1	cysD	Sulfate adenylyltransferase subunit 2	Sulphur cycling	Sulphate reduction	Sulphate <-> APS	2.7.7.4	K00957
MFD06435.bin.1.192	MFD06435.bin.1.192_contig_40402_13	AF-Q87WW0-F1-model_v4	8.191e-39	0.99	0.997	cysD	Sulfate adenylyltransferase subunit 2	Sulphur cycling	Sulphate reduction	Sulphate <-> APS	2.7.7.4	K00957
SRR8879137rbin.7	SRR8879137rbin.7_k141_4494919_90	AF-Q87WW0-F1-model_v4	7.057e-43	0.993	1	cysD	Sulfate adenylyltransferase subunit 2	Sulphur cycling	Sulphate reduction	Sulphate <-> APS	2.7.7.4	K00957
SRR11719865bin.14	SRR11719865bin.14_k141_319765_33	AF-Q87WW0-F1-model_v4	1.965e-26	0.997	0.987	cysD	Sulfate adenylyltransferase subunit 2	Sulphur cycling	Sulphate reduction	Sulphate <-> APS	2.7.7.4	K00957
SRR5579875rbin.47	SRR5579875rbin.47_k141_594521_102	AF-Q87WW0-F1-model_v4	2.069e-32	0.996	0.902	cysD	Sulfate adenylyltransferase subunit 2	Sulphur cycling	Sulphate reduction	Sulphate <-> APS	2.7.7.4	K00957
MFD04780.bin.1.218	MFD04780.bin.1.218_contig_9_189	AF-Q87WW0-F1-model_v4	2.218e-31	0.964	0.99	cysD	Sulfate adenylyltransferase subunit 2	Sulphur cycling	Sulphate reduction	Sulphate <-> APS	2.7.7.4	K00957
MFD02416.bin.1.317	MFD02416.bin.1.317_contig_49773_791	AF-Q87WW0-F1-model_v4	4.62e-32	0.99	0.997	cysD	Sulfate adenylyltransferase subunit 2	Sulphur cycling	Sulphate reduction	Sulphate <-> APS	2.7.7.4	K00957
MFD01213.bin.1.187	MFD01213.bin.1.187_contig_4754_198	AF-Q87WW0-F1-model_v4	2.802e-33	0.997	1	cysD	Sulfate adenylyltransferase subunit 2	Sulphur cycling	Sulphate reduction	Sulphate <-> APS	2.7.7.4	K00957
MFD00905.bin.1.81	MFD00905.bin.1.81_contig_48714_32	AF-Q87WW0-F1-model_v4	1.762e-38	0.919	0.977	cysD	Sulfate adenylyltransferase subunit 2	Sulphur cycling	Sulphate reduction	Sulphate <-> APS	2.7.7.4	K00957
MFD00072.bin.1.52	MFD00072.bin.1.52_contig_19707_44	AF-Q87WW0-F1-model_v4	5.992e-33	0.902	0.99	cysD	Sulfate adenylyltransferase subunit 2	Sulphur cycling	Sulphate reduction	Sulphate <-> APS	2.7.7.4	K00957
SRR6185437rbin.29	SRR6185437rbin.29_k141_3878296_19	AF-Q87WW0-F1-model_v4	3.177e-38	0.97	0.98	cysD	Sulfate adenylyltransferase subunit 2	Sulphur cycling	Sulphate reduction	Sulphate <-> APS	2.7.7.4	K00957
MFD01223.bin.1.14	MFD01223.bin.1.14_contig_19355_1124	AF-Q87WW0-F1-model_v4	1.486e-41	0.977	0.99	cysD	Sulfate adenylyltransferase subunit 2	Sulphur cycling	Sulphate reduction	Sulphate <-> APS	2.7.7.4	K00957
MFD02581.bin.1.188	MFD02581.bin.1.188_contig_9024_1866	AF-Q87WW0-F1-model_v4	1.186e-32	0.977	0.997	cysD	Sulfate adenylyltransferase subunit 2	Sulphur cycling	Sulphate reduction	Sulphate <-> APS	2.7.7.4	K00957
SRR11742949bin.1	SRR11742949bin.1_k141_2451772_6	AF-Q87WW0-F1-model_v4	1.987e-39	0.997	0.997	cysD	Sulfate adenylyltransferase subunit 2	Sulphur cycling	Sulphate reduction	Sulphate <-> APS	2.7.7.4	K00957
MFD06714.bin.1.140	MFD06714.bin.1.140_contig_17379_44	AF-Q87WW0-F1-model_v4	7.111e-39	0.997	1	cysD	Sulfate adenylyltransferase subunit 2	Sulphur cycling	Sulphate reduction	Sulphate <-> APS	2.7.7.4	K00957
MFD03250.bin.1.38	MFD03250.bin.1.38_contig_10556_349	AF-Q87WW0-F1-model_v4	2.55e-43	0.997	1	cysD	Sulfate adenylyltransferase subunit 2	Sulphur cycling	Sulphate reduction	Sulphate <-> APS	2.7.7.4	K00957
MFD06229.bin.1.199	MFD06229.bin.1.199_contig_3048_412	AF-Q87WW0-F1-model_v4	2.075e-43	0.977	0.997	cysD	Sulfate adenylyltransferase subunit 2	Sulphur cycling	Sulphate reduction	Sulphate <-> APS	2.7.7.4	K00957
MFD04463.bin.3.24	MFD04463.bin.3.24_contig_85370_35	AF-Q87WW0-F1-model_v4	1.164e-38	0.993	0.938	cysD	Sulfate adenylyltransferase subunit 2	Sulphur cycling	Sulphate reduction	Sulphate <-> APS	2.7.7.4	K00957
SRR5882672rbin.9	SRR5882672rbin.9_k141_736506_218	AF-Q87WW0-F1-model_v4	3.626e-43	0.993	0.99	cysD	Sulfate adenylyltransferase subunit 2	Sulphur cycling	Sulphate reduction	Sulphate <-> APS	2.7.7.4	K00957
MFD02134.bin.2.38	MFD02134.bin.2.38_contig_55063_107	AF-Q87WW0-F1-model_v4	6.278e-31	0.923	0.997	cysD	Sulfate adenylyltransferase subunit 2	Sulphur cycling	Sulphate reduction	Sulphate <-> APS	2.7.7.4	K00957
SRR5680860rbin.19	SRR5680860rbin.19_k141_246793_7	AF-Q87WW0-F1-model_v4	2.113e-33	0.997	1	cysD	Sulfate adenylyltransferase subunit 2	Sulphur cycling	Sulphate reduction	Sulphate <-> APS	2.7.7.4	K00957
MFD02199.bin.1.8	MFD02199.bin.1.8_contig_15293_318	AF-Q87WW0-F1-model_v4	4.497e-42	0.962	1	cysD	Sulfate adenylyltransferase subunit 2	Sulphur cycling	Sulphate reduction	Sulphate <-> APS	2.7.7.4	K00957
SRR5581483rbin.164	SRR5581483rbin.164_k141_1996287_30	AF-Q87WW0-F1-model_v4	6.629e-31	0.968	0.997	cysD	Sulfate adenylyltransferase subunit 2	Sulphur cycling	Sulphate reduction	Sulphate <-> APS	2.7.7.4	K00957
SRR12170516bin.48	SRR12170516bin.48_k141_343126_13	AF-Q87WW0-F1-model_v4	1.699e-31	0.99	0.997	cysD	Sulfate adenylyltransferase subunit 2	Sulphur cycling	Sulphate reduction	Sulphate <-> APS	2.7.7.4	K00957
MFD02242.bin.1.319	MFD02242.bin.1.319_contig_1417_137	AF-Q87WW0-F1-model_v4	2.379e-32	0.987	0.997	cysD	Sulfate adenylyltransferase subunit 2	Sulphur cycling	Sulphate reduction	Sulphate <-> APS	2.7.7.4	K00957
MFD05442.bin.1.1	MFD05442.bin.1.1_contig_4208_657	AF-Q87WW0-F1-model_v4	6.131e-34	0.997	1	cysD	Sulfate adenylyltransferase subunit 2	Sulphur cycling	Sulphate reduction	Sulphate <-> APS	2.7.7.4	K00957
MFD04752.bin.1.152	MFD04752.bin.1.152_contig_172511_181	AF-Q87WW0-F1-model_v4	4.517e-32	0.977	1	cysD	Sulfate adenylyltransferase subunit 2	Sulphur cycling	Sulphate reduction	Sulphate <-> APS	2.7.7.4	K00957
MFD04944.bin.1.27	MFD04944.bin.1.27_contig_25787_810	AF-Q87WW0-F1-model_v4	4.872e-43	0.997	1	cysD	Sulfate adenylyltransferase subunit 2	Sulphur cycling	Sulphate reduction	Sulphate <-> APS	2.7.7.4	K00957
MFD05684.bin.1.374	MFD05684.bin.1.374_contig_46966_117	AF-Q87WW0-F1-model_v4	4.329e-39	0.952	0.977	cysD	Sulfate adenylyltransferase subunit 2	Sulphur cycling	Sulphate reduction	Sulphate <-> APS	2.7.7.4	K00957
MFD00905.bin.1.257	MFD00905.bin.1.257_contig_20529_47	AF-Q87WW0-F1-model_v4	2.215e-41	0.959	1	cysD	Sulfate adenylyltransferase subunit 2	Sulphur cycling	Sulphate reduction	Sulphate <-> APS	2.7.7.4	K00957
MFD04463.bin.c.9	MFD04463.bin.c.9_contig_15441_2472	AF-Q87WW0-F1-model_v4	8.378e-33	0.937	0.99	cysD	Sulfate adenylyltransferase subunit 2	Sulphur cycling	Sulphate reduction	Sulphate <-> APS	2.7.7.4	K00957
MFD03726.bin.1.113	MFD03726.bin.1.113_contig_18815_2465	AF-Q87WW0-F1-model_v4	7.222e-28	0.997	0.987	cysD	Sulfate adenylyltransferase subunit 2	Sulphur cycling	Sulphate reduction	Sulphate <-> APS	2.7.7.4	K00957
MFD03399.bin.1.96	MFD03399.bin.1.96_contig_13154_78	AF-Q87WW0-F1-model_v4	5.512e-33	0.974	0.997	cysD	Sulfate adenylyltransferase subunit 2	Sulphur cycling	Sulphate reduction	Sulphate <-> APS	2.7.7.4	K00957
MFD03250.bin.1.129	MFD03250.bin.1.129_contig_2791_4627	AF-Q87WW0-F1-model_v4	4.588e-32	0.949	0.99	cysD	Sulfate adenylyltransferase subunit 2	Sulphur cycling	Sulphate reduction	Sulphate <-> APS	2.7.7.4	K00957
MFD01213.bin.1.210	MFD01213.bin.1.210_contig_7505_700	AF-Q87WW0-F1-model_v4	5.097e-45	0.984	0.997	cysD	Sulfate adenylyltransferase subunit 2	Sulphur cycling	Sulphate reduction	Sulphate <-> APS	2.7.7.4	K00957
MFD04463.bin.1.14	MFD04463.bin.1.14_contig_73123_220	AF-Q87WW0-F1-model_v4	5.021e-32	0.961	0.984	cysD	Sulfate adenylyltransferase subunit 2	Sulphur cycling	Sulphate reduction	Sulphate <-> APS	2.7.7.4	K00957
MFD09671.bin.1.4	MFD09671.bin.1.4_contig_16638_276	AF-Q87WW0-F1-model_v4	8.371e-42	0.993	0.99	cysD	Sulfate adenylyltransferase subunit 2	Sulphur cycling	Sulphate reduction	Sulphate <-> APS	2.7.7.4	K00957
MFD09368.bin.1.57	MFD09368.bin.1.57_contig_1025_450	AF-Q87WW0-F1-model_v4	5.21e-29	0.996	0.987	cysD	Sulfate adenylyltransferase subunit 2	Sulphur cycling	Sulphate reduction	Sulphate <-> APS	2.7.7.4	K00957
MFD09603.bin.1.272	MFD09603.bin.1.272_contig_16516_499	AF-Q87WW0-F1-model_v4	5.385e-42	0.962	0.997	cysD	Sulfate adenylyltransferase subunit 2	Sulphur cycling	Sulphate reduction	Sulphate <-> APS	2.7.7.4	K00957
SRR5582390rbin.20	SRR5582390rbin.20_k141_3524928_65	AF-Q87WW0-F1-model_v4	6.128e-32	0.977	0.997	cysD	Sulfate adenylyltransferase subunit 2	Sulphur cycling	Sulphate reduction	Sulphate <-> APS	2.7.7.4	K00957
MFD02248.bin.1.121	MFD02248.bin.1.121_contig_28363_106	AF-Q87WW0-F1-model_v4	1.743e-32	0.977	0.993	cysD	Sulfate adenylyltransferase subunit 2	Sulphur cycling	Sulphate reduction	Sulphate <-> APS	2.7.7.4	K00957
SRR12608595bin.2	SRR12608595bin.2_k141_391919_52	AF-Q87WW0-F1-model_v4	4.892e-35	0.996	0.902	cysD	Sulfate adenylyltransferase subunit 2	Sulphur cycling	Sulphate reduction	Sulphate <-> APS	2.7.7.4	K00957
MFD03250.bin.1.24	MFD03250.bin.1.24_contig_8939_1131	AF-Q87WW0-F1-model_v4	7.972e-33	0.997	1	cysD	Sulfate adenylyltransferase subunit 2	Sulphur cycling	Sulphate reduction	Sulphate <-> APS	2.7.7.4	K00957
SRR12377071bin.4	SRR12377071bin.4_k141_13935_7	AF-Q87WW0-F1-model_v4	1.005e-30	0.99	0.997	cysD	Sulfate adenylyltransferase subunit 2	Sulphur cycling	Sulphate reduction	Sulphate <-> APS	2.7.7.4	K00957
MFD00031.bin.1.178	MFD00031.bin.1.178_contig_2763_757	AF-Q87WW0-F1-model_v4	2.951e-31	0.937	0.99	cysD	Sulfate adenylyltransferase subunit 2	Sulphur cycling	Sulphate reduction	Sulphate <-> APS	2.7.7.4	K00957
SRR11674058bin.20	SRR11674058bin.20_k141_473078_35	AF-Q87WW0-F1-model_v4	3.237e-33	0.984	0.997	cysD	Sulfate adenylyltransferase subunit 2	Sulphur cycling	Sulphate reduction	Sulphate <-> APS	2.7.7.4	K00957
SRR11671580bin.10	SRR11671580bin.10_k141_1991357_15	AF-Q87WW0-F1-model_v4	5.547e-27	0.997	0.987	cysD	Sulfate adenylyltransferase subunit 2	Sulphur cycling	Sulphate reduction	Sulphate <-> APS	2.7.7.4	K00957
MFD04967.bin.1.231	MFD04967.bin.1.231_contig_10091_354	AF-Q87WW0-F1-model_v4	1.881e-39	0.914	0.997	cysD	Sulfate adenylyltransferase subunit 2	Sulphur cycling	Sulphate reduction	Sulphate <-> APS	2.7.7.4	K00957
MFD10007.bin.1.59	MFD10007.bin.1.59_contig_68431_141	AF-Q87WW0-F1-model_v4	3.396e-29	0.989	0.98	cysD	Sulfate adenylyltransferase subunit 2	Sulphur cycling	Sulphate reduction	Sulphate <-> APS	2.7.7.4	K00957
SRR7882662rbin.21	SRR7882662rbin.21_k141_39587_47	AF-Q87WW0-F1-model_v4	2.35e-32	0.906	0.997	cysD	Sulfate adenylyltransferase subunit 2	Sulphur cycling	Sulphate reduction	Sulphate <-> APS	2.7.7.4	K00957
MFD03726.bin.1.19	MFD03726.bin.1.19_contig_14945_862	AF-Q87WW0-F1-model_v4	3.996e-37	0.938	0.997	cysD	Sulfate adenylyltransferase subunit 2	Sulphur cycling	Sulphate reduction	Sulphate <-> APS	2.7.7.4	K00957
MFD01721.bin.1.121	MFD01721.bin.1.121_contig_66870_1	AF-Q87WW0-F1-model_v4	2.938e-33	0.99	0.997	cysD	Sulfate adenylyltransferase subunit 2	Sulphur cycling	Sulphate reduction	Sulphate <-> APS	2.7.7.4	K00957
MFD06714.bin.1.47	MFD06714.bin.1.47_contig_13941_163	AF-Q87WW0-F1-model_v4	3.422e-40	0.965	1	cysD	Sulfate adenylyltransferase subunit 2	Sulphur cycling	Sulphate reduction	Sulphate <-> APS	2.7.7.4	K00957
SRR3747750rbin.3	SRR3747750rbin.3_k141_167273_241	AF-Q87WW0-F1-model_v4	3.453e-30	0.97	0.98	cysD	Sulfate adenylyltransferase subunit 2	Sulphur cycling	Sulphate reduction	Sulphate <-> APS	2.7.7.4	K00957
SRR8554485rbin.12	SRR8554485rbin.12_k141_1426176_40	AF-Q87WW0-F1-model_v4	6.732e-32	0.887	0.997	cysD	Sulfate adenylyltransferase subunit 2	Sulphur cycling	Sulphate reduction	Sulphate <-> APS	2.7.7.4	K00957
MFD05684.bin.1.113	MFD05684.bin.1.113_contig_63119_221	AF-Q87WW0-F1-model_v4	1.213e-41	0.967	0.987	cysD	Sulfate adenylyltransferase subunit 2	Sulphur cycling	Sulphate reduction	Sulphate <-> APS	2.7.7.4	K00957
SRR12170512bin.12	SRR12170512bin.12_k141_667647_2	AF-Q87WW0-F1-model_v4	3.001e-39	0.997	0.984	cysD	Sulfate adenylyltransferase subunit 2	Sulphur cycling	Sulphate reduction	Sulphate <-> APS	2.7.7.4	K00957
MFD01138.bin.1.51	MFD01138.bin.1.51_contig_4753_496	AF-Q87WW0-F1-model_v4	2.167e-39	0.905	0.98	cysD	Sulfate adenylyltransferase subunit 2	Sulphur cycling	Sulphate reduction	Sulphate <-> APS	2.7.7.4	K00957
MFD09222.bin.1.124	MFD09222.bin.1.124_contig_43316_138	AF-Q87WW0-F1-model_v4	1.121e-39	0.997	1	cysD	Sulfate adenylyltransferase subunit 2	Sulphur cycling	Sulphate reduction	Sulphate <-> APS	2.7.7.4	K00957
MFD02242.bin.2.200	MFD02242.bin.2.200_contig_9091_474	AF-Q87WW0-F1-model_v4	3.888e-32	0.943	0.997	cysD	Sulfate adenylyltransferase subunit 2	Sulphur cycling	Sulphate reduction	Sulphate <-> APS	2.7.7.4	K00957
SRR10360611bin.10	SRR10360611bin.10_k141_351984_24	AF-Q87WW0-F1-model_v4	9.936e-32	0.977	0.997	cysD	Sulfate adenylyltransferase subunit 2	Sulphur cycling	Sulphate reduction	Sulphate <-> APS	2.7.7.4	K00957
MFD01872.bin.1.223	MFD01872.bin.1.223_contig_181431_34	AF-Q87WW0-F1-model_v4	1.628e-42	0.962	1	cysD	Sulfate adenylyltransferase subunit 2	Sulphur cycling	Sulphate reduction	Sulphate <-> APS	2.7.7.4	K00957
SRR6788484rbin.2	SRR6788484rbin.2_k141_27182_5	AF-Q87WW0-F1-model_v4	1.363e-31	0.987	0.997	cysD	Sulfate adenylyltransferase subunit 2	Sulphur cycling	Sulphate reduction	Sulphate <-> APS	2.7.7.4	K00957
SRR7100769rbin.2	SRR7100769rbin.2_k141_307538_13	AF-Q87WW0-F1-model_v4	3.322e-32	0.977	1	cysD	Sulfate adenylyltransferase subunit 2	Sulphur cycling	Sulphate reduction	Sulphate <-> APS	2.7.7.4	K00957
MFD02840.bin.1.419	MFD02840.bin.1.419_contig_2997_30	AF-Q87WW0-F1-model_v4	7.014e-43	0.956	1	cysD	Sulfate adenylyltransferase subunit 2	Sulphur cycling	Sulphate reduction	Sulphate <-> APS	2.7.7.4	K00957
MFD05502.bin.1.145	MFD05502.bin.1.145_contig_18508_179	AF-Q87WW0-F1-model_v4	6.831e-42	0.997	1	cysD	Sulfate adenylyltransferase subunit 2	Sulphur cycling	Sulphate reduction	Sulphate <-> APS	2.7.7.4	K00957
MFD09671.bin.1.115	MFD09671.bin.1.115_contig_4073_133	AF-Q87WW0-F1-model_v4	4.376e-43	0.993	0.99	cysD	Sulfate adenylyltransferase subunit 2	Sulphur cycling	Sulphate reduction	Sulphate <-> APS	2.7.7.4	K00957
MFD09964.bin.1.83	MFD09964.bin.1.83_contig_7588_1396	AF-Q87WW0-F1-model_v4	1.082e-43	0.958	0.99	cysD	Sulfate adenylyltransferase subunit 2	Sulphur cycling	Sulphate reduction	Sulphate <-> APS	2.7.7.4	K00957
MFD09964.bin.1.113	MFD09964.bin.1.113_contig_23038_39	AF-Q87WW0-F1-model_v4	1.481e-29	0.803	0.961	cysD	Sulfate adenylyltransferase subunit 2	Sulphur cycling	Sulphate reduction	Sulphate <-> APS	2.7.7.4	K00957
MFD09730.bin.1.55	MFD09730.bin.1.55_contig_9265_226	AF-Q87WW0-F1-model_v4	9.77e-32	0.99	0.997	cysD	Sulfate adenylyltransferase subunit 2	Sulphur cycling	Sulphate reduction	Sulphate <-> APS	2.7.7.4	K00957
MFD04651.bin.1.136	MFD04651.bin.1.136_contig_6031_47	AF-Q87WW0-F1-model_v4	3.69e-33	0.932	0.997	cysD	Sulfate adenylyltransferase subunit 2	Sulphur cycling	Sulphate reduction	Sulphate <-> APS	2.7.7.4	K00957
MFD05512.bin.c.14	MFD05512.bin.c.14_contig_24862_1573	AF-Q87WW0-F1-model_v4	2.533e-32	0.974	0.99	cysD	Sulfate adenylyltransferase subunit 2	Sulphur cycling	Sulphate reduction	Sulphate <-> APS	2.7.7.4	K00957
SRR3985397rbin.2	SRR3985397rbin.2_k141_109348_39	AF-Q87WW0-F1-model_v4	1.502e-31	0.977	1	cysD	Sulfate adenylyltransferase subunit 2	Sulphur cycling	Sulphate reduction	Sulphate <-> APS	2.7.7.4	K00957
SRR5580765rbin.3	SRR5580765rbin.3_k141_1332616_13	AF-Q87WW0-F1-model_v4	3.619e-32	0.952	1	cysD	Sulfate adenylyltransferase subunit 2	Sulphur cycling	Sulphate reduction	Sulphate <-> APS	2.7.7.4	K00957
MFD09206.bin.1.90	MFD09206.bin.1.90_contig_2360_231	AF-Q87WW0-F1-model_v4	6.533e-32	0.974	0.997	cysD	Sulfate adenylyltransferase subunit 2	Sulphur cycling	Sulphate reduction	Sulphate <-> APS	2.7.7.4	K00957
MFD03804.bin.1.101	MFD03804.bin.1.101_contig_7079_413	AF-Q87WW0-F1-model_v4	3.781e-42	0.997	0.997	cysD	Sulfate adenylyltransferase subunit 2	Sulphur cycling	Sulphate reduction	Sulphate <-> APS	2.7.7.4	K00957
MFD02134.bin.1.264	MFD02134.bin.1.264_contig_15609_132	AF-Q87WW0-F1-model_v4	3.671e-33	0.997	1	cysD	Sulfate adenylyltransferase subunit 2	Sulphur cycling	Sulphate reduction	Sulphate <-> APS	2.7.7.4	K00957
SRR8879130rbin.81	SRR8879130rbin.81_k141_3925270_1	AF-Q87WW0-F1-model_v4	2.885e-29	0.993	0.938	cysD	Sulfate adenylyltransferase subunit 2	Sulphur cycling	Sulphate reduction	Sulphate <-> APS	2.7.7.4	K00957
MFD09286.bin.1.62	MFD09286.bin.1.62_contig_53597_712	AF-Q87WW0-F1-model_v4	9.102e-39	0.94	0.993	cysD	Sulfate adenylyltransferase subunit 2	Sulphur cycling	Sulphate reduction	Sulphate <-> APS	2.7.7.4	K00957
MFD09368.bin.1.187	MFD09368.bin.1.187_contig_27875_70	AF-Q87WW0-F1-model_v4	2.988e-31	0.955	1	cysD	Sulfate adenylyltransferase subunit 2	Sulphur cycling	Sulphate reduction	Sulphate <-> APS	2.7.7.4	K00957
SRR5581483rbin.117	SRR5581483rbin.117_k141_276072_25	AF-Q87WW0-F1-model_v4	1.174e-29	0.961	0.997	cysD	Sulfate adenylyltransferase subunit 2	Sulphur cycling	Sulphate reduction	Sulphate <-> APS	2.7.7.4	K00957
MFD03250.bin.1.46	MFD03250.bin.1.46_contig_8385_2532	AF-Q87WW0-F1-model_v4	1.451e-33	0.987	0.997	cysD	Sulfate adenylyltransferase subunit 2	Sulphur cycling	Sulphate reduction	Sulphate <-> APS	2.7.7.4	K00957
SRR11615276bin.28	SRR11615276bin.28_k141_1155377_87	AF-Q87WW0-F1-model_v4	1.449e-43	0.997	1	cysD	Sulfate adenylyltransferase subunit 2	Sulphur cycling	Sulphate reduction	Sulphate <-> APS	2.7.7.4	K00957
MFD09286.bin.1.235	MFD09286.bin.1.235_contig_47791_40	AF-Q87WW0-F1-model_v4	4.249e-41	0.997	1	cysD	Sulfate adenylyltransferase subunit 2	Sulphur cycling	Sulphate reduction	Sulphate <-> APS	2.7.7.4	K00957
SRR5877196rbin.23	SRR5877196rbin.23_k141_56174_37	AF-Q87WW0-F1-model_v4	9.875e-31	0.996	1	cysD	Sulfate adenylyltransferase subunit 2	Sulphur cycling	Sulphate reduction	Sulphate <-> APS	2.7.7.4	K00957
MFD05377.bin.2.34	MFD05377.bin.2.34_contig_39235_238	AF-Q87WW0-F1-model_v4	1.637e-40	0.984	0.993	cysD	Sulfate adenylyltransferase subunit 2	Sulphur cycling	Sulphate reduction	Sulphate <-> APS	2.7.7.4	K00957
SRR13207077bin.9	SRR13207077bin.9_k141_22163_89	AF-Q87WW0-F1-model_v4	8.378e-43	0.946	1	cysD	Sulfate adenylyltransferase subunit 2	Sulphur cycling	Sulphate reduction	Sulphate <-> APS	2.7.7.4	K00957
MFD03399.bin.1.177	MFD03399.bin.1.177_contig_732_154	AF-Q87WW0-F1-model_v4	2.19e-33	0.977	1	cysD	Sulfate adenylyltransferase subunit 2	Sulphur cycling	Sulphate reduction	Sulphate <-> APS	2.7.7.4	K00957
MFD03975.bin.1.9	MFD03975.bin.1.9_contig_70554_65	AF-Q87WW0-F1-model_v4	9.893e-33	0.961	1	cysD	Sulfate adenylyltransferase subunit 2	Sulphur cycling	Sulphate reduction	Sulphate <-> APS	2.7.7.4	K00957
S406bin.54	S406bin.54_k141_1450971_50	AF-Q87WW0-F1-model_v4	7.626e-33	0.99	0.997	cysD	Sulfate adenylyltransferase subunit 2	Sulphur cycling	Sulphate reduction	Sulphate <-> APS	2.7.7.4	K00957
MFD01721.bin.1.20	MFD01721.bin.1.20_contig_41821_242	AF-Q87WW0-F1-model_v4	4.738e-31	0.955	0.993	cysD	Sulfate adenylyltransferase subunit 2	Sulphur cycling	Sulphate reduction	Sulphate <-> APS	2.7.7.4	K00957
SRR12473539bin.1	SRR12473539bin.1_k141_137771_4	AF-Q87WW0-F1-model_v4	6.874e-32	0.987	0.997	cysD	Sulfate adenylyltransferase subunit 2	Sulphur cycling	Sulphate reduction	Sulphate <-> APS	2.7.7.4	K00957
MFD03250.bin.1.149	MFD03250.bin.1.149_contig_1581_3159	AF-Q87WW0-F1-model_v4	1.812e-31	0.997	1	cysD	Sulfate adenylyltransferase subunit 2	Sulphur cycling	Sulphate reduction	Sulphate <-> APS	2.7.7.4	K00957
SRR1153387rbin.5	SRR1153387rbin.5_k141_477163_3	AF-Q87WW0-F1-model_v4	3.737e-30	0.993	0.928	cysD	Sulfate adenylyltransferase subunit 2	Sulphur cycling	Sulphate reduction	Sulphate <-> APS	2.7.7.4	K00957
MFD05512.bin.1.178	MFD05512.bin.1.178_contig_12600_253	AF-Q87WW0-F1-model_v4	4.48e-32	0.997	1	cysD	Sulfate adenylyltransferase subunit 2	Sulphur cycling	Sulphate reduction	Sulphate <-> APS	2.7.7.4	K00957
MFD05684.bin.1.145	MFD05684.bin.1.145_contig_60760_119	AF-Q87WW0-F1-model_v4	1.277e-27	0.997	0.99	cysD	Sulfate adenylyltransferase subunit 2	Sulphur cycling	Sulphate reduction	Sulphate <-> APS	2.7.7.4	K00957
MFD01689.bin.1.61	MFD01689.bin.1.61_contig_26573_87	AF-Q87WW0-F1-model_v4	2.311e-39	0.997	0.997	cysD	Sulfate adenylyltransferase subunit 2	Sulphur cycling	Sulphate reduction	Sulphate <-> APS	2.7.7.4	K00957
MFD06092.bin.3.244	MFD06092.bin.3.244_contig_27416_387	AF-Q87WW0-F1-model_v4	3.985e-39	0.926	0.997	cysD	Sulfate adenylyltransferase subunit 2	Sulphur cycling	Sulphate reduction	Sulphate <-> APS	2.7.7.4	K00957
MFD01721.bin.1.374	MFD01721.bin.1.374_contig_62623_150	AF-Q87WW0-F1-model_v4	1.381e-32	0.977	0.997	cysD	Sulfate adenylyltransferase subunit 2	Sulphur cycling	Sulphate reduction	Sulphate <-> APS	2.7.7.4	K00957
MFD03804.bin.1.203	MFD03804.bin.1.203_contig_54867_94	AF-Q87WW0-F1-model_v4	9.434e-43	0.997	1	cysD	Sulfate adenylyltransferase subunit 2	Sulphur cycling	Sulphate reduction	Sulphate <-> APS	2.7.7.4	K00957
MFD10113.bin.c.3	MFD10113.bin.c.3_contig_2603_2012	AF-Q87WW0-F1-model_v4	2.423e-33	0.952	0.993	cysD	Sulfate adenylyltransferase subunit 2	Sulphur cycling	Sulphate reduction	Sulphate <-> APS	2.7.7.4	K00957
SRR5665213rbin.22	SRR5665213rbin.22_k141_808927_61	AF-Q87WW0-F1-model_v4	1.433e-25	0.996	1	cysD	Sulfate adenylyltransferase subunit 2	Sulphur cycling	Sulphate reduction	Sulphate <-> APS	2.7.7.4	K00957
MFD09779.bin.1.328	MFD09779.bin.1.328_contig_24289_535	AF-Q87WW0-F1-model_v4	2.224e-33	0.993	1	cysD	Sulfate adenylyltransferase subunit 2	Sulphur cycling	Sulphate reduction	Sulphate <-> APS	2.7.7.4	K00957
SRR8879132rbin.63	SRR8879132rbin.63_k141_3666701_99	AF-Q87WW0-F1-model_v4	2.344e-33	0.977	0.993	cysD	Sulfate adenylyltransferase subunit 2	Sulphur cycling	Sulphate reduction	Sulphate <-> APS	2.7.7.4	K00957
MFD02416.bin.1.395	MFD02416.bin.1.395_contig_35803_1087	AF-Q87WW0-F1-model_v4	2.356e-32	0.94	0.997	cysD	Sulfate adenylyltransferase subunit 2	Sulphur cycling	Sulphate reduction	Sulphate <-> APS	2.7.7.4	K00957
MFD09495.bin.c.8	MFD09495.bin.c.8_contig_1441_2138	AF-Q87WW0-F1-model_v4	1.366e-32	0.968	0.997	cysD	Sulfate adenylyltransferase subunit 2	Sulphur cycling	Sulphate reduction	Sulphate <-> APS	2.7.7.4	K00957
SRR5690625rbin.2	SRR5690625rbin.2_k141_479634_20	AF-Q87WW0-F1-model_v4	9.037e-32	0.997	1	cysD	Sulfate adenylyltransferase subunit 2	Sulphur cycling	Sulphate reduction	Sulphate <-> APS	2.7.7.4	K00957
MFD01872.bin.1.198	MFD01872.bin.1.198_contig_37658_43	AF-Q87WW0-F1-model_v4	6.049e-44	0.977	1	cysD	Sulfate adenylyltransferase subunit 2	Sulphur cycling	Sulphate reduction	Sulphate <-> APS	2.7.7.4	K00957
MFD09848.bin.1.64	MFD09848.bin.1.64_contig_401_106	AF-Q87WW0-F1-model_v4	1.862e-38	0.899	0.977	cysD	Sulfate adenylyltransferase subunit 2	Sulphur cycling	Sulphate reduction	Sulphate <-> APS	2.7.7.4	K00957
MFD09964.bin.1.201	MFD09964.bin.1.201_contig_30549_54	AF-Q87WW0-F1-model_v4	2.96e-33	0.99	0.997	cysD	Sulfate adenylyltransferase subunit 2	Sulphur cycling	Sulphate reduction	Sulphate <-> APS	2.7.7.4	K00957
MFD02979.bin.1.39	MFD02979.bin.1.39_contig_33790_1950	AF-Q87WW0-F1-model_v4	9.204e-33	0.987	1	cysD	Sulfate adenylyltransferase subunit 2	Sulphur cycling	Sulphate reduction	Sulphate <-> APS	2.7.7.4	K00957
SRR5579862rbin.34	SRR5579862rbin.34_k141_68590_37	AF-Q87WW0-F1-model_v4	8.927e-43	0.997	1	cysD	Sulfate adenylyltransferase subunit 2	Sulphur cycling	Sulphate reduction	Sulphate <-> APS	2.7.7.4	K00957
SRR8554501rbin.124	SRR8554501rbin.124_k141_807242_12	AF-Q87WW0-F1-model_v4	1.709e-42	0.94	1	cysD	Sulfate adenylyltransferase subunit 2	Sulphur cycling	Sulphate reduction	Sulphate <-> APS	2.7.7.4	K00957
MFD03726.bin.1.14	MFD03726.bin.1.14_contig_37858_68	AF-Q87WW0-F1-model_v4	1.332e-39	0.997	1	cysD	Sulfate adenylyltransferase subunit 2	Sulphur cycling	Sulphate reduction	Sulphate <-> APS	2.7.7.4	K00957
MFD05684.bin.3.200	MFD05684.bin.3.200_contig_12378_27	AF-Q87WW0-F1-model_v4	1.563e-31	0.977	0.997	cysD	Sulfate adenylyltransferase subunit 2	Sulphur cycling	Sulphate reduction	Sulphate <-> APS	2.7.7.4	K00957
SRR5823600rbin.19	SRR5823600rbin.19_k141_312092_21	AF-Q87WW0-F1-model_v4	2.268e-42	0.993	1	cysD	Sulfate adenylyltransferase subunit 2	Sulphur cycling	Sulphate reduction	Sulphate <-> APS	2.7.7.4	K00957
MFD09495.bin.1.50	MFD09495.bin.1.50_contig_7431_31	AF-Q87WW0-F1-model_v4	1.061e-32	0.964	0.997	cysD	Sulfate adenylyltransferase subunit 2	Sulphur cycling	Sulphate reduction	Sulphate <-> APS	2.7.7.4	K00957
MFD03250.bin.1.95	MFD03250.bin.1.95_contig_9084_881	AF-Q87WW0-F1-model_v4	6.407e-33	0.987	0.997	cysD	Sulfate adenylyltransferase subunit 2	Sulphur cycling	Sulphate reduction	Sulphate <-> APS	2.7.7.4	K00957
MFD06435.bin.1.198	MFD06435.bin.1.198_contig_17008_4109	AF-Q87WW0-F1-model_v4	1.034e-39	0.997	1	cysD	Sulfate adenylyltransferase subunit 2	Sulphur cycling	Sulphate reduction	Sulphate <-> APS	2.7.7.4	K00957
MFD01248.bin.c.1	MFD01248.bin.c.1_contig_3806_1456	AF-Q87WW0-F1-model_v4	4.043e-41	0.993	0.938	cysD	Sulfate adenylyltransferase subunit 2	Sulphur cycling	Sulphate reduction	Sulphate <-> APS	2.7.7.4	K00957
MFD03346.bin.1.30	MFD03346.bin.1.30_contig_9014_722	AF-Q87WW0-F1-model_v4	7.139e-40	0.848	0.98	cysD	Sulfate adenylyltransferase subunit 2	Sulphur cycling	Sulphate reduction	Sulphate <-> APS	2.7.7.4	K00957
SRR3984957rbin.17	SRR3984957rbin.17_k141_1661029_3	AF-Q87WW0-F1-model_v4	7.369e-29	0.977	0.869	cysD	Sulfate adenylyltransferase subunit 2	Sulphur cycling	Sulphate reduction	Sulphate <-> APS	2.7.7.4	K00957
MFD09779.bin.1.7	MFD09779.bin.1.7_contig_5869_327	AF-Q87WW0-F1-model_v4	4.173e-33	0.997	1	cysD	Sulfate adenylyltransferase subunit 2	Sulphur cycling	Sulphate reduction	Sulphate <-> APS	2.7.7.4	K00957
MFD06092.bin.1.171	MFD06092.bin.1.171_contig_9196_2734	AF-Q87WW0-F1-model_v4	1.703e-32	0.962	0.997	cysD	Sulfate adenylyltransferase subunit 2	Sulphur cycling	Sulphate reduction	Sulphate <-> APS	2.7.7.4	K00957
MFD00082.bin.1.17	MFD00082.bin.1.17_contig_4698_37	AF-Q87WW0-F1-model_v4	1.308e-32	0.958	0.997	cysD	Sulfate adenylyltransferase subunit 2	Sulphur cycling	Sulphate reduction	Sulphate <-> APS	2.7.7.4	K00957
SRR3989339rbin.54	SRR3989339rbin.54_k141_615526_39	AF-Q87WW0-F1-model_v4	6.415e-27	0.997	0.987	cysD	Sulfate adenylyltransferase subunit 2	Sulphur cycling	Sulphate reduction	Sulphate <-> APS	2.7.7.4	K00957
MFD00731.bin.1.248	MFD00731.bin.1.248_contig_18848_489	AF-Q87WW0-F1-model_v4	6.076e-33	0.977	0.993	cysD	Sulfate adenylyltransferase subunit 2	Sulphur cycling	Sulphate reduction	Sulphate <-> APS	2.7.7.4	K00957
MFD00392.bin.1.345	MFD00392.bin.1.345_contig_17557_705	AF-Q87WW0-F1-model_v4	4.717e-28	0.997	0.987	cysD	Sulfate adenylyltransferase subunit 2	Sulphur cycling	Sulphate reduction	Sulphate <-> APS	2.7.7.4	K00957
SRR7026233rbin.1	SRR7026233rbin.1_k141_368016_13	AF-Q87WW0-F1-model_v4	1.858e-40	0.929	0.997	cysD	Sulfate adenylyltransferase subunit 2	Sulphur cycling	Sulphate reduction	Sulphate <-> APS	2.7.7.4	K00957
SRR8879131rbin.48	SRR8879131rbin.48_k141_1253414_31	AF-Q87WW0-F1-model_v4	7.062e-28	0.989	0.987	cysD	Sulfate adenylyltransferase subunit 2	Sulphur cycling	Sulphate reduction	Sulphate <-> APS	2.7.7.4	K00957
MFD09212.bin.1.130	MFD09212.bin.1.130_contig_3321_388	AF-Q87WW0-F1-model_v4	1.237e-30	0.993	0.938	cysD	Sulfate adenylyltransferase subunit 2	Sulphur cycling	Sulphate reduction	Sulphate <-> APS	2.7.7.4	K00957
SRR3989344rbin.212	SRR3989344rbin.212_k141_596004_29	AF-Q87WW0-F1-model_v4	1.92e-42	0.997	1	cysD	Sulfate adenylyltransferase subunit 2	Sulphur cycling	Sulphate reduction	Sulphate <-> APS	2.7.7.4	K00957
MFD05580.bin.1.88	MFD05580.bin.1.88_contig_5658_87	AF-Q87WW0-F1-model_v4	4.49e-32	0.971	0.987	cysD	Sulfate adenylyltransferase subunit 2	Sulphur cycling	Sulphate reduction	Sulphate <-> APS	2.7.7.4	K00957
MFD02581.bin.3.460	MFD02581.bin.3.460_contig_3103_9	AF-Q87WW0-F1-model_v4	8.078e-33	0.977	0.997	cysD	Sulfate adenylyltransferase subunit 2	Sulphur cycling	Sulphate reduction	Sulphate <-> APS	2.7.7.4	K00957
SRR12347819bin.5	SRR12347819bin.5_k141_799882_2	AF-Q87WW0-F1-model_v4	3.796e-40	0.913	0.98	cysD	Sulfate adenylyltransferase subunit 2	Sulphur cycling	Sulphate reduction	Sulphate <-> APS	2.7.7.4	K00957
S50rbin.7	S50rbin.7_k141_374596_64	AF-Q87WW0-F1-model_v4	2.824e-33	0.99	0.997	cysD	Sulfate adenylyltransferase subunit 2	Sulphur cycling	Sulphate reduction	Sulphate <-> APS	2.7.7.4	K00957
MFD05684.bin.1.388	MFD05684.bin.1.388_contig_35228_652	AF-Q87WW0-F1-model_v4	4.17e-32	0.99	1	cysD	Sulfate adenylyltransferase subunit 2	Sulphur cycling	Sulphate reduction	Sulphate <-> APS	2.7.7.4	K00957
MFD09671.bin.1.44	MFD09671.bin.1.44_contig_58970_701	AF-Q87WW0-F1-model_v4	1.025e-39	0.997	0.99	cysD	Sulfate adenylyltransferase subunit 2	Sulphur cycling	Sulphate reduction	Sulphate <-> APS	2.7.7.4	K00957
MFD06229.bin.1.101	MFD06229.bin.1.101_contig_7171_57	AF-Q87WW0-F1-model_v4	5.976e-33	0.958	0.997	cysD	Sulfate adenylyltransferase subunit 2	Sulphur cycling	Sulphate reduction	Sulphate <-> APS	2.7.7.4	K00957
SRR9009774bin.103	SRR9009774bin.103_k141_8637695_216	AF-Q87WW0-F1-model_v4	1.227e-42	0.997	0.997	cysD	Sulfate adenylyltransferase subunit 2	Sulphur cycling	Sulphate reduction	Sulphate <-> APS	2.7.7.4	K00957
MFD05684.bin.1.356	MFD05684.bin.1.356_contig_23480_202	AF-Q87WW0-F1-model_v4	2.202e-43	0.977	0.99	cysD	Sulfate adenylyltransferase subunit 2	Sulphur cycling	Sulphate reduction	Sulphate <-> APS	2.7.7.4	K00957
MFD01223.bin.1.113	MFD01223.bin.1.113_contig_4837_40	AF-Q87WW0-F1-model_v4	9.521e-40	0.997	1	cysD	Sulfate adenylyltransferase subunit 2	Sulphur cycling	Sulphate reduction	Sulphate <-> APS	2.7.7.4	K00957
SRR8881008rbin.42	SRR8881008rbin.42_k141_4422421_2	AF-Q87WW0-F1-model_v4	8.716e-44	0.997	0.997	cysD	Sulfate adenylyltransferase subunit 2	Sulphur cycling	Sulphate reduction	Sulphate <-> APS	2.7.7.4	K00957
MFD03726.bin.1.218	MFD03726.bin.1.218_contig_31780_505	AF-Q87WW0-F1-model_v4	7.228e-35	0.992	0.862	cysD	Sulfate adenylyltransferase subunit 2	Sulphur cycling	Sulphate reduction	Sulphate <-> APS	2.7.7.4	K00957
MFD09206.bin.1.206	MFD09206.bin.1.206_contig_4397_420	AF-Q87WW0-F1-model_v4	1.147e-42	0.958	0.997	cysD	Sulfate adenylyltransferase subunit 2	Sulphur cycling	Sulphate reduction	Sulphate <-> APS	2.7.7.4	K00957
MFD02416.bin.1.61	MFD02416.bin.1.61_contig_1211_154	AF-Q87WW0-F1-model_v4	5.393e-39	0.987	0.997	cysD	Sulfate adenylyltransferase subunit 2	Sulphur cycling	Sulphate reduction	Sulphate <-> APS	2.7.7.4	K00957
MFD03323.bin.1.143	MFD03323.bin.1.143_contig_23454_15	AF-Q87WW0-F1-model_v4	3.576e-33	0.926	0.993	cysD	Sulfate adenylyltransferase subunit 2	Sulphur cycling	Sulphate reduction	Sulphate <-> APS	2.7.7.4	K00957
MFD04967.bin.1.197	MFD04967.bin.1.197_contig_7851_2970	AF-Q87WW0-F1-model_v4	2.32e-41	0.909	0.997	cysD	Sulfate adenylyltransferase subunit 2	Sulphur cycling	Sulphate reduction	Sulphate <-> APS	2.7.7.4	K00957
MFD04492.bin.1.183	MFD04492.bin.1.183_contig_27731_835	AF-Q87WW0-F1-model_v4	1.185e-37	0.937	0.997	cysD	Sulfate adenylyltransferase subunit 2	Sulphur cycling	Sulphate reduction	Sulphate <-> APS	2.7.7.4	K00957
SRR11742962bin.18	SRR11742962bin.18_k141_370928_37	AF-Q87WW0-F1-model_v4	2.763e-38	0.997	1	cysD	Sulfate adenylyltransferase subunit 2	Sulphur cycling	Sulphate reduction	Sulphate <-> APS	2.7.7.4	K00957
MFD00731.bin.1.166	MFD00731.bin.1.166_contig_7858_1751	AF-Q87WW0-F1-model_v4	5.258e-40	0.916	0.987	cysD	Sulfate adenylyltransferase subunit 2	Sulphur cycling	Sulphate reduction	Sulphate <-> APS	2.7.7.4	K00957
R101bin.8	R101bin.8_k141_941407_6	AF-Q87WW0-F1-model_v4	2.751e-34	0.997	1	cysD	Sulfate adenylyltransferase subunit 2	Sulphur cycling	Sulphate reduction	Sulphate <-> APS	2.7.7.4	K00957
MFD06742.bin.2.23	MFD06742.bin.2.23_contig_13248_529	AF-Q87WW0-F1-model_v4	4.291e-32	0.961	0.99	cysD	Sulfate adenylyltransferase subunit 2	Sulphur cycling	Sulphate reduction	Sulphate <-> APS	2.7.7.4	K00957
MFD09603.bin.1.409	MFD09603.bin.1.409_contig_8400_815	AF-Q87WW0-F1-model_v4	2.601e-33	0.987	1	cysD	Sulfate adenylyltransferase subunit 2	Sulphur cycling	Sulphate reduction	Sulphate <-> APS	2.7.7.4	K00957
MFD01721.bin.1.99	MFD01721.bin.1.99_contig_9310_2957	AF-Q87WW0-F1-model_v4	7.409e-35	0.952	0.99	cysD	Sulfate adenylyltransferase subunit 2	Sulphur cycling	Sulphate reduction	Sulphate <-> APS	2.7.7.4	K00957
MFD05705.bin.1.155	MFD05705.bin.1.155_contig_26985_461	AF-Q87WW0-F1-model_v4	1.311e-40	0.967	0.977	cysD	Sulfate adenylyltransferase subunit 2	Sulphur cycling	Sulphate reduction	Sulphate <-> APS	2.7.7.4	K00957
MFD05521.bin.1.288	MFD05521.bin.1.288_contig_112616_398	AF-Q87WW0-F1-model_v4	1.421e-32	0.962	0.997	cysD	Sulfate adenylyltransferase subunit 2	Sulphur cycling	Sulphate reduction	Sulphate <-> APS	2.7.7.4	K00957
SRR11678156bin.11	SRR11678156bin.11_k141_32142_673	AF-Q87WW0-F1-model_v4	1.765e-32	0.955	0.993	cysD	Sulfate adenylyltransferase subunit 2	Sulphur cycling	Sulphate reduction	Sulphate <-> APS	2.7.7.4	K00957
SRR11449181bin.21	SRR11449181bin.21_k141_894801_47	AF-Q87WW0-F1-model_v4	1.535e-30	0.99	0.997	cysD	Sulfate adenylyltransferase subunit 2	Sulphur cycling	Sulphate reduction	Sulphate <-> APS	2.7.7.4	K00957
SRR11833507bin.9	SRR11833507bin.9_k141_4841824_20	AF-Q87WW0-F1-model_v4	9.246e-39	0.937	0.997	cysD	Sulfate adenylyltransferase subunit 2	Sulphur cycling	Sulphate reduction	Sulphate <-> APS	2.7.7.4	K00957
SRR7100769rbin.5	SRR7100769rbin.5_k141_2890876_30	AF-Q87WW0-F1-model_v4	1.844e-29	0.931	0.997	cysD	Sulfate adenylyltransferase subunit 2	Sulphur cycling	Sulphate reduction	Sulphate <-> APS	2.7.7.4	K00957
MFD02979.bin.1.133	MFD02979.bin.1.133_contig_58402_114	AF-Q87WW0-F1-model_v4	2.504e-41	0.952	0.997	cysD	Sulfate adenylyltransferase subunit 2	Sulphur cycling	Sulphate reduction	Sulphate <-> APS	2.7.7.4	K00957
MFD04408.bin.1.91	MFD04408.bin.1.91_contig_43143_176	AF-Q87WW0-F1-model_v4	3.632e-32	0.993	1	cysD	Sulfate adenylyltransferase subunit 2	Sulphur cycling	Sulphate reduction	Sulphate <-> APS	2.7.7.4	K00957
SRR3712184rbin.11	SRR3712184rbin.11_k141_294351_2	AF-Q87WW0-F1-model_v4	1.067e-44	0.984	0.997	cysD	Sulfate adenylyltransferase subunit 2	Sulphur cycling	Sulphate reduction	Sulphate <-> APS	2.7.7.4	K00957
SRR11719873bin.13	SRR11719873bin.13_k141_227312_6	AF-Q87WW0-F1-model_v4	1.431e-31	0.906	0.997	cysD	Sulfate adenylyltransferase subunit 2	Sulphur cycling	Sulphate reduction	Sulphate <-> APS	2.7.7.4	K00957
SRR8879134rbin.18	SRR8879134rbin.18_k141_21632_253	AF-Q87WW0-F1-model_v4	4.192e-30	0.977	0.98	cysD	Sulfate adenylyltransferase subunit 2	Sulphur cycling	Sulphate reduction	Sulphate <-> APS	2.7.7.4	K00957
MFD09286.bin.c.2	MFD09286.bin.c.2_contig_26523_240	AF-Q87WW0-F1-model_v4	8.496e-33	0.984	1	cysD	Sulfate adenylyltransferase subunit 2	Sulphur cycling	Sulphate reduction	Sulphate <-> APS	2.7.7.4	K00957
MFD01275.bin.1.188	MFD01275.bin.1.188_contig_31095_489	AF-Q87WW0-F1-model_v4	2.887e-43	0.997	0.997	cysD	Sulfate adenylyltransferase subunit 2	Sulphur cycling	Sulphate reduction	Sulphate <-> APS	2.7.7.4	K00957
MFD05512.bin.1.63	MFD05512.bin.1.63_contig_15622_184	AF-Q87WW0-F1-model_v4	3.682e-44	0.958	0.997	cysD	Sulfate adenylyltransferase subunit 2	Sulphur cycling	Sulphate reduction	Sulphate <-> APS	2.7.7.4	K00957
SRR7101595rbin.24	SRR7101595rbin.24_k141_3557767_16	AF-Q87WW0-F1-model_v4	1.496e-38	0.977	0.997	cysD	Sulfate adenylyltransferase subunit 2	Sulphur cycling	Sulphate reduction	Sulphate <-> APS	2.7.7.4	K00957
SRR5579875rbin.25	SRR5579875rbin.25_k141_536697_3	AF-Q87WW0-F1-model_v4	1.597e-32	0.99	1	cysD	Sulfate adenylyltransferase subunit 2	Sulphur cycling	Sulphate reduction	Sulphate <-> APS	2.7.7.4	K00957
MFD02840.bin.1.317	MFD02840.bin.1.317_contig_1395_306	AF-Q87WW0-F1-model_v4	2.756e-29	0.961	1	cysD	Sulfate adenylyltransferase subunit 2	Sulphur cycling	Sulphate reduction	Sulphate <-> APS	2.7.7.4	K00957
MFD00082.bin.1.12	MFD00082.bin.1.12_contig_8806_41	AF-Q87WW0-F1-model_v4	4.749e-32	0.971	0.997	cysD	Sulfate adenylyltransferase subunit 2	Sulphur cycling	Sulphate reduction	Sulphate <-> APS	2.7.7.4	K00957
MFD04967.bin.1.59	MFD04967.bin.1.59_contig_29986_387	AF-Q87WW0-F1-model_v4	2.974e-34	0.996	0.902	cysD	Sulfate adenylyltransferase subunit 2	Sulphur cycling	Sulphate reduction	Sulphate <-> APS	2.7.7.4	K00957
MFD04212.bin.1.206	MFD04212.bin.1.206_contig_6469_437	AF-Q87WW0-F1-model_v4	2.21e-31	0.939	0.977	cysD	Sulfate adenylyltransferase subunit 2	Sulphur cycling	Sulphate reduction	Sulphate <-> APS	2.7.7.4	K00957
MFD01689.bin.1.51	MFD01689.bin.1.51_contig_19633_401	AF-Q87WW0-F1-model_v4	1.688e-42	0.984	1	cysD	Sulfate adenylyltransferase subunit 2	Sulphur cycling	Sulphate reduction	Sulphate <-> APS	2.7.7.4	K00957
MFD02840.bin.3.587	MFD02840.bin.3.587_contig_49955_4	AF-Q87WW0-F1-model_v4	7.871e-31	0.993	0.938	cysD	Sulfate adenylyltransferase subunit 2	Sulphur cycling	Sulphate reduction	Sulphate <-> APS	2.7.7.4	K00957
MFD03551.bin.1.48	MFD03551.bin.1.48_contig_7916_137	AF-Q87WW0-F1-model_v4	1.361e-30	0.997	1	cysD	Sulfate adenylyltransferase subunit 2	Sulphur cycling	Sulphate reduction	Sulphate <-> APS	2.7.7.4	K00957
MFD03804.bin.1.32	MFD03804.bin.1.32_contig_19288_40	AF-Q87WW0-F1-model_v4	3.275e-38	0.994	0.99	cysD	Sulfate adenylyltransferase subunit 2	Sulphur cycling	Sulphate reduction	Sulphate <-> APS	2.7.7.4	K00957
S258bin.12	S258bin.12_k141_292919_4	AF-Q87WW0-F1-model_v4	6.056e-44	0.987	0.997	cysD	Sulfate adenylyltransferase subunit 2	Sulphur cycling	Sulphate reduction	Sulphate <-> APS	2.7.7.4	K00957
MFD04212.bin.1.234	MFD04212.bin.1.234_contig_11394_479	AF-Q87WW0-F1-model_v4	2.2e-33	0.987	0.997	cysD	Sulfate adenylyltransferase subunit 2	Sulphur cycling	Sulphate reduction	Sulphate <-> APS	2.7.7.4	K00957
MFD01689.bin.2.84	MFD01689.bin.2.84_contig_36001_762	AF-Q87WW0-F1-model_v4	1.885e-41	0.923	0.997	cysD	Sulfate adenylyltransferase subunit 2	Sulphur cycling	Sulphate reduction	Sulphate <-> APS	2.7.7.4	K00957
MFD05705.bin.1.174	MFD05705.bin.1.174_contig_7445_773	AF-Q87WW0-F1-model_v4	7.081e-31	0.997	1	cysD	Sulfate adenylyltransferase subunit 2	Sulphur cycling	Sulphate reduction	Sulphate <-> APS	2.7.7.4	K00957
MFD02840.bin.1.406	MFD02840.bin.1.406_contig_156469_23	AF-Q87WW0-F1-model_v4	1.859e-32	0.984	0.997	cysD	Sulfate adenylyltransferase subunit 2	Sulphur cycling	Sulphate reduction	Sulphate <-> APS	2.7.7.4	K00957
SRR11719876bin.4	SRR11719876bin.4_k141_182128_5	AF-Q87WW0-F1-model_v4	5.21e-33	0.98	0.997	cysD	Sulfate adenylyltransferase subunit 2	Sulphur cycling	Sulphate reduction	Sulphate <-> APS	2.7.7.4	K00957
MFD01721.bin.1.25	MFD01721.bin.1.25_contig_27521_46	AF-Q87WW0-F1-model_v4	3.707e-31	0.92	0.997	cysD	Sulfate adenylyltransferase subunit 2	Sulphur cycling	Sulphate reduction	Sulphate <-> APS	2.7.7.4	K00957
SRR8554501rbin.110	SRR8554501rbin.110_k141_1070319_36	AF-Q87WW0-F1-model_v4	1.071e-31	0.965	1	cysD	Sulfate adenylyltransferase subunit 2	Sulphur cycling	Sulphate reduction	Sulphate <-> APS	2.7.7.4	K00957
MFD02134.bin.1.261	MFD02134.bin.1.261_contig_24648_674	AF-Q87WW0-F1-model_v4	1.617e-31	0.971	0.997	cysD	Sulfate adenylyltransferase subunit 2	Sulphur cycling	Sulphate reduction	Sulphate <-> APS	2.7.7.4	K00957
MFD02581.bin.1.106	MFD02581.bin.1.106_contig_21518_94	AF-Q87WW0-F1-model_v4	7.114e-32	0.94	0.99	cysD	Sulfate adenylyltransferase subunit 2	Sulphur cycling	Sulphate reduction	Sulphate <-> APS	2.7.7.4	K00957
SRR12347633bin.6	SRR12347633bin.6_k141_4445_5	AF-Q87WW0-F1-model_v4	1.105e-31	0.997	1	cysD	Sulfate adenylyltransferase subunit 2	Sulphur cycling	Sulphate reduction	Sulphate <-> APS	2.7.7.4	K00957
SRR1586255rbin.4	SRR1586255rbin.4_k141_20701_5	AF-Q87WW0-F1-model_v4	4.451e-41	0.997	1	cysD	Sulfate adenylyltransferase subunit 2	Sulphur cycling	Sulphate reduction	Sulphate <-> APS	2.7.7.4	K00957
MFD09779.bin.1.308	MFD09779.bin.1.308_contig_15273_97	AF-Q87WW0-F1-model_v4	1.765e-36	0.93	0.977	cysD	Sulfate adenylyltransferase subunit 2	Sulphur cycling	Sulphate reduction	Sulphate <-> APS	2.7.7.4	K00957
MFD03044.bin.1.43	MFD03044.bin.1.43_contig_36346_726	AF-Q87WW0-F1-model_v4	4.947e-37	0.928	0.987	cysD	Sulfate adenylyltransferase subunit 2	Sulphur cycling	Sulphate reduction	Sulphate <-> APS	2.7.7.4	K00957
MFD04967.bin.1.106	MFD04967.bin.1.106_contig_18863_144	AF-Q87WW0-F1-model_v4	2.167e-34	0.996	0.902	cysD	Sulfate adenylyltransferase subunit 2	Sulphur cycling	Sulphate reduction	Sulphate <-> APS	2.7.7.4	K00957
SRR11676618bin.4	SRR11676618bin.4_k141_2033_82	AF-Q87WW0-F1-model_v4	2.57e-40	0.997	0.997	cysD	Sulfate adenylyltransferase subunit 2	Sulphur cycling	Sulphate reduction	Sulphate <-> APS	2.7.7.4	K00957
MFD06742.bin.1.53	MFD06742.bin.1.53_contig_35150_16	AF-Q87WW0-F1-model_v4	1.111e-32	0.983	0.997	cysD	Sulfate adenylyltransferase subunit 2	Sulphur cycling	Sulphate reduction	Sulphate <-> APS	2.7.7.4	K00957
MFD01275.bin.1.178	MFD01275.bin.1.178_contig_5077_310	AF-Q87WW0-F1-model_v4	1.823e-31	0.974	1	cysD	Sulfate adenylyltransferase subunit 2	Sulphur cycling	Sulphate reduction	Sulphate <-> APS	2.7.7.4	K00957
MFD05502.bin.1.159	MFD05502.bin.1.159_contig_7297_35	AF-Q87WW0-F1-model_v4	4.677e-33	0.898	0.997	cysD	Sulfate adenylyltransferase subunit 2	Sulphur cycling	Sulphate reduction	Sulphate <-> APS	2.7.7.4	K00957
MFD01248.bin.1.15	MFD01248.bin.1.15_contig_11160_19	AF-Q87WW0-F1-model_v4	6.878e-41	0.962	0.997	cysD	Sulfate adenylyltransferase subunit 2	Sulphur cycling	Sulphate reduction	Sulphate <-> APS	2.7.7.4	K00957
MFD04434.bin.1.78	MFD04434.bin.1.78_contig_5628_1350	AF-Q87WW0-F1-model_v4	1.88e-39	0.997	0.997	cysD	Sulfate adenylyltransferase subunit 2	Sulphur cycling	Sulphate reduction	Sulphate <-> APS	2.7.7.4	K00957
SRR11833492bin.4	SRR11833492bin.4_k141_3255623_11	AF-Q87WW0-F1-model_v4	1.839e-27	0.992	0.938	cysD	Sulfate adenylyltransferase subunit 2	Sulphur cycling	Sulphate reduction	Sulphate <-> APS	2.7.7.4	K00957
SRR8443320rbin.2	SRR8443320rbin.2_k141_183_72	AF-Q87WW0-F1-model_v4	3.601e-29	0.996	0.987	cysD	Sulfate adenylyltransferase subunit 2	Sulphur cycling	Sulphate reduction	Sulphate <-> APS	2.7.7.4	K00957
SRR10953297bin.1	SRR10953297bin.1_k141_261418_2	AF-Q87WW0-F1-model_v4	3.976e-43	0.971	0.997	cysD	Sulfate adenylyltransferase subunit 2	Sulphur cycling	Sulphate reduction	Sulphate <-> APS	2.7.7.4	K00957
SRR6202162rbin.3	SRR6202162rbin.3_k141_13643_53	AF-Q87WW0-F1-model_v4	1.368e-29	0.996	1	cysD	Sulfate adenylyltransferase subunit 2	Sulphur cycling	Sulphate reduction	Sulphate <-> APS	2.7.7.4	K00957
MFD00822.bin.1.10	MFD00822.bin.1.10_contig_48353_246	AF-Q87WW0-F1-model_v4	1.599e-43	0.997	1	cysD	Sulfate adenylyltransferase subunit 2	Sulphur cycling	Sulphate reduction	Sulphate <-> APS	2.7.7.4	K00957
MFD04212.bin.1.43	MFD04212.bin.1.43_contig_1620_546	AF-Q87WW0-F1-model_v4	2.399e-32	0.987	0.997	cysD	Sulfate adenylyltransferase subunit 2	Sulphur cycling	Sulphate reduction	Sulphate <-> APS	2.7.7.4	K00957
S4rebin.16	S4rebin.16_k141_5006_6	AF-Q87WW0-F1-model_v4	9.895e-40	0.984	0.997	cysD	Sulfate adenylyltransferase subunit 2	Sulphur cycling	Sulphate reduction	Sulphate <-> APS	2.7.7.4	K00957
MFD05377.bin.1.127	MFD05377.bin.1.127_contig_18682_180	AF-Q87WW0-F1-model_v4	1.974e-33	0.987	1	cysD	Sulfate adenylyltransferase subunit 2	Sulphur cycling	Sulphate reduction	Sulphate <-> APS	2.7.7.4	K00957
MFD09286.bin.1.160	MFD09286.bin.1.160_contig_82947_206	AF-Q87WW0-F1-model_v4	5.284e-38	0.997	0.997	cysD	Sulfate adenylyltransferase subunit 2	Sulphur cycling	Sulphate reduction	Sulphate <-> APS	2.7.7.4	K00957
MFD09603.bin.1.83	MFD09603.bin.1.83_contig_920_666	AF-Q87WW0-F1-model_v4	1.237e-32	0.99	1	cysD	Sulfate adenylyltransferase subunit 2	Sulphur cycling	Sulphate reduction	Sulphate <-> APS	2.7.7.4	K00957
MFD09212.bin.1.240	MFD09212.bin.1.240_contig_28643_253	AF-Q87WW0-F1-model_v4	4.675e-33	0.997	1	cysD	Sulfate adenylyltransferase subunit 2	Sulphur cycling	Sulphate reduction	Sulphate <-> APS	2.7.7.4	K00957
MFD03250.bin.1.116	MFD03250.bin.1.116_contig_6117_1764	AF-Q87WW0-F1-model_v4	2.816e-33	0.974	0.99	cysD	Sulfate adenylyltransferase subunit 2	Sulphur cycling	Sulphate reduction	Sulphate <-> APS	2.7.7.4	K00957
MFD06092.bin.3.112	MFD06092.bin.3.112_contig_28349_135	AF-Q87WW0-F1-model_v4	1.319e-41	0.997	0.99	cysD	Sulfate adenylyltransferase subunit 2	Sulphur cycling	Sulphate reduction	Sulphate <-> APS	2.7.7.4	K00957
MFD04212.bin.1.200	MFD04212.bin.1.200_contig_1514_600	AF-Q87WW0-F1-model_v4	1.841e-31	0.997	1	cysD	Sulfate adenylyltransferase subunit 2	Sulphur cycling	Sulphate reduction	Sulphate <-> APS	2.7.7.4	K00957
MFD04651.bin.1.164	MFD04651.bin.1.164_contig_14940_1254	AF-Q87WW0-F1-model_v4	9.864e-42	0.997	1	cysD	Sulfate adenylyltransferase subunit 2	Sulphur cycling	Sulphate reduction	Sulphate <-> APS	2.7.7.4	K00957
SRR12170511bin.11	SRR12170511bin.11_k141_800107_43	AF-Q87WW0-F1-model_v4	1.426e-26	0.997	0.987	cysD	Sulfate adenylyltransferase subunit 2	Sulphur cycling	Sulphate reduction	Sulphate <-> APS	2.7.7.4	K00957
MFD09212.bin.1.36	MFD09212.bin.1.36_contig_66711_24	AF-Q87WW0-F1-model_v4	3.278e-28	0.997	1	cysD	Sulfate adenylyltransferase subunit 2	Sulphur cycling	Sulphate reduction	Sulphate <-> APS	2.7.7.4	K00957
MFD01716.bin.1.232	MFD01716.bin.1.232_contig_27862_619	AF-Q87WW0-F1-model_v4	3.173e-39	0.965	1	cysD	Sulfate adenylyltransferase subunit 2	Sulphur cycling	Sulphate reduction	Sulphate <-> APS	2.7.7.4	K00957
MFD01275.bin.1.121	MFD01275.bin.1.121_contig_5987_6	AF-Q87WW0-F1-model_v4	7.1e-33	0.977	0.997	cysD	Sulfate adenylyltransferase subunit 2	Sulphur cycling	Sulphate reduction	Sulphate <-> APS	2.7.7.4	K00957
MFD09267.bin.3.5	MFD09267.bin.3.5_contig_5807_77	AF-Q87WW0-F1-model_v4	6.824e-32	0.997	0.987	cysD	Sulfate adenylyltransferase subunit 2	Sulphur cycling	Sulphate reduction	Sulphate <-> APS	2.7.7.4	K00957
MFD05567.bin.3.520	MFD05567.bin.3.520_contig_135974_68	AF-Q87WW0-F1-model_v4	1.161e-32	0.849	1	cysD	Sulfate adenylyltransferase subunit 2	Sulphur cycling	Sulphate reduction	Sulphate <-> APS	2.7.7.4	K00957
MFD01721.bin.c.5	MFD01721.bin.c.5_contig_4296_1861	AF-Q87WW0-F1-model_v4	4.568e-33	0.997	1	cysD	Sulfate adenylyltransferase subunit 2	Sulphur cycling	Sulphate reduction	Sulphate <-> APS	2.7.7.4	K00957
SRR10695399bin.5	SRR10695399bin.5_k141_436642_294	AF-Q87WW0-F1-model_v4	3.243e-43	0.997	1	cysD	Sulfate adenylyltransferase subunit 2	Sulphur cycling	Sulphate reduction	Sulphate <-> APS	2.7.7.4	K00957
MFD05684.bin.1.50	MFD05684.bin.1.50_contig_5906_19	AF-Q87WW0-F1-model_v4	1.089e-27	0.996	0.987	cysD	Sulfate adenylyltransferase subunit 2	Sulphur cycling	Sulphate reduction	Sulphate <-> APS	2.7.7.4	K00957
MFD09603.bin.c.4	MFD09603.bin.c.4_contig_688_1608	AF-Q87WW0-F1-model_v4	3.984e-38	0.977	0.997	cysD	Sulfate adenylyltransferase subunit 2	Sulphur cycling	Sulphate reduction	Sulphate <-> APS	2.7.7.4	K00957
MFD05841.bin.1.157	MFD05841.bin.1.157_contig_219_945	AF-Q87WW0-F1-model_v4	4.544e-33	0.977	0.997	cysD	Sulfate adenylyltransferase subunit 2	Sulphur cycling	Sulphate reduction	Sulphate <-> APS	2.7.7.4	K00957
SRR5195129rbin.12	SRR5195129rbin.12_k141_1116492_4	AF-Q87WW0-F1-model_v4	4.602e-30	0.946	0.99	cysD	Sulfate adenylyltransferase subunit 2	Sulphur cycling	Sulphate reduction	Sulphate <-> APS	2.7.7.4	K00957
MFD03250.bin.1.39	MFD03250.bin.1.39_contig_122_263	AF-Q87WW0-F1-model_v4	9.427e-40	0.98	0.997	cysD	Sulfate adenylyltransferase subunit 2	Sulphur cycling	Sulphate reduction	Sulphate <-> APS	2.7.7.4	K00957
MFD04935.bin.1.141	MFD04935.bin.1.141_contig_9204_48	AF-Q87WW0-F1-model_v4	3.013e-32	0.974	0.997	cysD	Sulfate adenylyltransferase subunit 2	Sulphur cycling	Sulphate reduction	Sulphate <-> APS	2.7.7.4	K00957
MFD03250.bin.1.59	MFD03250.bin.1.59_contig_14341_440	AF-Q87WW0-F1-model_v4	4.099e-31	0.997	1	cysD	Sulfate adenylyltransferase subunit 2	Sulphur cycling	Sulphate reduction	Sulphate <-> APS	2.7.7.4	K00957
MFD05442.bin.1.296	MFD05442.bin.1.296_contig_11202_515	AF-Q87WW0-F1-model_v4	8.635e-32	0.958	0.984	cysD	Sulfate adenylyltransferase subunit 2	Sulphur cycling	Sulphate reduction	Sulphate <-> APS	2.7.7.4	K00957
SRR12350505bin.4	SRR12350505bin.4_k141_1727_11	AF-Q87WW0-F1-model_v4	3.592e-43	0.99	0.997	cysD	Sulfate adenylyltransferase subunit 2	Sulphur cycling	Sulphate reduction	Sulphate <-> APS	2.7.7.4	K00957
SRR3712184rbin.16	SRR3712184rbin.16_k141_465380_27	AF-Q87WW0-F1-model_v4	5.81e-44	0.984	0.997	cysD	Sulfate adenylyltransferase subunit 2	Sulphur cycling	Sulphate reduction	Sulphate <-> APS	2.7.7.4	K00957
MFD09964.bin.1.60	MFD09964.bin.1.60_contig_12825_57	AF-Q87WW0-F1-model_v4	1.009e-43	0.997	1	cysD	Sulfate adenylyltransferase subunit 2	Sulphur cycling	Sulphate reduction	Sulphate <-> APS	2.7.7.4	K00957
MFD09212.bin.1.219	MFD09212.bin.1.219_contig_2756_53	AF-Q87WW0-F1-model_v4	2.076e-32	0.961	0.99	cysD	Sulfate adenylyltransferase subunit 2	Sulphur cycling	Sulphate reduction	Sulphate <-> APS	2.7.7.4	K00957
MFD05705.bin.1.159	MFD05705.bin.1.159_contig_48511_88	AF-Q87WW0-F1-model_v4	9.515e-41	0.909	1	cysD	Sulfate adenylyltransferase subunit 2	Sulphur cycling	Sulphate reduction	Sulphate <-> APS	2.7.7.4	K00957
S5rebin.37	S5rebin.37_k141_611800_210	AF-Q87WW0-F1-model_v4	3.074e-27	0.996	1	cysD	Sulfate adenylyltransferase subunit 2	Sulphur cycling	Sulphate reduction	Sulphate <-> APS	2.7.7.4	K00957
MFD09368.bin.1.217	MFD09368.bin.1.217_contig_14882_67	AF-Q87WW0-F1-model_v4	2.964e-33	0.99	1	cysD	Sulfate adenylyltransferase subunit 2	Sulphur cycling	Sulphate reduction	Sulphate <-> APS	2.7.7.4	K00957
MFD05684.bin.2.286	MFD05684.bin.2.286_contig_36928_93	AF-Q87WW0-F1-model_v4	1.344e-42	0.92	0.987	cysD	Sulfate adenylyltransferase subunit 2	Sulphur cycling	Sulphate reduction	Sulphate <-> APS	2.7.7.4	K00957
MFD00008.bin.c.3	MFD00008.bin.c.3_contig_15502_2074	AF-Q87WW0-F1-model_v4	3.11e-33	0.984	0.997	cysD	Sulfate adenylyltransferase subunit 2	Sulphur cycling	Sulphate reduction	Sulphate <-> APS	2.7.7.4	K00957
MFD01716.bin.1.171	MFD01716.bin.1.171_contig_38226_355	AF-Q87WW0-F1-model_v4	5.161e-39	0.935	1	cysD	Sulfate adenylyltransferase subunit 2	Sulphur cycling	Sulphate reduction	Sulphate <-> APS	2.7.7.4	K00957
MFD09964.bin.1.195	MFD09964.bin.1.195_contig_16204_403	AF-Q87WW0-F1-model_v4	1.338e-43	0.98	0.997	cysD	Sulfate adenylyltransferase subunit 2	Sulphur cycling	Sulphate reduction	Sulphate <-> APS	2.7.7.4	K00957
MFD02416.bin.1.115	MFD02416.bin.1.115_contig_19275_1083	AF-Q87WW0-F1-model_v4	4.283e-40	0.997	0.997	cysD	Sulfate adenylyltransferase subunit 2	Sulphur cycling	Sulphate reduction	Sulphate <-> APS	2.7.7.4	K00957
SRR5271165rbin.21	SRR5271165rbin.21_k141_526692_4	AF-Q87WW0-F1-model_v4	5.244e-39	0.997	0.997	cysD	Sulfate adenylyltransferase subunit 2	Sulphur cycling	Sulphate reduction	Sulphate <-> APS	2.7.7.4	K00957
MFD03726.bin.c.8	MFD03726.bin.c.8_contig_11260_1508	AF-Q87WW0-F1-model_v4	3.685e-38	0.928	0.987	cysD	Sulfate adenylyltransferase subunit 2	Sulphur cycling	Sulphate reduction	Sulphate <-> APS	2.7.7.4	K00957
SRR6266498rbin.15	SRR6266498rbin.15_k141_1123607_3	AF-Q87WW0-F1-model_v4	2.316e-32	0.974	0.997	cysD	Sulfate adenylyltransferase subunit 2	Sulphur cycling	Sulphate reduction	Sulphate <-> APS	2.7.7.4	K00957
SRR3985526rbin.6	SRR3985526rbin.6_k141_32495_28	AF-Q87WW0-F1-model_v4	1.504e-32	0.977	1	cysD	Sulfate adenylyltransferase subunit 2	Sulphur cycling	Sulphate reduction	Sulphate <-> APS	2.7.7.4	K00957
MFD09368.bin.1.210	MFD09368.bin.1.210_contig_1275_2502	AF-Q87WW0-F1-model_v4	1.731e-33	0.983	0.997	cysD	Sulfate adenylyltransferase subunit 2	Sulphur cycling	Sulphate reduction	Sulphate <-> APS	2.7.7.4	K00957
SRR12350505bin.5	SRR12350505bin.5_k141_2249_296	AF-Q87WW0-F1-model_v4	7.145e-43	0.997	1	cysD	Sulfate adenylyltransferase subunit 2	Sulphur cycling	Sulphate reduction	Sulphate <-> APS	2.7.7.4	K00957
SRR5195144rbin.5	SRR5195144rbin.5_k141_294128_4	AF-Q87WW0-F1-model_v4	5.852e-25	0.953	0.81	cysD	Sulfate adenylyltransferase subunit 2	Sulphur cycling	Sulphate reduction	Sulphate <-> APS	2.7.7.4	K00957
MFD05502.bin.1.65	MFD05502.bin.1.65_contig_16893_374	AF-Q87WW0-F1-model_v4	1.406e-33	0.997	1	cysD	Sulfate adenylyltransferase subunit 2	Sulphur cycling	Sulphate reduction	Sulphate <-> APS	2.7.7.4	K00957
SRR1183559bin.24	SRR1183559bin.24_k141_3610469_16	AF-Q87WW0-F1-model_v4	3.932e-42	0.952	0.997	cysD	Sulfate adenylyltransferase subunit 2	Sulphur cycling	Sulphate reduction	Sulphate <-> APS	2.7.7.4	K00957
MFD06298.bin.1.211	MFD06298.bin.1.211_contig_26830_312	AF-Q87WW0-F1-model_v4	3.779e-42	0.958	0.99	cysD	Sulfate adenylyltransferase subunit 2	Sulphur cycling	Sulphate reduction	Sulphate <-> APS	2.7.7.4	K00957
SRR12087329bin.6	SRR12087329bin.6_k141_8265_32	AF-Q87WW0-F1-model_v4	2.245e-52	0.997	1	cysD	Sulfate adenylyltransferase subunit 2	Sulphur cycling	Sulphate reduction	Sulphate <-> APS	2.7.7.4	K00957
MFD01476.bin.1.182	MFD01476.bin.1.182_contig_7960_277	AF-Q87WW0-F1-model_v4	6.242e-42	0.984	1	cysD	Sulfate adenylyltransferase subunit 2	Sulphur cycling	Sulphate reduction	Sulphate <-> APS	2.7.7.4	K00957
MFD05567.bin.1.238	MFD05567.bin.1.238_contig_14118_666	AF-Q87WW0-F1-model_v4	1.888e-32	0.987	0.997	cysD	Sulfate adenylyltransferase subunit 2	Sulphur cycling	Sulphate reduction	Sulphate <-> APS	2.7.7.4	K00957
MFD05521.bin.1.66	MFD05521.bin.1.66_contig_91755_156	AF-Q87WW0-F1-model_v4	1.739e-32	0.967	0.987	cysD	Sulfate adenylyltransferase subunit 2	Sulphur cycling	Sulphate reduction	Sulphate <-> APS	2.7.7.4	K00957
MFD03726.bin.1.222	MFD03726.bin.1.222_contig_28369_313	AF-Q87WW0-F1-model_v4	6.719e-41	0.956	1	cysD	Sulfate adenylyltransferase subunit 2	Sulphur cycling	Sulphate reduction	Sulphate <-> APS	2.7.7.4	K00957
MFD04967.bin.1.6	MFD04967.bin.1.6_contig_26998_795	AF-Q87WW0-F1-model_v4	7.464e-25	0.996	0.987	cysD	Sulfate adenylyltransferase subunit 2	Sulphur cycling	Sulphate reduction	Sulphate <-> APS	2.7.7.4	K00957
MFD04580.bin.1.141	MFD04580.bin.1.141_contig_12148_69	AF-Q87WW0-F1-model_v4	9.61e-33	0.917	1	cysD	Sulfate adenylyltransferase subunit 2	Sulphur cycling	Sulphate reduction	Sulphate <-> APS	2.7.7.4	K00957
SRR11833745bin.34	SRR11833745bin.34_k141_2648281_35	AF-Q87WW0-F1-model_v4	3.928e-41	0.993	0.99	cysD	Sulfate adenylyltransferase subunit 2	Sulphur cycling	Sulphate reduction	Sulphate <-> APS	2.7.7.4	K00957
MFD04212.bin.1.94	MFD04212.bin.1.94_contig_3334_566	AF-Q87WW0-F1-model_v4	1.208e-32	0.98	0.997	cysD	Sulfate adenylyltransferase subunit 2	Sulphur cycling	Sulphate reduction	Sulphate <-> APS	2.7.7.4	K00957
MFD02840.bin.3.481	MFD02840.bin.3.481_contig_44455_65	AF-Q87WW0-F1-model_v4	8.203e-31	0.958	0.993	cysD	Sulfate adenylyltransferase subunit 2	Sulphur cycling	Sulphate reduction	Sulphate <-> APS	2.7.7.4	K00957
SRR8554483rbin.123	SRR8554483rbin.123_k141_554860_29	AF-Q87WW0-F1-model_v4	9.412e-33	0.971	0.997	cysD	Sulfate adenylyltransferase subunit 2	Sulphur cycling	Sulphate reduction	Sulphate <-> APS	2.7.7.4	K00957
MFD00731.bin.1.214	MFD00731.bin.1.214_contig_28234_76	AF-Q87WW0-F1-model_v4	8.021e-42	0.958	0.993	cysD	Sulfate adenylyltransferase subunit 2	Sulphur cycling	Sulphate reduction	Sulphate <-> APS	2.7.7.4	K00957
MFD00031.bin.1.208	MFD00031.bin.1.208_contig_2750_757	AF-Q87WW0-F1-model_v4	1.658e-43	0.965	1	cysD	Sulfate adenylyltransferase subunit 2	Sulphur cycling	Sulphate reduction	Sulphate <-> APS	2.7.7.4	K00957
MFD01721.bin.1.121	MFD01721.bin.1.121_contig_31120_6	AF-Q87WW0-F1-model_v4	1.306e-33	0.99	0.997	cysD	Sulfate adenylyltransferase subunit 2	Sulphur cycling	Sulphate reduction	Sulphate <-> APS	2.7.7.4	K00957
SRR11833492bin.11	SRR11833492bin.11_k141_4110171_66	AF-Q87WW0-F1-model_v4	2.208e-30	0.996	0.987	cysD	Sulfate adenylyltransferase subunit 2	Sulphur cycling	Sulphate reduction	Sulphate <-> APS	2.7.7.4	K00957
SRR11835595bin.22	SRR11835595bin.22_k141_1889054_15	AF-Q87WW0-F1-model_v4	2.244e-33	0.968	1	cysD	Sulfate adenylyltransferase subunit 2	Sulphur cycling	Sulphate reduction	Sulphate <-> APS	2.7.7.4	K00957
SRR9656163rbin.10	SRR9656163rbin.10_k141_1013513_52	AF-Q87WW0-F1-model_v4	8.064e-33	0.959	1	cysD	Sulfate adenylyltransferase subunit 2	Sulphur cycling	Sulphate reduction	Sulphate <-> APS	2.7.7.4	K00957
MFD02134.bin.1.61	MFD02134.bin.1.61_contig_44294_51	AF-Q87WW0-F1-model_v4	3.164e-32	0.997	1	cysD	Sulfate adenylyltransferase subunit 2	Sulphur cycling	Sulphate reduction	Sulphate <-> APS	2.7.7.4	K00957
MFD05502.bin.1.195	MFD05502.bin.1.195_contig_30712_2	AF-Q87WW0-F1-model_v4	7.337e-32	0.949	0.984	cysD	Sulfate adenylyltransferase subunit 2	Sulphur cycling	Sulphate reduction	Sulphate <-> APS	2.7.7.4	K00957
SRR7004167rbin.11	SRR7004167rbin.11_k141_202939_89	AF-Q87WW0-F1-model_v4	2.947e-42	0.98	0.993	cysD	Sulfate adenylyltransferase subunit 2	Sulphur cycling	Sulphate reduction	Sulphate <-> APS	2.7.7.4	K00957
MFD01213.bin.1.41	MFD01213.bin.1.41_contig_17270_237	AF-Q87WW0-F1-model_v4	1.012e-32	0.987	1	cysD	Sulfate adenylyltransferase subunit 2	Sulphur cycling	Sulphate reduction	Sulphate <-> APS	2.7.7.4	K00957
MFD09603.bin.2.160	MFD09603.bin.2.160_contig_66713_48	AF-Q87WW0-F1-model_v4	4.644e-37	0.952	0.997	cysD	Sulfate adenylyltransferase subunit 2	Sulphur cycling	Sulphate reduction	Sulphate <-> APS	2.7.7.4	K00957
MFD02248.bin.1.166	MFD02248.bin.1.166_contig_45714_21	AF-Q87WW0-F1-model_v4	4.363e-33	0.958	0.997	cysD	Sulfate adenylyltransferase subunit 2	Sulphur cycling	Sulphate reduction	Sulphate <-> APS	2.7.7.4	K00957
SRR5195118rbin.9	SRR5195118rbin.9_k141_1377871_12	AF-Q87WW0-F1-model_v4	7.142e-43	0.997	0.997	cysD	Sulfate adenylyltransferase subunit 2	Sulphur cycling	Sulphate reduction	Sulphate <-> APS	2.7.7.4	K00957
SRR11678133bin.4	SRR11678133bin.4_k141_5726_32	AF-Q87WW0-F1-model_v4	2.13e-43	0.997	1	cysD	Sulfate adenylyltransferase subunit 2	Sulphur cycling	Sulphate reduction	Sulphate <-> APS	2.7.7.4	K00957
MFD10064.bin.1.1	MFD10064.bin.1.1_contig_10572_238	AF-Q87WW0-F1-model_v4	1.34e-32	0.971	1	cysD	Sulfate adenylyltransferase subunit 2	Sulphur cycling	Sulphate reduction	Sulphate <-> APS	2.7.7.4	K00957
MFD05454.bin.1.273	MFD05454.bin.1.273_contig_71635_71	AF-Q87WW0-F1-model_v4	7.212e-34	0.977	1	cysD	Sulfate adenylyltransferase subunit 2	Sulphur cycling	Sulphate reduction	Sulphate <-> APS	2.7.7.4	K00957
MFD09603.bin.1.115	MFD09603.bin.1.115_contig_29753_85	AF-Q87WW0-F1-model_v4	1.78e-41	0.962	0.997	cysD	Sulfate adenylyltransferase subunit 2	Sulphur cycling	Sulphate reduction	Sulphate <-> APS	2.7.7.4	K00957
SRR11051938bin.2	SRR11051938bin.2_k141_277373_132	AF-Q87WW0-F1-model_v4	1.041e-42	0.997	1	cysD	Sulfate adenylyltransferase subunit 2	Sulphur cycling	Sulphate reduction	Sulphate <-> APS	2.7.7.4	K00957
SRR6202158rbin.6	SRR6202158rbin.6_k141_614852_115	AF-Q87WW0-F1-model_v4	2.95e-40	0.929	0.997	cysD	Sulfate adenylyltransferase subunit 2	Sulphur cycling	Sulphate reduction	Sulphate <-> APS	2.7.7.4	K00957
MFD05674.bin.1.135	MFD05674.bin.1.135_contig_45927_183	AF-Q87WW0-F1-model_v4	3.291e-31	0.997	1	cysD	Sulfate adenylyltransferase subunit 2	Sulphur cycling	Sulphate reduction	Sulphate <-> APS	2.7.7.4	K00957
MFD04944.bin.1.190	MFD04944.bin.1.190_contig_14578_1075	AF-Q87WW0-F1-model_v4	1.723e-31	0.971	1	cysD	Sulfate adenylyltransferase subunit 2	Sulphur cycling	Sulphate reduction	Sulphate <-> APS	2.7.7.4	K00957
MFD09603.bin.1.350	MFD09603.bin.1.350_contig_11221_104	AF-Q87WW0-F1-model_v4	1.812e-32	0.911	0.99	cysD	Sulfate adenylyltransferase subunit 2	Sulphur cycling	Sulphate reduction	Sulphate <-> APS	2.7.7.4	K00957
MFD00731.bin.2.71	MFD00731.bin.2.71_contig_100946_74	AF-Q87WW0-F1-model_v4	2.236e-32	0.997	1	cysD	Sulfate adenylyltransferase subunit 2	Sulphur cycling	Sulphate reduction	Sulphate <-> APS	2.7.7.4	K00957
SRR11835809bin.2	SRR11835809bin.2_k141_1662027_9	AF-Q87WW0-F1-model_v4	1e-42	0.949	0.987	cysD	Sulfate adenylyltransferase subunit 2	Sulphur cycling	Sulphate reduction	Sulphate <-> APS	2.7.7.4	K00957
SRR11671584bin.19	SRR11671584bin.19_k141_1668615_11	AF-Q87WW0-F1-model_v4	9.442e-43	0.949	0.99	cysD	Sulfate adenylyltransferase subunit 2	Sulphur cycling	Sulphate reduction	Sulphate <-> APS	2.7.7.4	K00957
MFD04492.bin.1.129	MFD04492.bin.1.129_contig_45642_274	AF-Q87WW0-F1-model_v4	9.058e-28	0.997	0.987	cysD	Sulfate adenylyltransferase subunit 2	Sulphur cycling	Sulphate reduction	Sulphate <-> APS	2.7.7.4	K00957
MFD09603.bin.1.288	MFD09603.bin.1.288_contig_36616_495	AF-Q87WW0-F1-model_v4	2.265e-38	0.987	0.997	cysD	Sulfate adenylyltransferase subunit 2	Sulphur cycling	Sulphate reduction	Sulphate <-> APS	2.7.7.4	K00957
MFD05454.bin.1.2	MFD05454.bin.1.2_contig_11936_1846	AF-Q87WW0-F1-model_v4	2.679e-32	0.984	1	cysD	Sulfate adenylyltransferase subunit 2	Sulphur cycling	Sulphate reduction	Sulphate <-> APS	2.7.7.4	K00957
MFD01721.bin.1.199	MFD01721.bin.1.199_contig_4905_108	AF-Q87WW0-F1-model_v4	5.179e-32	0.977	0.997	cysD	Sulfate adenylyltransferase subunit 2	Sulphur cycling	Sulphate reduction	Sulphate <-> APS	2.7.7.4	K00957
SRR10953297bin.1	SRR10953297bin.1_k141_89797_14	AF-Q87WW0-F1-model_v4	3.461e-41	0.843	1	cysD	Sulfate adenylyltransferase subunit 2	Sulphur cycling	Sulphate reduction	Sulphate <-> APS	2.7.7.4	K00957
MFD02581.bin.1.182	MFD02581.bin.1.182_contig_10678_110	AF-Q87WW0-F1-model_v4	8.181e-33	0.98	0.997	cysD	Sulfate adenylyltransferase subunit 2	Sulphur cycling	Sulphate reduction	Sulphate <-> APS	2.7.7.4	K00957
MFD04434.bin.1.136	MFD04434.bin.1.136_contig_5212_542	AF-Q87WW0-F1-model_v4	1.55e-32	0.977	0.993	cysD	Sulfate adenylyltransferase subunit 2	Sulphur cycling	Sulphate reduction	Sulphate <-> APS	2.7.7.4	K00957
SRR8879133rbin.6	SRR8879133rbin.6_k141_2432224_91	AF-Q87WW0-F1-model_v4	6.202e-38	0.997	1	cysD	Sulfate adenylyltransferase subunit 2	Sulphur cycling	Sulphate reduction	Sulphate <-> APS	2.7.7.4	K00957
MFD02416.bin.1.18	MFD02416.bin.1.18_contig_28142_454	AF-Q87WW0-F1-model_v4	1.417e-41	0.95	1	cysD	Sulfate adenylyltransferase subunit 2	Sulphur cycling	Sulphate reduction	Sulphate <-> APS	2.7.7.4	K00957
SRR12087332bin.2	SRR12087332bin.2_k141_6308_181	AF-Q87WW0-F1-model_v4	3.24e-32	0.99	0.997	cysD	Sulfate adenylyltransferase subunit 2	Sulphur cycling	Sulphate reduction	Sulphate <-> APS	2.7.7.4	K00957
MFD01213.bin.1.162	MFD01213.bin.1.162_contig_1158_1920	AF-Q87WW0-F1-model_v4	1.172e-28	0.996	0.987	cysD	Sulfate adenylyltransferase subunit 2	Sulphur cycling	Sulphate reduction	Sulphate <-> APS	2.7.7.4	K00957
SRR12347819bin.5	SRR12347819bin.5_k141_770464_10	AF-Q87WW0-F1-model_v4	7.519e-42	0.943	0.997	cysD	Sulfate adenylyltransferase subunit 2	Sulphur cycling	Sulphate reduction	Sulphate <-> APS	2.7.7.4	K00957
S258bin.27	S258bin.27_k141_343769_33	AF-Q87WW0-F1-model_v4	3.887e-33	0.829	0.99	cysD	Sulfate adenylyltransferase subunit 2	Sulphur cycling	Sulphate reduction	Sulphate <-> APS	2.7.7.4	K00957
SRR8554643rbin.86	SRR8554643rbin.86_k141_2147362_14	AF-Q87WW0-F1-model_v4	1.396e-33	0.997	1	cysD	Sulfate adenylyltransferase subunit 2	Sulphur cycling	Sulphate reduction	Sulphate <-> APS	2.7.7.4	K00957
MFD05512.bin.1.275	MFD05512.bin.1.275_contig_63208_3	AF-Q87WW0-F1-model_v4	1.525e-39	0.987	0.98	cysD	Sulfate adenylyltransferase subunit 2	Sulphur cycling	Sulphate reduction	Sulphate <-> APS	2.7.7.4	K00957
SRR9656166rbin.11	SRR9656166rbin.11_k141_344052_11	AF-Q87WW0-F1-model_v4	1.469e-33	0.977	0.997	cysD	Sulfate adenylyltransferase subunit 2	Sulphur cycling	Sulphate reduction	Sulphate <-> APS	2.7.7.4	K00957
SRR8879137rbin.23	SRR8879137rbin.23_k141_1622970_8	AF-Q87WW0-F1-model_v4	7.178e-41	0.993	0.99	cysD	Sulfate adenylyltransferase subunit 2	Sulphur cycling	Sulphate reduction	Sulphate <-> APS	2.7.7.4	K00957
MFD04716.bin.1.406	MFD04716.bin.1.406_contig_6556_157	AF-Q87WW0-F1-model_v4	3.893e-34	0.99	0.997	cysD	Sulfate adenylyltransferase subunit 2	Sulphur cycling	Sulphate reduction	Sulphate <-> APS	2.7.7.4	K00957
SRR8879137rbin.7	SRR8879137rbin.7_k141_3632971_139	AF-Q87WW0-F1-model_v4	4.294e-43	0.997	0.987	cysD	Sulfate adenylyltransferase subunit 2	Sulphur cycling	Sulphate reduction	Sulphate <-> APS	2.7.7.4	K00957
SRR3989344rbin.477	SRR3989344rbin.477_k141_2157478_85	AF-Q87WW0-F1-model_v4	1.945e-25	0.996	0.987	cysD	Sulfate adenylyltransferase subunit 2	Sulphur cycling	Sulphate reduction	Sulphate <-> APS	2.7.7.4	K00957
MFD04434.bin.1.60	MFD04434.bin.1.60_contig_6026_2049	AF-Q87WW0-F1-model_v4	3.519e-32	0.977	0.993	cysD	Sulfate adenylyltransferase subunit 2	Sulphur cycling	Sulphate reduction	Sulphate <-> APS	2.7.7.4	K00957
SRR10968268bin.2	SRR10968268bin.2_k141_233439_3	AF-Q87WW0-F1-model_v4	4.774e-29	0.996	1	cysD	Sulfate adenylyltransferase subunit 2	Sulphur cycling	Sulphate reduction	Sulphate <-> APS	2.7.7.4	K00957
MFD09603.bin.1.382	MFD09603.bin.1.382_contig_10875_445	AF-Q87WW0-F1-model_v4	9.715e-34	0.987	1	cysD	Sulfate adenylyltransferase subunit 2	Sulphur cycling	Sulphate reduction	Sulphate <-> APS	2.7.7.4	K00957
SRR6266516rbin.5	SRR6266516rbin.5_k141_4040_40	AF-Q87WW0-F1-model_v4	1.662e-33	0.974	0.997	cysD	Sulfate adenylyltransferase subunit 2	Sulphur cycling	Sulphate reduction	Sulphate <-> APS	2.7.7.4	K00957
SRR5256712rbin.2	SRR5256712rbin.2_k141_1391829_18	AF-Q87WW0-F1-model_v4	3.869e-38	0.997	1	cysD	Sulfate adenylyltransferase subunit 2	Sulphur cycling	Sulphate reduction	Sulphate <-> APS	2.7.7.4	K00957
SRR12170508bin.18	SRR12170508bin.18_k141_315347_23	AF-Q87WW0-F1-model_v4	5.036e-32	0.92	0.993	cysD	Sulfate adenylyltransferase subunit 2	Sulphur cycling	Sulphate reduction	Sulphate <-> APS	2.7.7.4	K00957
MFD05580.bin.1.93	MFD05580.bin.1.93_contig_29081_686	AF-Q87WW0-F1-model_v4	1.196e-31	0.993	1	cysD	Sulfate adenylyltransferase subunit 2	Sulphur cycling	Sulphate reduction	Sulphate <-> APS	2.7.7.4	K00957
MFD09779.bin.1.235	MFD09779.bin.1.235_contig_85037_110	AF-Q87WW0-F1-model_v4	3.137e-32	0.99	1	cysD	Sulfate adenylyltransferase subunit 2	Sulphur cycling	Sulphate reduction	Sulphate <-> APS	2.7.7.4	K00957
MFD09603.bin.1.106	MFD09603.bin.1.106_contig_13782_70	AF-Q87WW0-F1-model_v4	1.038e-32	0.955	0.997	cysD	Sulfate adenylyltransferase subunit 2	Sulphur cycling	Sulphate reduction	Sulphate <-> APS	2.7.7.4	K00957
MFD06742.bin.1.336	MFD06742.bin.1.336_contig_4048_418	AF-Q87WW0-F1-model_v4	1.561e-35	0.997	1	cysD	Sulfate adenylyltransferase subunit 2	Sulphur cycling	Sulphate reduction	Sulphate <-> APS	2.7.7.4	K00957
MFD05088.bin.1.176	MFD05088.bin.1.176_contig_11831_816	AF-Q87WW0-F1-model_v4	1.306e-31	0.934	0.99	cysD	Sulfate adenylyltransferase subunit 2	Sulphur cycling	Sulphate reduction	Sulphate <-> APS	2.7.7.4	K00957
SRR11051935bin.4	SRR11051935bin.4_k141_13339_36	AF-Q87WW0-F1-model_v4	3.11e-42	0.977	1	cysD	Sulfate adenylyltransferase subunit 2	Sulphur cycling	Sulphate reduction	Sulphate <-> APS	2.7.7.4	K00957
MFD02134.bin.1.209	MFD02134.bin.1.209_contig_52910_390	AF-Q87WW0-F1-model_v4	3.386e-33	0.99	1	cysD	Sulfate adenylyltransferase subunit 2	Sulphur cycling	Sulphate reduction	Sulphate <-> APS	2.7.7.4	K00957
MFD03726.bin.1.229	MFD03726.bin.1.229_contig_30101_291	AF-Q87WW0-F1-model_v4	1.05e-37	0.937	0.997	cysD	Sulfate adenylyltransferase subunit 2	Sulphur cycling	Sulphate reduction	Sulphate <-> APS	2.7.7.4	K00957
MFD04540.bin.1.137	MFD04540.bin.1.137_contig_9660_193	AF-Q87WW0-F1-model_v4	3.214e-39	0.997	0.997	cysD	Sulfate adenylyltransferase subunit 2	Sulphur cycling	Sulphate reduction	Sulphate <-> APS	2.7.7.4	K00957
SRR11833617bin.14	SRR11833617bin.14_k141_3956857_31	AF-Q87WW0-F1-model_v4	5.889e-33	0.987	0.997	cysD	Sulfate adenylyltransferase subunit 2	Sulphur cycling	Sulphate reduction	Sulphate <-> APS	2.7.7.4	K00957
SRR7003763rbin.14	SRR7003763rbin.14_k141_241087_16	AF-Q87WW0-F1-model_v4	5.355e-33	0.926	1	cysD	Sulfate adenylyltransferase subunit 2	Sulphur cycling	Sulphate reduction	Sulphate <-> APS	2.7.7.4	K00957
MFD05512.bin.1.230	MFD05512.bin.1.230_contig_37996_19	AF-Q87WW0-F1-model_v4	1.523e-27	0.996	0.987	cysD	Sulfate adenylyltransferase subunit 2	Sulphur cycling	Sulphate reduction	Sulphate <-> APS	2.7.7.4	K00957
SRR11719877bin.16	SRR11719877bin.16_k141_177279_66	AF-Q87WW0-F1-model_v4	2.968e-31	0.897	0.99	cysD	Sulfate adenylyltransferase subunit 2	Sulphur cycling	Sulphate reduction	Sulphate <-> APS	2.7.7.4	K00957
SRR12349226bin.15	SRR12349226bin.15_k141_6727_36	AF-Q87WW0-F1-model_v4	3.673e-41	0.997	1	cysD	Sulfate adenylyltransferase subunit 2	Sulphur cycling	Sulphate reduction	Sulphate <-> APS	2.7.7.4	K00957
SRR8881006rbin.51	SRR8881006rbin.51_k141_112318_4	AF-Q87WW0-F1-model_v4	3.731e-33	0.971	0.997	cysD	Sulfate adenylyltransferase subunit 2	Sulphur cycling	Sulphate reduction	Sulphate <-> APS	2.7.7.4	K00957
MFD09730.bin.1.117	MFD09730.bin.1.117_contig_1148_25	AF-Q87WW0-F1-model_v4	2.171e-31	0.961	0.997	cysD	Sulfate adenylyltransferase subunit 2	Sulphur cycling	Sulphate reduction	Sulphate <-> APS	2.7.7.4	K00957
MFD04463.bin.1.298	MFD04463.bin.1.298_contig_91247_92	AF-Q87WW0-F1-model_v4	4.07e-39	0.92	1	cysD	Sulfate adenylyltransferase subunit 2	Sulphur cycling	Sulphate reduction	Sulphate <-> APS	2.7.7.4	K00957
SRR6474866rbin.1	SRR6474866rbin.1_k141_22526_508	AF-Q87WW0-F1-model_v4	4.844e-42	0.99	1	cysD	Sulfate adenylyltransferase subunit 2	Sulphur cycling	Sulphate reduction	Sulphate <-> APS	2.7.7.4	K00957
MFD00962.bin.1.200	MFD00962.bin.1.200_contig_1839_34	AF-Q87WW0-F1-model_v4	1.897e-33	0.983	0.997	cysD	Sulfate adenylyltransferase subunit 2	Sulphur cycling	Sulphate reduction	Sulphate <-> APS	2.7.7.4	K00957
MFD05705.bin.1.30	MFD05705.bin.1.30_contig_10683_184	AF-Q87WW0-F1-model_v4	8.061e-41	0.968	0.997	cysD	Sulfate adenylyltransferase subunit 2	Sulphur cycling	Sulphate reduction	Sulphate <-> APS	2.7.7.4	K00957
MFD01721.bin.1.258	MFD01721.bin.1.258_contig_32033_919	AF-Q87WW0-F1-model_v4	7.859e-43	0.987	0.997	cysD	Sulfate adenylyltransferase subunit 2	Sulphur cycling	Sulphate reduction	Sulphate <-> APS	2.7.7.4	K00957
MFD01721.bin.1.246	MFD01721.bin.1.246_contig_25557_609	AF-Q87WW0-F1-model_v4	1.188e-38	0.99	1	cysD	Sulfate adenylyltransferase subunit 2	Sulphur cycling	Sulphate reduction	Sulphate <-> APS	2.7.7.4	K00957
SRR7098091rbin.20	SRR7098091rbin.20_k141_4138268_38	AF-Q87WW0-F1-model_v4	2.482e-39	0.974	0.98	cysD	Sulfate adenylyltransferase subunit 2	Sulphur cycling	Sulphate reduction	Sulphate <-> APS	2.7.7.4	K00957
SRR7093794rbin.15	SRR7093794rbin.15_k141_2091245_3	AF-Q87WW0-F1-model_v4	3.606e-33	0.99	0.997	cysD	Sulfate adenylyltransferase subunit 2	Sulphur cycling	Sulphate reduction	Sulphate <-> APS	2.7.7.4	K00957
MFD02979.bin.1.243	MFD02979.bin.1.243_contig_27271_149	AF-Q87WW0-F1-model_v4	1.547e-27	0.985	0.859	cysD	Sulfate adenylyltransferase subunit 2	Sulphur cycling	Sulphate reduction	Sulphate <-> APS	2.7.7.4	K00957
MFD01872.bin.1.223	MFD01872.bin.1.223_contig_70030_399	AF-Q87WW0-F1-model_v4	1.95e-33	0.987	1	cysD	Sulfate adenylyltransferase subunit 2	Sulphur cycling	Sulphate reduction	Sulphate <-> APS	2.7.7.4	K00957
MFD00032.bin.1.190	MFD00032.bin.1.190_contig_4929_396	AF-Q87WW0-F1-model_v4	7.617e-44	0.968	1	cysD	Sulfate adenylyltransferase subunit 2	Sulphur cycling	Sulphate reduction	Sulphate <-> APS	2.7.7.4	K00957
SRR5665648rbin.5	SRR5665648rbin.5_k141_221938_11	AF-Q87WW0-F1-model_v4	1.009e-42	0.997	1	cysD	Sulfate adenylyltransferase subunit 2	Sulphur cycling	Sulphate reduction	Sulphate <-> APS	2.7.7.4	K00957
SRR7004339rbin.25	SRR7004339rbin.25_k141_966426_6	AF-Q87WW0-F1-model_v4	1.294e-43	0.997	0.997	cysD	Sulfate adenylyltransferase subunit 2	Sulphur cycling	Sulphate reduction	Sulphate <-> APS	2.7.7.4	K00957
MFD08669.bin.1.116	MFD08669.bin.1.116_contig_44015_107	AF-Q87WW0-F1-model_v4	8.234e-42	0.971	0.997	cysD	Sulfate adenylyltransferase subunit 2	Sulphur cycling	Sulphate reduction	Sulphate <-> APS	2.7.7.4	K00957
MFD04580.bin.1.9	MFD04580.bin.1.9_contig_12172_23	AF-Q87WW0-F1-model_v4	1.491e-33	0.98	0.997	cysD	Sulfate adenylyltransferase subunit 2	Sulphur cycling	Sulphate reduction	Sulphate <-> APS	2.7.7.4	K00957
MFD09495.bin.1.66	MFD09495.bin.1.66_contig_24_1763	AF-Q87WW0-F1-model_v4	5.725e-40	0.895	0.997	cysD	Sulfate adenylyltransferase subunit 2	Sulphur cycling	Sulphate reduction	Sulphate <-> APS	2.7.7.4	K00957
MFD02248.bin.1.122	MFD02248.bin.1.122_contig_18098_56	AF-Q87WW0-F1-model_v4	8.45e-33	0.977	0.993	cysD	Sulfate adenylyltransferase subunit 2	Sulphur cycling	Sulphate reduction	Sulphate <-> APS	2.7.7.4	K00957
MFD03399.bin.1.129	MFD03399.bin.1.129_contig_20706_405	AF-Q87WW0-F1-model_v4	9.012e-33	0.965	1	cysD	Sulfate adenylyltransferase subunit 2	Sulphur cycling	Sulphate reduction	Sulphate <-> APS	2.7.7.4	K00957
SRR5208282rbin.12	SRR5208282rbin.12_k141_1373049_5	AF-Q87WW0-F1-model_v4	7.279e-29	0.996	0.987	cysD	Sulfate adenylyltransferase subunit 2	Sulphur cycling	Sulphate reduction	Sulphate <-> APS	2.7.7.4	K00957
MFD05684.bin.1.14	MFD05684.bin.1.14_contig_26147_2016	AF-Q87WW0-F1-model_v4	9.251e-44	0.997	0.997	cysD	Sulfate adenylyltransferase subunit 2	Sulphur cycling	Sulphate reduction	Sulphate <-> APS	2.7.7.4	K00957
MFD09964.bin.1.191	MFD09964.bin.1.191_contig_47879_107	AF-Q87WW0-F1-model_v4	2.699e-27	0.996	0.987	cysD	Sulfate adenylyltransferase subunit 2	Sulphur cycling	Sulphate reduction	Sulphate <-> APS	2.7.7.4	K00957
MFD04850.bin.1.21	MFD04850.bin.1.21_contig_41971_42	AF-Q87WW0-F1-model_v4	4.224e-31	0.98	0.997	cysD	Sulfate adenylyltransferase subunit 2	Sulphur cycling	Sulphate reduction	Sulphate <-> APS	2.7.7.4	K00957
MFD00962.bin.1.289	MFD00962.bin.1.289_contig_73856_441	AF-Q87WW0-F1-model_v4	5.253e-31	0.993	0.967	cysD	Sulfate adenylyltransferase subunit 2	Sulphur cycling	Sulphate reduction	Sulphate <-> APS	2.7.7.4	K00957
MFD04463.bin.1.43	MFD04463.bin.1.43_contig_58313_382	AF-Q87WW0-F1-model_v4	9.564e-34	0.987	1	cysD	Sulfate adenylyltransferase subunit 2	Sulphur cycling	Sulphate reduction	Sulphate <-> APS	2.7.7.4	K00957
MFD09603.bin.2.166	MFD09603.bin.2.166_contig_12818_122	AF-Q87WW0-F1-model_v4	1.196e-31	0.937	1	cysD	Sulfate adenylyltransferase subunit 2	Sulphur cycling	Sulphate reduction	Sulphate <-> APS	2.7.7.4	K00957
MFD00962.bin.1.54	MFD00962.bin.1.54_contig_68114_7	AF-Q87WW0-F1-model_v4	4.236e-38	0.952	0.997	cysD	Sulfate adenylyltransferase subunit 2	Sulphur cycling	Sulphate reduction	Sulphate <-> APS	2.7.7.4	K00957
SRR5581483rbin.39	SRR5581483rbin.39_k141_961026_24	AF-Q87WW0-F1-model_v4	5.805e-40	0.94	0.99	cysD	Sulfate adenylyltransferase subunit 2	Sulphur cycling	Sulphate reduction	Sulphate <-> APS	2.7.7.4	K00957
MFD09495.bin.2.19	MFD09495.bin.2.19_contig_4077_60	AF-Q87WW0-F1-model_v4	5.972e-32	0.961	1	cysD	Sulfate adenylyltransferase subunit 2	Sulphur cycling	Sulphate reduction	Sulphate <-> APS	2.7.7.4	K00957
MFD00822.bin.1.29	MFD00822.bin.1.29_contig_75151_688	AF-Q87WW0-F1-model_v4	7.846e-39	0.997	1	cysD	Sulfate adenylyltransferase subunit 2	Sulphur cycling	Sulphate reduction	Sulphate <-> APS	2.7.7.4	K00957
MFD06298.bin.1.144	MFD06298.bin.1.144_contig_9919_87	AF-Q87WW0-F1-model_v4	1.525e-33	0.997	1	cysD	Sulfate adenylyltransferase subunit 2	Sulphur cycling	Sulphate reduction	Sulphate <-> APS	2.7.7.4	K00957
MFD04580.bin.1.117	MFD04580.bin.1.117_contig_4386_154	AF-Q87WW0-F1-model_v4	2.848e-42	0.946	1	cysD	Sulfate adenylyltransferase subunit 2	Sulphur cycling	Sulphate reduction	Sulphate <-> APS	2.7.7.4	K00957
SRR5579885rbin.27	SRR5579885rbin.27_k141_272563_26	AF-Q87WW0-F1-model_v4	4.085e-44	0.926	0.997	cysD	Sulfate adenylyltransferase subunit 2	Sulphur cycling	Sulphate reduction	Sulphate <-> APS	2.7.7.4	K00957
MFD04463.bin.1.49	MFD04463.bin.1.49_contig_27850_119	AF-Q87WW0-F1-model_v4	4.307e-40	0.997	0.99	cysD	Sulfate adenylyltransferase subunit 2	Sulphur cycling	Sulphate reduction	Sulphate <-> APS	2.7.7.4	K00957
SRR11742948bin.15	SRR11742948bin.15_k141_718164_20	AF-Q87WW0-F1-model_v4	3.415e-33	0.997	1	cysD	Sulfate adenylyltransferase subunit 2	Sulphur cycling	Sulphate reduction	Sulphate <-> APS	2.7.7.4	K00957
MFD04428.bin.1.177	MFD04428.bin.1.177_contig_67181_115	AF-Q87WW0-F1-model_v4	1.848e-33	0.987	1	cysD	Sulfate adenylyltransferase subunit 2	Sulphur cycling	Sulphate reduction	Sulphate <-> APS	2.7.7.4	K00957
SRR11836410bin.26	SRR11836410bin.26_k141_1236619_195	AF-Q87WW0-F1-model_v4	8.911e-40	0.993	1	cysD	Sulfate adenylyltransferase subunit 2	Sulphur cycling	Sulphate reduction	Sulphate <-> APS	2.7.7.4	K00957
MFD03066.bin.1.56	MFD03066.bin.1.56_contig_26848_1365	AF-Q87WW0-F1-model_v4	5.373e-33	0.99	0.997	cysD	Sulfate adenylyltransferase subunit 2	Sulphur cycling	Sulphate reduction	Sulphate <-> APS	2.7.7.4	K00957
MFD04780.bin.1.218	MFD04780.bin.1.218_contig_8170_739	AF-Q87WW0-F1-model_v4	3.712e-31	0.888	0.997	cysD	Sulfate adenylyltransferase subunit 2	Sulphur cycling	Sulphate reduction	Sulphate <-> APS	2.7.7.4	K00957
MFD01275.bin.1.240	MFD01275.bin.1.240_contig_4625_64	AF-Q87WW0-F1-model_v4	4.133e-33	0.977	0.997	cysD	Sulfate adenylyltransferase subunit 2	Sulphur cycling	Sulphate reduction	Sulphate <-> APS	2.7.7.4	K00957
MFD02134.bin.1.156	MFD02134.bin.1.156_contig_35504_155	AF-Q87WW0-F1-model_v4	4.823e-29	0.989	0.98	cysD	Sulfate adenylyltransferase subunit 2	Sulphur cycling	Sulphate reduction	Sulphate <-> APS	2.7.7.4	K00957
MFD01716.bin.1.139	MFD01716.bin.1.139_contig_8144_68	AF-Q87WW0-F1-model_v4	3.947e-34	0.992	0.862	cysD	Sulfate adenylyltransferase subunit 2	Sulphur cycling	Sulphate reduction	Sulphate <-> APS	2.7.7.4	K00957
SRR11829130bin.10	SRR11829130bin.10_k141_54261_2	AF-Q87WW0-F1-model_v4	3.801e-33	0.977	0.997	cysD	Sulfate adenylyltransferase subunit 2	Sulphur cycling	Sulphate reduction	Sulphate <-> APS	2.7.7.4	K00957
MFD02581.bin.1.230	MFD02581.bin.1.230_contig_38922_337	AF-Q87WW0-F1-model_v4	2.992e-32	0.99	1	cysD	Sulfate adenylyltransferase subunit 2	Sulphur cycling	Sulphate reduction	Sulphate <-> APS	2.7.7.4	K00957
SRR11836565bin.5	SRR11836565bin.5_k141_702982_76	AF-Q87WW0-F1-model_v4	8.623e-45	0.997	1	cysD	Sulfate adenylyltransferase subunit 2	Sulphur cycling	Sulphate reduction	Sulphate <-> APS	2.7.7.4	K00957
MFD02579.bin.1.63	MFD02579.bin.1.63_contig_7193_102	AF-Q87WW0-F1-model_v4	9.033e-33	0.997	1	cysD	Sulfate adenylyltransferase subunit 2	Sulphur cycling	Sulphate reduction	Sulphate <-> APS	2.7.7.4	K00957
MFD04580.bin.1.35	MFD04580.bin.1.35_contig_4966_1135	AF-Q87WW0-F1-model_v4	1.224e-40	0.997	1	cysD	Sulfate adenylyltransferase subunit 2	Sulphur cycling	Sulphate reduction	Sulphate <-> APS	2.7.7.4	K00957
MFD02579.bin.1.65	MFD02579.bin.1.65_contig_922_94	AF-Q87WW0-F1-model_v4	4.458e-33	0.99	1	cysD	Sulfate adenylyltransferase subunit 2	Sulphur cycling	Sulphate reduction	Sulphate <-> APS	2.7.7.4	K00957
MFD09267.bin.1.107	MFD09267.bin.1.107_contig_136520_2	AF-Q87WW0-F1-model_v4	6.837e-33	0.961	1	cysD	Sulfate adenylyltransferase subunit 2	Sulphur cycling	Sulphate reduction	Sulphate <-> APS	2.7.7.4	K00957
MFD09495.bin.1.81	MFD09495.bin.1.81_contig_3369_204	AF-Q87WW0-F1-model_v4	2.273e-40	0.997	0.99	cysD	Sulfate adenylyltransferase subunit 2	Sulphur cycling	Sulphate reduction	Sulphate <-> APS	2.7.7.4	K00957
MFD09368.bin.1.34	MFD09368.bin.1.34_contig_127730_51	AF-Q87WW0-F1-model_v4	2.858e-30	0.896	0.895	cysD	Sulfate adenylyltransferase subunit 2	Sulphur cycling	Sulphate reduction	Sulphate <-> APS	2.7.7.4	K00957
MFD05176.bin.1.61	MFD05176.bin.1.61_contig_67048_47	AF-Q87WW0-F1-model_v4	1.434e-29	0.996	0.987	cysD	Sulfate adenylyltransferase subunit 2	Sulphur cycling	Sulphate reduction	Sulphate <-> APS	2.7.7.4	K00957
MFD05521.bin.1.185	MFD05521.bin.1.185_contig_12515_150	AF-Q87WW0-F1-model_v4	1.513e-34	0.992	0.862	cysD	Sulfate adenylyltransferase subunit 2	Sulphur cycling	Sulphate reduction	Sulphate <-> APS	2.7.7.4	K00957
MFD04944.bin.2.216	MFD04944.bin.2.216_contig_84631_9	AF-Q87WW0-F1-model_v4	6.305e-42	0.997	1	cysD	Sulfate adenylyltransferase subunit 2	Sulphur cycling	Sulphate reduction	Sulphate <-> APS	2.7.7.4	K00957
MFD04651.bin.1.215	MFD04651.bin.1.215_contig_1838_512	AF-Q87WW0-F1-model_v4	4.192e-43	0.801	1	cysD	Sulfate adenylyltransferase subunit 2	Sulphur cycling	Sulphate reduction	Sulphate <-> APS	2.7.7.4	K00957
MFD02138.bin.1.15	MFD02138.bin.1.15_contig_13014_74	AF-Q87WW0-F1-model_v4	5.391e-38	0.939	0.987	cysD	Sulfate adenylyltransferase subunit 2	Sulphur cycling	Sulphate reduction	Sulphate <-> APS	2.7.7.4	K00957
MFD09671.bin.1.184	MFD09671.bin.1.184_contig_6777_1114	AF-Q87WW0-F1-model_v4	2.092e-31	0.912	0.997	cysD	Sulfate adenylyltransferase subunit 2	Sulphur cycling	Sulphate reduction	Sulphate <-> APS	2.7.7.4	K00957
MFD01716.bin.1.117	MFD01716.bin.1.117_contig_20065_145	AF-Q87WW0-F1-model_v4	4.647e-33	0.987	1	cysD	Sulfate adenylyltransferase subunit 2	Sulphur cycling	Sulphate reduction	Sulphate <-> APS	2.7.7.4	K00957
MFD10113.bin.1.15	MFD10113.bin.1.15_contig_21529_86	AF-Q87WW0-F1-model_v4	9.351e-31	0.937	0.987	cysD	Sulfate adenylyltransferase subunit 2	Sulphur cycling	Sulphate reduction	Sulphate <-> APS	2.7.7.4	K00957
MFD03804.bin.1.164	MFD03804.bin.1.164_contig_23839_15	AF-Q87WW0-F1-model_v4	3.051e-34	0.997	1	cysD	Sulfate adenylyltransferase subunit 2	Sulphur cycling	Sulphate reduction	Sulphate <-> APS	2.7.7.4	K00957
MFD02840.bin.1.405	MFD02840.bin.1.405_contig_10802_92	AF-Q87WW0-F1-model_v4	9.19e-33	0.98	0.997	cysD	Sulfate adenylyltransferase subunit 2	Sulphur cycling	Sulphate reduction	Sulphate <-> APS	2.7.7.4	K00957
MFD03066.bin.1.215	MFD03066.bin.1.215_contig_83077_68	AF-Q87WW0-F1-model_v4	2.564e-32	0.925	0.997	cysD	Sulfate adenylyltransferase subunit 2	Sulphur cycling	Sulphate reduction	Sulphate <-> APS	2.7.7.4	K00957
MFD04967.bin.1.64	MFD04967.bin.1.64_contig_47200_66	AF-Q87WW0-F1-model_v4	2.426e-28	0.887	1	cysD	Sulfate adenylyltransferase subunit 2	Sulphur cycling	Sulphate reduction	Sulphate <-> APS	2.7.7.4	K00957
MFD03804.bin.1.235	MFD03804.bin.1.235_contig_32886_130	AF-Q87WW0-F1-model_v4	4.034e-40	0.974	0.98	cysD	Sulfate adenylyltransferase subunit 2	Sulphur cycling	Sulphate reduction	Sulphate <-> APS	2.7.7.4	K00957
MFD04716.bin.2.107	MFD04716.bin.2.107_contig_6096_226	AF-Q87WW0-F1-model_v4	2.682e-31	0.99	0.997	cysD	Sulfate adenylyltransferase subunit 2	Sulphur cycling	Sulphate reduction	Sulphate <-> APS	2.7.7.4	K00957
MFD00731.bin.3.65	MFD00731.bin.3.65_contig_3673_64	AF-Q87WW0-F1-model_v4	2.897e-37	0.937	0.997	cysD	Sulfate adenylyltransferase subunit 2	Sulphur cycling	Sulphate reduction	Sulphate <-> APS	2.7.7.4	K00957
MFD09671.bin.c.4	MFD09671.bin.c.4_contig_7996_2179	AF-Q87WW0-F1-model_v4	1.646e-32	0.99	0.997	cysD	Sulfate adenylyltransferase subunit 2	Sulphur cycling	Sulphate reduction	Sulphate <-> APS	2.7.7.4	K00957
SRR10948296bin.4	SRR10948296bin.4_k141_477418_175	AF-Q87WW0-F1-model_v4	8.248e-33	0.997	1	cysD	Sulfate adenylyltransferase subunit 2	Sulphur cycling	Sulphate reduction	Sulphate <-> APS	2.7.7.4	K00957
MFD04935.bin.3.187	MFD04935.bin.3.187_contig_836_218	AF-Q87WW0-F1-model_v4	8.842e-42	0.943	0.99	cysD	Sulfate adenylyltransferase subunit 2	Sulphur cycling	Sulphate reduction	Sulphate <-> APS	2.7.7.4	K00957
MFD09212.bin.1.210	MFD09212.bin.1.210_contig_77415_5	AF-Q87WW0-F1-model_v4	2.521e-32	0.993	1	cysD	Sulfate adenylyltransferase subunit 2	Sulphur cycling	Sulphate reduction	Sulphate <-> APS	2.7.7.4	K00957
SRR6202165rbin.1	SRR6202165rbin.1_k141_179103_5	AF-Q87WW0-F1-model_v4	1.142e-30	0.997	1	cysD	Sulfate adenylyltransferase subunit 2	Sulphur cycling	Sulphate reduction	Sulphate <-> APS	2.7.7.4	K00957
MFD09964.bin.1.5	MFD09964.bin.1.5_contig_11899_104	AF-Q87WW0-F1-model_v4	6.826e-42	0.993	1	cysD	Sulfate adenylyltransferase subunit 2	Sulphur cycling	Sulphate reduction	Sulphate <-> APS	2.7.7.4	K00957
MFD04212.bin.1.292	MFD04212.bin.1.292_contig_3742_35	AF-Q87WW0-F1-model_v4	9.024e-40	0.951	0.977	cysD	Sulfate adenylyltransferase subunit 2	Sulphur cycling	Sulphate reduction	Sulphate <-> APS	2.7.7.4	K00957
SRR12349226bin.1	SRR12349226bin.1_k141_19032_531	AF-Q87WW0-F1-model_v4	4.732e-41	0.953	1	cysD	Sulfate adenylyltransferase subunit 2	Sulphur cycling	Sulphate reduction	Sulphate <-> APS	2.7.7.4	K00957
MFD04752.bin.1.17	MFD04752.bin.1.17_contig_34057_33	AF-Q87WW0-F1-model_v4	1.98e-39	0.928	0.99	cysD	Sulfate adenylyltransferase subunit 2	Sulphur cycling	Sulphate reduction	Sulphate <-> APS	2.7.7.4	K00957
MFD00031.bin.1.58	MFD00031.bin.1.58_contig_14159_723	AF-Q87WW0-F1-model_v4	6.787e-42	0.993	0.99	cysD	Sulfate adenylyltransferase subunit 2	Sulphur cycling	Sulphate reduction	Sulphate <-> APS	2.7.7.4	K00957
MFD05580.bin.1.148	MFD05580.bin.1.148_contig_15186_365	AF-Q87WW0-F1-model_v4	7.764e-40	0.879	0.993	cysD	Sulfate adenylyltransferase subunit 2	Sulphur cycling	Sulphate reduction	Sulphate <-> APS	2.7.7.4	K00957
MFD04944.bin.1.41	MFD04944.bin.1.41_contig_19500_340	AF-Q87WW0-F1-model_v4	1.965e-32	0.997	1	cysD	Sulfate adenylyltransferase subunit 2	Sulphur cycling	Sulphate reduction	Sulphate <-> APS	2.7.7.4	K00957
MFD09671.bin.1.201	MFD09671.bin.1.201_contig_8335_2035	AF-Q87WW0-F1-model_v4	1.11e-38	0.997	1	cysD	Sulfate adenylyltransferase subunit 2	Sulphur cycling	Sulphate reduction	Sulphate <-> APS	2.7.7.4	K00957
MFD03250.bin.1.119	MFD03250.bin.1.119_contig_8234_71	AF-Q87WW0-F1-model_v4	4.517e-33	0.99	0.997	cysD	Sulfate adenylyltransferase subunit 2	Sulphur cycling	Sulphate reduction	Sulphate <-> APS	2.7.7.4	K00957
MFD02581.bin.1.270	MFD02581.bin.1.270_contig_32726_44	AF-Q87WW0-F1-model_v4	2.294e-32	0.974	0.997	cysD	Sulfate adenylyltransferase subunit 2	Sulphur cycling	Sulphate reduction	Sulphate <-> APS	2.7.7.4	K00957
MFD05684.bin.1.262	MFD05684.bin.1.262_contig_35951_109	AF-Q87WW0-F1-model_v4	2.504e-33	0.984	0.997	cysD	Sulfate adenylyltransferase subunit 2	Sulphur cycling	Sulphate reduction	Sulphate <-> APS	2.7.7.4	K00957
S56rbin.9	S56rbin.9_k141_1307534_9	AF-Q87WW0-F1-model_v4	6.935e-39	0.897	0.987	cysD	Sulfate adenylyltransferase subunit 2	Sulphur cycling	Sulphate reduction	Sulphate <-> APS	2.7.7.4	K00957
SRR12377061bin.6	SRR12377061bin.6_k141_46591_19	AF-Q87WW0-F1-model_v4	9.746e-43	0.984	0.997	cysD	Sulfate adenylyltransferase subunit 2	Sulphur cycling	Sulphate reduction	Sulphate <-> APS	2.7.7.4	K00957
MFD01213.bin.3.418	MFD01213.bin.3.418_contig_18324_605	AF-Q87WW0-F1-model_v4	5.083e-44	0.95	1	cysD	Sulfate adenylyltransferase subunit 2	Sulphur cycling	Sulphate reduction	Sulphate <-> APS	2.7.7.4	K00957
MFD00392.bin.1.305	MFD00392.bin.1.305_contig_3692_483	AF-Q87WW0-F1-model_v4	1.398e-38	0.958	0.997	cysD	Sulfate adenylyltransferase subunit 2	Sulphur cycling	Sulphate reduction	Sulphate <-> APS	2.7.7.4	K00957
MFD04580.bin.1.88	MFD04580.bin.1.88_contig_7692_368	AF-Q87WW0-F1-model_v4	1.013e-41	0.993	0.938	cysD	Sulfate adenylyltransferase subunit 2	Sulphur cycling	Sulphate reduction	Sulphate <-> APS	2.7.7.4	K00957
MFD01138.bin.1.135	MFD01138.bin.1.135_contig_12951_555	AF-Q87WW0-F1-model_v4	3.834e-38	0.993	0.938	cysD	Sulfate adenylyltransferase subunit 2	Sulphur cycling	Sulphate reduction	Sulphate <-> APS	2.7.7.4	K00957
SRR12377071bin.1	SRR12377071bin.1_k141_24845_50	AF-Q87WW0-F1-model_v4	9.109e-41	0.952	1	cysD	Sulfate adenylyltransferase subunit 2	Sulphur cycling	Sulphate reduction	Sulphate <-> APS	2.7.7.4	K00957
MFD02840.bin.1.2	MFD02840.bin.1.2_contig_6026_205	AF-Q87WW0-F1-model_v4	1.955e-32	0.997	0.987	cysD	Sulfate adenylyltransferase subunit 2	Sulphur cycling	Sulphate reduction	Sulphate <-> APS	2.7.7.4	K00957
MFD09368.bin.1.91	MFD09368.bin.1.91_contig_32850_1438	AF-Q87WW0-F1-model_v4	5.157e-39	0.909	1	cysD	Sulfate adenylyltransferase subunit 2	Sulphur cycling	Sulphate reduction	Sulphate <-> APS	2.7.7.4	K00957
MFD08497.bin.2.53	MFD08497.bin.2.53_contig_3121_75	AF-Q87WW0-F1-model_v4	3.977e-31	0.98	0.997	cysD	Sulfate adenylyltransferase subunit 2	Sulphur cycling	Sulphate reduction	Sulphate <-> APS	2.7.7.4	K00957
MFD09267.bin.1.261	MFD09267.bin.1.261_contig_63016_151	AF-Q87WW0-F1-model_v4	1.271e-34	0.968	0.997	cysD	Sulfate adenylyltransferase subunit 2	Sulphur cycling	Sulphate reduction	Sulphate <-> APS	2.7.7.4	K00957
MFD02159.bin.1.2	MFD02159.bin.1.2_contig_74953_4	AF-Q87WW0-F1-model_v4	3.712e-31	0.949	0.987	cysD	Sulfate adenylyltransferase subunit 2	Sulphur cycling	Sulphate reduction	Sulphate <-> APS	2.7.7.4	K00957
SRR11833745bin.2	SRR11833745bin.2_k141_5396963_1	AF-Q87WW0-F1-model_v4	2.131e-42	0.925	0.987	cysD	Sulfate adenylyltransferase subunit 2	Sulphur cycling	Sulphate reduction	Sulphate <-> APS	2.7.7.4	K00957
MFD01716.bin.1.229	MFD01716.bin.1.229_contig_18435_755	AF-Q87WW0-F1-model_v4	4.52e-33	0.98	0.997	cysD	Sulfate adenylyltransferase subunit 2	Sulphur cycling	Sulphate reduction	Sulphate <-> APS	2.7.7.4	K00957
MFD02581.bin.1.282	MFD02581.bin.1.282_contig_2837_260	AF-Q87WW0-F1-model_v4	1.124e-32	0.974	0.997	cysD	Sulfate adenylyltransferase subunit 2	Sulphur cycling	Sulphate reduction	Sulphate <-> APS	2.7.7.4	K00957
SRR6474866rbin.4	SRR6474866rbin.4_k141_8806_81	AF-Q87WW0-F1-model_v4	1.362e-52	0.997	1	cysD	Sulfate adenylyltransferase subunit 2	Sulphur cycling	Sulphate reduction	Sulphate <-> APS	2.7.7.4	K00957
SRR3985526rbin.13	SRR3985526rbin.13_k141_36198_18	AF-Q87WW0-F1-model_v4	6.208e-32	0.997	1	cysD	Sulfate adenylyltransferase subunit 2	Sulphur cycling	Sulphate reduction	Sulphate <-> APS	2.7.7.4	K00957
SRR5579884rbin.52	SRR5579884rbin.52_k141_659158_67	AF-Q87WW0-F1-model_v4	4.332e-27	0.996	0.99	cysD	Sulfate adenylyltransferase subunit 2	Sulphur cycling	Sulphate reduction	Sulphate <-> APS	2.7.7.4	K00957
MFD04463.bin.3.58	MFD04463.bin.3.58_contig_66641_61	AF-Q87WW0-F1-model_v4	1.115e-36	0.934	0.987	cysD	Sulfate adenylyltransferase subunit 2	Sulphur cycling	Sulphate reduction	Sulphate <-> APS	2.7.7.4	K00957
MFD00125.bin.1.5	MFD00125.bin.1.5_contig_2861_528	AF-Q87WW0-F1-model_v4	1.862e-32	0.997	1	cysD	Sulfate adenylyltransferase subunit 2	Sulphur cycling	Sulphate reduction	Sulphate <-> APS	2.7.7.4	K00957
SRR11833507bin.52	SRR11833507bin.52_k141_4104615_71	AF-Q87WW0-F1-model_v4	2.761e-42	0.977	1	cysD	Sulfate adenylyltransferase subunit 2	Sulphur cycling	Sulphate reduction	Sulphate <-> APS	2.7.7.4	K00957
MFD04716.bin.1.59	MFD04716.bin.1.59_contig_77483_40	AF-Q87WW0-F1-model_v4	5.023e-43	0.98	1	cysD	Sulfate adenylyltransferase subunit 2	Sulphur cycling	Sulphate reduction	Sulphate <-> APS	2.7.7.4	K00957
MFD04212.bin.c.10	MFD04212.bin.c.10_contig_726_2459	AF-Q87WW0-F1-model_v4	6.437e-32	0.965	0.997	cysD	Sulfate adenylyltransferase subunit 2	Sulphur cycling	Sulphate reduction	Sulphate <-> APS	2.7.7.4	K00957
MFD01633.bin.1.212	MFD01633.bin.1.212_contig_7143_391	AF-Q87WW0-F1-model_v4	1.528e-36	0.934	0.987	cysD	Sulfate adenylyltransferase subunit 2	Sulphur cycling	Sulphate reduction	Sulphate <-> APS	2.7.7.4	K00957
SRR5581483rbin.15	SRR5581483rbin.15_k141_1349116_24	AF-Q87WW0-F1-model_v4	4.132e-40	0.97	0.977	cysD	Sulfate adenylyltransferase subunit 2	Sulphur cycling	Sulphate reduction	Sulphate <-> APS	2.7.7.4	K00957
SRR5436190rbin.14	SRR5436190rbin.14_k141_1000840_329	AF-Q87WW0-F1-model_v4	5.557e-32	0.997	1	cysD	Sulfate adenylyltransferase subunit 2	Sulphur cycling	Sulphate reduction	Sulphate <-> APS	2.7.7.4	K00957
MFD09603.bin.1.131	MFD09603.bin.1.131_contig_1007_539	AF-Q87WW0-F1-model_v4	5.423e-32	0.987	0.997	cysD	Sulfate adenylyltransferase subunit 2	Sulphur cycling	Sulphate reduction	Sulphate <-> APS	2.7.7.4	K00957
SRR12844124bin.2	SRR12844124bin.2_k141_268551_23	AF-Q87WW0-F1-model_v4	1.475e-44	0.984	0.997	cysD	Sulfate adenylyltransferase subunit 2	Sulphur cycling	Sulphate reduction	Sulphate <-> APS	2.7.7.4	K00957
MFD04212.bin.1.66	MFD04212.bin.1.66_contig_23182_132	AF-Q87WW0-F1-model_v4	1.435e-31	0.937	1	cysD	Sulfate adenylyltransferase subunit 2	Sulphur cycling	Sulphate reduction	Sulphate <-> APS	2.7.7.4	K00957
MFD05705.bin.1.139	MFD05705.bin.1.139_contig_36675_178	AF-Q87WW0-F1-model_v4	1.334e-41	0.896	0.997	cysD	Sulfate adenylyltransferase subunit 2	Sulphur cycling	Sulphate reduction	Sulphate <-> APS	2.7.7.4	K00957
MFD00392.bin.1.247	MFD00392.bin.1.247_contig_54791_51	AF-Q87WW0-F1-model_v4	2.38e-32	0.968	0.997	cysD	Sulfate adenylyltransferase subunit 2	Sulphur cycling	Sulphate reduction	Sulphate <-> APS	2.7.7.4	K00957
MFD05442.bin.1.298	MFD05442.bin.1.298_contig_3341_863	AF-Q87WW0-F1-model_v4	4.003e-38	0.997	1	cysD	Sulfate adenylyltransferase subunit 2	Sulphur cycling	Sulphate reduction	Sulphate <-> APS	2.7.7.4	K00957
SRR6185312rbin.99	SRR6185312rbin.99_k141_3616868_53	AF-Q87WW0-F1-model_v4	3.287e-43	0.997	1	cysD	Sulfate adenylyltransferase subunit 2	Sulphur cycling	Sulphate reduction	Sulphate <-> APS	2.7.7.4	K00957
MFD09495.bin.1.132	MFD09495.bin.1.132_contig_803_503	AF-Q87WW0-F1-model_v4	2.276e-32	0.977	0.993	cysD	Sulfate adenylyltransferase subunit 2	Sulphur cycling	Sulphate reduction	Sulphate <-> APS	2.7.7.4	K00957
SRR11836514bin.2	SRR11836514bin.2_k141_706522_10	AF-Q87WW0-F1-model_v4	3.264e-31	0.984	1	cysD	Sulfate adenylyltransferase subunit 2	Sulphur cycling	Sulphate reduction	Sulphate <-> APS	2.7.7.4	K00957
MFD05442.bin.1.308	MFD05442.bin.1.308_contig_12153_83	AF-Q87WW0-F1-model_v4	9.198e-32	0.94	0.99	cysD	Sulfate adenylyltransferase subunit 2	Sulphur cycling	Sulphate reduction	Sulphate <-> APS	2.7.7.4	K00957
SRR11836411bin.2	SRR11836411bin.2_k141_1668035_33	AF-Q87WW0-F1-model_v4	1.924e-40	0.934	0.99	cysD	Sulfate adenylyltransferase subunit 2	Sulphur cycling	Sulphate reduction	Sulphate <-> APS	2.7.7.4	K00957
SRR8881006rbin.65	SRR8881006rbin.65_k141_2898971_14	AF-Q87WW0-F1-model_v4	1.087e-32	0.943	0.997	cysD	Sulfate adenylyltransferase subunit 2	Sulphur cycling	Sulphate reduction	Sulphate <-> APS	2.7.7.4	K00957
S271bin.6	S271bin.6_k141_1062320_4	AF-Q87WW0-F1-model_v4	6.946e-33	0.987	0.997	cysD	Sulfate adenylyltransferase subunit 2	Sulphur cycling	Sulphate reduction	Sulphate <-> APS	2.7.7.4	K00957
MFD02923.bin.1.36	MFD02923.bin.1.36_contig_42780_32	AF-Q87WW0-F1-model_v4	7.137e-32	0.99	0.997	cysD	Sulfate adenylyltransferase subunit 2	Sulphur cycling	Sulphate reduction	Sulphate <-> APS	2.7.7.4	K00957
MFD01716.bin.1.166	MFD01716.bin.1.166_contig_9570_280	AF-Q87WW0-F1-model_v4	1.452e-39	0.958	1	cysD	Sulfate adenylyltransferase subunit 2	Sulphur cycling	Sulphate reduction	Sulphate <-> APS	2.7.7.4	K00957
MFD04935.bin.1.24	MFD04935.bin.1.24_contig_9651_350	AF-Q87WW0-F1-model_v4	3.857e-33	0.99	1	cysD	Sulfate adenylyltransferase subunit 2	Sulphur cycling	Sulphate reduction	Sulphate <-> APS	2.7.7.4	K00957
SRR3990170rbin.44	SRR3990170rbin.44_k141_1901965_331	AF-Q87WW0-F1-model_v4	2.031e-27	0.967	0.977	cysD	Sulfate adenylyltransferase subunit 2	Sulphur cycling	Sulphate reduction	Sulphate <-> APS	2.7.7.4	K00957
SRR11833507bin.3	SRR11833507bin.3_k141_1778493_11	AF-Q87WW0-F1-model_v4	6.847e-32	0.929	0.997	cysD	Sulfate adenylyltransferase subunit 2	Sulphur cycling	Sulphate reduction	Sulphate <-> APS	2.7.7.4	K00957
MFD02248.bin.1.137	MFD02248.bin.1.137_contig_9008_918	AF-Q87WW0-F1-model_v4	6.229e-29	0.996	0.99	cysD	Sulfate adenylyltransferase subunit 2	Sulphur cycling	Sulphate reduction	Sulphate <-> APS	2.7.7.4	K00957
MFD09779.bin.1.252	MFD09779.bin.1.252_contig_92675_120	AF-Q87WW0-F1-model_v4	1.249e-40	0.997	1	cysD	Sulfate adenylyltransferase subunit 2	Sulphur cycling	Sulphate reduction	Sulphate <-> APS	2.7.7.4	K00957
MFD04463.bin.1.43	MFD04463.bin.1.43_contig_45902_294	AF-Q87WW0-F1-model_v4	5.205e-30	0.984	0.997	cysD	Sulfate adenylyltransferase subunit 2	Sulphur cycling	Sulphate reduction	Sulphate <-> APS	2.7.7.4	K00957
MFD03726.bin.1.133	MFD03726.bin.1.133_contig_29797_2102	AF-Q87WW0-F1-model_v4	1.748e-27	0.997	0.987	cysD	Sulfate adenylyltransferase subunit 2	Sulphur cycling	Sulphate reduction	Sulphate <-> APS	2.7.7.4	K00957
MFD05747.bin.1.159	MFD05747.bin.1.159_contig_613_522	AF-Q87WW0-F1-model_v4	1.611e-32	0.984	1	cysD	Sulfate adenylyltransferase subunit 2	Sulphur cycling	Sulphate reduction	Sulphate <-> APS	2.7.7.4	K00957
MFD09603.bin.1.317	MFD09603.bin.1.317_contig_1025_576	AF-Q87WW0-F1-model_v4	1.717e-39	0.962	1	cysD	Sulfate adenylyltransferase subunit 2	Sulphur cycling	Sulphate reduction	Sulphate <-> APS	2.7.7.4	K00957
MFD05674.bin.1.96	MFD05674.bin.1.96_contig_30515_151	AF-Q87WW0-F1-model_v4	6.794e-32	0.906	1	cysD	Sulfate adenylyltransferase subunit 2	Sulphur cycling	Sulphate reduction	Sulphate <-> APS	2.7.7.4	K00957
SRR11835574bin.23	SRR11835574bin.23_k141_751778_4	AF-Q87WW0-F1-model_v4	3.058e-32	0.997	1	cysD	Sulfate adenylyltransferase subunit 2	Sulphur cycling	Sulphate reduction	Sulphate <-> APS	2.7.7.4	K00957
SRR1157615rbin.2	SRR1157615rbin.2_k141_21028_6	AF-Q87WW0-F1-model_v4	4.328e-32	0.99	0.997	cysD	Sulfate adenylyltransferase subunit 2	Sulphur cycling	Sulphate reduction	Sulphate <-> APS	2.7.7.4	K00957
MFD01721.bin.1.226	MFD01721.bin.1.226_contig_2350_612	AF-Q87WW0-F1-model_v4	1.145e-34	0.983	0.997	cysD	Sulfate adenylyltransferase subunit 2	Sulphur cycling	Sulphate reduction	Sulphate <-> APS	2.7.7.4	K00957
MFD03899.bin.1.41	MFD03899.bin.1.41_contig_4805_274	AF-Q87WW0-F1-model_v4	7.101e-29	0.997	0.987	cysD	Sulfate adenylyltransferase subunit 2	Sulphur cycling	Sulphate reduction	Sulphate <-> APS	2.7.7.4	K00957
SRR7142034rbin.8	SRR7142034rbin.8_k141_117009_591	AF-Q87WW0-F1-model_v4	6.594e-44	0.987	0.997	cysD	Sulfate adenylyltransferase subunit 2	Sulphur cycling	Sulphate reduction	Sulphate <-> APS	2.7.7.4	K00957
MFD00822.bin.1.215	MFD00822.bin.1.215_contig_33967_1642	AF-Q87WW0-F1-model_v4	1.057e-43	0.993	0.99	cysD	Sulfate adenylyltransferase subunit 2	Sulphur cycling	Sulphate reduction	Sulphate <-> APS	2.7.7.4	K00957
MFD05513.bin.1.199	MFD05513.bin.1.199_contig_6458_142	AF-Q87WW0-F1-model_v4	6.676e-39	0.923	1	cysD	Sulfate adenylyltransferase subunit 2	Sulphur cycling	Sulphate reduction	Sulphate <-> APS	2.7.7.4	K00957
SRR5829547rbin.10	SRR5829547rbin.10_k141_78900_30	AF-Q87WW0-F1-model_v4	9.594e-33	0.977	0.993	cysD	Sulfate adenylyltransferase subunit 2	Sulphur cycling	Sulphate reduction	Sulphate <-> APS	2.7.7.4	K00957
MFD05942.bin.1.33	MFD05942.bin.1.33_contig_11453_572	AF-Q87WW0-F1-model_v4	2.522e-33	0.968	0.997	cysD	Sulfate adenylyltransferase subunit 2	Sulphur cycling	Sulphate reduction	Sulphate <-> APS	2.7.7.4	K00957
MFD09212.bin.1.196	MFD09212.bin.1.196_contig_13499_400	AF-Q87WW0-F1-model_v4	1.294e-29	0.996	0.987	cysD	Sulfate adenylyltransferase subunit 2	Sulphur cycling	Sulphate reduction	Sulphate <-> APS	2.7.7.4	K00957
MFD04716.bin.1.420	MFD04716.bin.1.420_contig_55208_86	AF-Q87WW0-F1-model_v4	1.985e-30	0.997	1	cysD	Sulfate adenylyltransferase subunit 2	Sulphur cycling	Sulphate reduction	Sulphate <-> APS	2.7.7.4	K00957
MFD03726.bin.1.3	MFD03726.bin.1.3_contig_18643_1525	AF-Q87WW0-F1-model_v4	4.002e-26	0.997	0.987	cysD	Sulfate adenylyltransferase subunit 2	Sulphur cycling	Sulphate reduction	Sulphate <-> APS	2.7.7.4	K00957
ERR4660998rbin.1	ERR4660998rbin.1_k141_9127_33	AF-Q87WW0-F1-model_v4	5.325e-31	0.934	0.99	cysD	Sulfate adenylyltransferase subunit 2	Sulphur cycling	Sulphate reduction	Sulphate <-> APS	2.7.7.4	K00957
MFD02923.bin.1.35	MFD02923.bin.1.35_contig_22833_14	AF-Q87WW0-F1-model_v4	4.383e-42	0.943	0.99	cysD	Sulfate adenylyltransferase subunit 2	Sulphur cycling	Sulphate reduction	Sulphate <-> APS	2.7.7.4	K00957
SRR5436190rbin.24	SRR5436190rbin.24_k141_2774499_52	AF-Q87WW0-F1-model_v4	4.333e-39	0.987	1	cysD	Sulfate adenylyltransferase subunit 2	Sulphur cycling	Sulphate reduction	Sulphate <-> APS	2.7.7.4	K00957
MFD05502.bin.1.19	MFD05502.bin.1.19_contig_1979_2178	AF-Q87WW0-F1-model_v4	1.211e-37	0.849	0.997	cysD	Sulfate adenylyltransferase subunit 2	Sulphur cycling	Sulphate reduction	Sulphate <-> APS	2.7.7.4	K00957
MFD09267.bin.1.152	MFD09267.bin.1.152_contig_5984_25	AF-Q87WW0-F1-model_v4	1.4e-33	0.983	0.997	cysD	Sulfate adenylyltransferase subunit 2	Sulphur cycling	Sulphate reduction	Sulphate <-> APS	2.7.7.4	K00957
SRR10954969bin.2	SRR10954969bin.2_k141_324195_12	AF-Q87WW0-F1-model_v4	5.168e-32	0.943	1	cysD	Sulfate adenylyltransferase subunit 2	Sulphur cycling	Sulphate reduction	Sulphate <-> APS	2.7.7.4	K00957
SRR7003766rbin.17	SRR7003766rbin.17_k141_1028225_17	AF-Q87WW0-F1-model_v4	3.472e-33	0.99	0.997	cysD	Sulfate adenylyltransferase subunit 2	Sulphur cycling	Sulphate reduction	Sulphate <-> APS	2.7.7.4	K00957
MFD03899.bin.1.231	MFD03899.bin.1.231_contig_563_1137	AF-Q87WW0-F1-model_v4	1.33e-25	0.955	1	cysD	Sulfate adenylyltransferase subunit 2	Sulphur cycling	Sulphate reduction	Sulphate <-> APS	2.7.7.4	K00957
MFD09964.bin.1.383	MFD09964.bin.1.383_contig_2924_617	AF-Q87WW0-F1-model_v4	9.943e-40	0.943	0.987	cysD	Sulfate adenylyltransferase subunit 2	Sulphur cycling	Sulphate reduction	Sulphate <-> APS	2.7.7.4	K00957
SRR11833507bin.87	SRR11833507bin.87_k141_115346_339	AF-Q87WW0-F1-model_v4	2.506e-39	0.997	1	cysD	Sulfate adenylyltransferase subunit 2	Sulphur cycling	Sulphate reduction	Sulphate <-> APS	2.7.7.4	K00957
SRR3989339rbin.54	SRR3989339rbin.54_k141_597674_74	AF-Q87WW0-F1-model_v4	4.143e-27	0.997	0.987	cysD	Sulfate adenylyltransferase subunit 2	Sulphur cycling	Sulphate reduction	Sulphate <-> APS	2.7.7.4	K00957
SRR10360647bin.2	SRR10360647bin.2_k141_1591204_10	AF-Q87WW0-F1-model_v4	1.114e-32	0.977	0.997	cysD	Sulfate adenylyltransferase subunit 2	Sulphur cycling	Sulphate reduction	Sulphate <-> APS	2.7.7.4	K00957
SRR12692786bin.11	SRR12692786bin.11_k141_4630912_33	AF-Q87WW0-F1-model_v4	2.709e-27	0.997	1	cysD	Sulfate adenylyltransferase subunit 2	Sulphur cycling	Sulphate reduction	Sulphate <-> APS	2.7.7.4	K00957
MFD05442.bin.1.81	MFD05442.bin.1.81_contig_942_223	AF-Q87WW0-F1-model_v4	4.934e-33	0.997	1	cysD	Sulfate adenylyltransferase subunit 2	Sulphur cycling	Sulphate reduction	Sulphate <-> APS	2.7.7.4	K00957
MFD04780.bin.1.217	MFD04780.bin.1.217_contig_1373_231	AF-Q87WW0-F1-model_v4	1.605e-31	0.997	0.987	cysD	Sulfate adenylyltransferase subunit 2	Sulphur cycling	Sulphate reduction	Sulphate <-> APS	2.7.7.4	K00957
MFD03346.bin.1.129	MFD03346.bin.1.129_contig_2756_643	AF-Q87WW0-F1-model_v4	7.05e-30	0.993	1	cysD	Sulfate adenylyltransferase subunit 2	Sulphur cycling	Sulphate reduction	Sulphate <-> APS	2.7.7.4	K00957
MFD05580.bin.1.2	MFD05580.bin.1.2_contig_9422_1936	AF-Q87WW0-F1-model_v4	1.859e-32	0.987	0.997	cysD	Sulfate adenylyltransferase subunit 2	Sulphur cycling	Sulphate reduction	Sulphate <-> APS	2.7.7.4	K00957
MFD01721.bin.1.229	MFD01721.bin.1.229_contig_19706_98	AF-Q87WW0-F1-model_v4	4.054e-43	0.987	0.997	cysD	Sulfate adenylyltransferase subunit 2	Sulphur cycling	Sulphate reduction	Sulphate <-> APS	2.7.7.4	K00957
MFD09495.bin.1.112	MFD09495.bin.1.112_contig_613_1169	AF-Q87WW0-F1-model_v4	2.64e-41	0.99	0.997	cysD	Sulfate adenylyltransferase subunit 2	Sulphur cycling	Sulphate reduction	Sulphate <-> APS	2.7.7.4	K00957
MFD03726.bin.1.50	MFD03726.bin.1.50_contig_42715_295	AF-Q87WW0-F1-model_v4	7.447e-27	0.997	0.987	cysD	Sulfate adenylyltransferase subunit 2	Sulphur cycling	Sulphate reduction	Sulphate <-> APS	2.7.7.4	K00957
MFD01872.bin.1.36	MFD01872.bin.1.36_contig_123876_61	AF-Q87WW0-F1-model_v4	7.836e-37	0.949	0.987	cysD	Sulfate adenylyltransferase subunit 2	Sulphur cycling	Sulphate reduction	Sulphate <-> APS	2.7.7.4	K00957
S354bin.9	S354bin.9_k141_1430432_22	AF-Q87WW0-F1-model_v4	1.42e-44	0.984	1	cysD	Sulfate adenylyltransferase subunit 2	Sulphur cycling	Sulphate reduction	Sulphate <-> APS	2.7.7.4	K00957
MFD02840.bin.1.26	MFD02840.bin.1.26_contig_51046_665	AF-Q87WW0-F1-model_v4	9.493e-34	0.997	1	cysD	Sulfate adenylyltransferase subunit 2	Sulphur cycling	Sulphate reduction	Sulphate <-> APS	2.7.7.4	K00957
MFD05454.bin.1.2	MFD05454.bin.1.2_contig_11936_1604	AF-Q87WW0-F1-model_v4	5.873e-33	0.971	0.997	cysD	Sulfate adenylyltransferase subunit 2	Sulphur cycling	Sulphate reduction	Sulphate <-> APS	2.7.7.4	K00957
MFD05454.bin.1.262	MFD05454.bin.1.262_contig_35621_227	AF-Q87WW0-F1-model_v4	1.447e-33	0.983	0.997	cysD	Sulfate adenylyltransferase subunit 2	Sulphur cycling	Sulphate reduction	Sulphate <-> APS	2.7.7.4	K00957
MFD02832.bin.1.129	MFD02832.bin.1.129_contig_9820_550	AF-Q87WW0-F1-model_v4	2.28e-32	0.906	0.997	cysD	Sulfate adenylyltransferase subunit 2	Sulphur cycling	Sulphate reduction	Sulphate <-> APS	2.7.7.4	K00957
SRR3990169rbin.116	SRR3990169rbin.116_k141_2691048_11	AF-Q87WW0-F1-model_v4	8.275e-30	0.996	0.997	cysD	Sulfate adenylyltransferase subunit 2	Sulphur cycling	Sulphate reduction	Sulphate <-> APS	2.7.7.4	K00957
SRR11613357bin.89	SRR11613357bin.89_k141_3471670_7	AF-Q87WW0-F1-model_v4	5.742e-38	0.997	1	cysD	Sulfate adenylyltransferase subunit 2	Sulphur cycling	Sulphate reduction	Sulphate <-> APS	2.7.7.4	K00957
SRR1926113rbin.12	SRR1926113rbin.12_k141_431759_117	AF-Q87WW0-F1-model_v4	4.234e-42	0.925	0.987	cysD	Sulfate adenylyltransferase subunit 2	Sulphur cycling	Sulphate reduction	Sulphate <-> APS	2.7.7.4	K00957
MFD04212.bin.2.233	MFD04212.bin.2.233_contig_2148_1095	AF-Q87WW0-F1-model_v4	2.839e-32	0.98	0.997	cysD	Sulfate adenylyltransferase subunit 2	Sulphur cycling	Sulphate reduction	Sulphate <-> APS	2.7.7.4	K00957
MFD05705.bin.1.156	MFD05705.bin.1.156_contig_7446_552	AF-Q87WW0-F1-model_v4	8.351e-31	0.997	1	cysD	Sulfate adenylyltransferase subunit 2	Sulphur cycling	Sulphate reduction	Sulphate <-> APS	2.7.7.4	K00957
SRR11836412bin.3	SRR11836412bin.3_k141_560600_498	AF-Q87WW0-F1-model_v4	8.439e-45	0.997	1	cysD	Sulfate adenylyltransferase subunit 2	Sulphur cycling	Sulphate reduction	Sulphate <-> APS	2.7.7.4	K00957
MFD00962.bin.2.52	MFD00962.bin.2.52_contig_51214_240	AF-Q87WW0-F1-model_v4	1.884e-34	0.956	1	cysD	Sulfate adenylyltransferase subunit 2	Sulphur cycling	Sulphate reduction	Sulphate <-> APS	2.7.7.4	K00957
SRR1379730rbin.6	SRR1379730rbin.6_k141_10121_12	AF-Q87WW0-F1-model_v4	1.862e-36	0.997	0.997	cysD	Sulfate adenylyltransferase subunit 2	Sulphur cycling	Sulphate reduction	Sulphate <-> APS	2.7.7.4	K00957
MFD02581.bin.1.234	MFD02581.bin.1.234_contig_74200_26	AF-Q87WW0-F1-model_v4	1.423e-29	0.996	0.997	cysD	Sulfate adenylyltransferase subunit 2	Sulphur cycling	Sulphate reduction	Sulphate <-> APS	2.7.7.4	K00957
MFD06435.bin.1.39	MFD06435.bin.1.39_contig_44035_56	AF-Q87WW0-F1-model_v4	1.356e-32	0.961	1	cysD	Sulfate adenylyltransferase subunit 2	Sulphur cycling	Sulphate reduction	Sulphate <-> APS	2.7.7.4	K00957
MFD02979.bin.1.133	MFD02979.bin.1.133_contig_58402_34	AF-Q87WW0-F1-model_v4	7.854e-43	0.952	0.997	cysD	Sulfate adenylyltransferase subunit 2	Sulphur cycling	Sulphate reduction	Sulphate <-> APS	2.7.7.4	K00957
SRR8487025rbin.4	SRR8487025rbin.4_k141_3252509_156	AF-Q87WW0-F1-model_v4	3.891e-30	0.996	0.99	cysD	Sulfate adenylyltransferase subunit 2	Sulphur cycling	Sulphate reduction	Sulphate <-> APS	2.7.7.4	K00957
MFD04540.bin.1.34	MFD04540.bin.1.34_contig_9775_958	AF-Q87WW0-F1-model_v4	1.606e-31	0.895	0.997	cysD	Sulfate adenylyltransferase subunit 2	Sulphur cycling	Sulphate reduction	Sulphate <-> APS	2.7.7.4	K00957
MFD02671.bin.1.59	MFD02671.bin.1.59_contig_45665_249	AF-Q87WW0-F1-model_v4	1.994e-33	0.987	1	cysD	Sulfate adenylyltransferase subunit 2	Sulphur cycling	Sulphate reduction	Sulphate <-> APS	2.7.7.4	K00957
MFD00964.bin.1.196	MFD00964.bin.1.196_contig_8235_4395	AF-Q87WW0-F1-model_v4	2.687e-28	0.996	1	cysD	Sulfate adenylyltransferase subunit 2	Sulphur cycling	Sulphate reduction	Sulphate <-> APS	2.7.7.4	K00957
MFD03804.bin.1.66	MFD03804.bin.1.66_contig_4675_23	AF-Q87WW0-F1-model_v4	2.052e-42	0.997	1	cysD	Sulfate adenylyltransferase subunit 2	Sulphur cycling	Sulphate reduction	Sulphate <-> APS	2.7.7.4	K00957
SRR13115019bin.68	SRR13115019bin.68_k141_457814_26	AF-Q87WW0-F1-model_v4	1.983e-34	0.987	0.997	cysD	Sulfate adenylyltransferase subunit 2	Sulphur cycling	Sulphate reduction	Sulphate <-> APS	2.7.7.4	K00957
MFD09603.bin.2.203	MFD09603.bin.2.203_contig_189_180	AF-Q87WW0-F1-model_v4	2.458e-33	0.987	1	cysD	Sulfate adenylyltransferase subunit 2	Sulphur cycling	Sulphate reduction	Sulphate <-> APS	2.7.7.4	K00957
MFD02416.bin.1.329	MFD02416.bin.1.329_contig_29228_118	AF-Q87WW0-F1-model_v4	1.741e-42	0.997	0.997	cysD	Sulfate adenylyltransferase subunit 2	Sulphur cycling	Sulphate reduction	Sulphate <-> APS	2.7.7.4	K00957
SRR8879131rbin.92	SRR8879131rbin.92_k141_1563515_2	AF-Q87WW0-F1-model_v4	5.736e-43	0.99	0.997	cysD	Sulfate adenylyltransferase subunit 2	Sulphur cycling	Sulphate reduction	Sulphate <-> APS	2.7.7.4	K00957
SRR8185400rbin.6	SRR8185400rbin.6_k141_290359_10	AF-Q87WW0-F1-model_v4	5.669e-32	0.892	0.997	cysD	Sulfate adenylyltransferase subunit 2	Sulphur cycling	Sulphate reduction	Sulphate <-> APS	2.7.7.4	K00957
MFD02581.bin.1.4	MFD02581.bin.1.4_contig_24421_143	AF-Q87WW0-F1-model_v4	7.636e-33	0.984	0.997	cysD	Sulfate adenylyltransferase subunit 2	Sulphur cycling	Sulphate reduction	Sulphate <-> APS	2.7.7.4	K00957
MFD02581.bin.1.72	MFD02581.bin.1.72_contig_8303_273	AF-Q87WW0-F1-model_v4	2.828e-41	0.997	0.997	cysD	Sulfate adenylyltransferase subunit 2	Sulphur cycling	Sulphate reduction	Sulphate <-> APS	2.7.7.4	K00957
zpcx_3rbin.6	zpcx_3rbin.6_k141_1648876_2	AF-Q87WW0-F1-model_v4	3.393e-43	0.997	1	cysD	Sulfate adenylyltransferase subunit 2	Sulphur cycling	Sulphate reduction	Sulphate <-> APS	2.7.7.4	K00957
MFD03250.bin.1.117	MFD03250.bin.1.117_contig_28118_84	AF-Q87WW0-F1-model_v4	4.887e-31	0.997	1	cysD	Sulfate adenylyltransferase subunit 2	Sulphur cycling	Sulphate reduction	Sulphate <-> APS	2.7.7.4	K00957
S379bin.5	S379bin.5_k141_122090_14	AF-Q87WW0-F1-model_v4	8.511e-33	0.926	0.997	cysD	Sulfate adenylyltransferase subunit 2	Sulphur cycling	Sulphate reduction	Sulphate <-> APS	2.7.7.4	K00957
SRR5215472rbin.14	SRR5215472rbin.14_k141_830693_24	AF-Q87WW0-F1-model_v4	2.004e-39	0.908	0.987	cysD	Sulfate adenylyltransferase subunit 2	Sulphur cycling	Sulphate reduction	Sulphate <-> APS	2.7.7.4	K00957
MFD06714.bin.1.155	MFD06714.bin.1.155_contig_41186_555	AF-Q87WW0-F1-model_v4	1.196e-37	0.94	1	cysD	Sulfate adenylyltransferase subunit 2	Sulphur cycling	Sulphate reduction	Sulphate <-> APS	2.7.7.4	K00957
MFD01721.bin.1.47	MFD01721.bin.1.47_contig_34107_177	AF-Q87WW0-F1-model_v4	8.091e-35	0.984	0.997	cysD	Sulfate adenylyltransferase subunit 2	Sulphur cycling	Sulphate reduction	Sulphate <-> APS	2.7.7.4	K00957
MFD05442.bin.1.13	MFD05442.bin.1.13_contig_21163_824	AF-Q87WW0-F1-model_v4	7.432e-43	0.997	0.997	cysD	Sulfate adenylyltransferase subunit 2	Sulphur cycling	Sulphate reduction	Sulphate <-> APS	2.7.7.4	K00957
MFD09286.bin.1.44	MFD09286.bin.1.44_contig_22820_480	AF-Q87WW0-F1-model_v4	4.197e-40	0.882	0.997	cysD	Sulfate adenylyltransferase subunit 2	Sulphur cycling	Sulphate reduction	Sulphate <-> APS	2.7.7.4	K00957
MFD00905.bin.1.44	MFD00905.bin.1.44_contig_50183_36	AF-Q87WW0-F1-model_v4	2.608e-33	0.997	1	cysD	Sulfate adenylyltransferase subunit 2	Sulphur cycling	Sulphate reduction	Sulphate <-> APS	2.7.7.4	K00957
MFD04540.bin.1.79	MFD04540.bin.1.79_contig_16779_186	AF-Q87WW0-F1-model_v4	2.521e-31	0.977	1	cysD	Sulfate adenylyltransferase subunit 2	Sulphur cycling	Sulphate reduction	Sulphate <-> APS	2.7.7.4	K00957
MFD06742.bin.2.158	MFD06742.bin.2.158_contig_38896_695	AF-Q87WW0-F1-model_v4	8.605e-43	0.997	1	cysD	Sulfate adenylyltransferase subunit 2	Sulphur cycling	Sulphate reduction	Sulphate <-> APS	2.7.7.4	K00957
MFD04540.bin.c.2	MFD04540.bin.c.2_contig_4272_2959	AF-Q87WW0-F1-model_v4	1.614e-33	0.977	0.993	cysD	Sulfate adenylyltransferase subunit 2	Sulphur cycling	Sulphate reduction	Sulphate <-> APS	2.7.7.4	K00957
MFD02242.bin.1.84	MFD02242.bin.1.84_contig_12673_158	AF-Q87WW0-F1-model_v4	2.07e-27	0.992	0.938	cysD	Sulfate adenylyltransferase subunit 2	Sulphur cycling	Sulphate reduction	Sulphate <-> APS	2.7.7.4	K00957
MFD04935.bin.1.81	MFD04935.bin.1.81_contig_3358_100	AF-Q87WW0-F1-model_v4	2.186e-33	0.977	0.997	cysD	Sulfate adenylyltransferase subunit 2	Sulphur cycling	Sulphate reduction	Sulphate <-> APS	2.7.7.4	K00957
SRR8554485rbin.46	SRR8554485rbin.46_k141_291663_14	AF-Q87WW0-F1-model_v4	1.162e-31	0.977	0.997	cysD	Sulfate adenylyltransferase subunit 2	Sulphur cycling	Sulphate reduction	Sulphate <-> APS	2.7.7.4	K00957
MFD06092.bin.1.58	MFD06092.bin.1.58_contig_10614_273	AF-Q87WW0-F1-model_v4	1.75e-33	0.987	1	cysD	Sulfate adenylyltransferase subunit 2	Sulphur cycling	Sulphate reduction	Sulphate <-> APS	2.7.7.4	K00957
SRR6475147rbin.8	SRR6475147rbin.8_k141_106023_509	AF-Q87WW0-F1-model_v4	4.029e-31	0.981	0.997	cysD	Sulfate adenylyltransferase subunit 2	Sulphur cycling	Sulphate reduction	Sulphate <-> APS	2.7.7.4	K00957
MFD04540.bin.1.115	MFD04540.bin.1.115_contig_69105_38	AF-Q87WW0-F1-model_v4	7.271e-41	0.99	0.997	cysD	Sulfate adenylyltransferase subunit 2	Sulphur cycling	Sulphate reduction	Sulphate <-> APS	2.7.7.4	K00957
MFD00032.bin.1.138	MFD00032.bin.1.138_contig_95594_6	AF-Q87WW0-F1-model_v4	8.982e-31	0.909	0.997	cysD	Sulfate adenylyltransferase subunit 2	Sulphur cycling	Sulphate reduction	Sulphate <-> APS	2.7.7.4	K00957
SRR8554501rbin.42	SRR8554501rbin.42_k141_189716_4	AF-Q87WW0-F1-model_v4	1.064e-31	0.917	1	cysD	Sulfate adenylyltransferase subunit 2	Sulphur cycling	Sulphate reduction	Sulphate <-> APS	2.7.7.4	K00957
MFD01689.bin.1.3	MFD01689.bin.1.3_contig_38752_66	AF-Q87WW0-F1-model_v4	4.34e-27	0.977	0.977	cysD	Sulfate adenylyltransferase subunit 2	Sulphur cycling	Sulphate reduction	Sulphate <-> APS	2.7.7.4	K00957
ERR4661001rbin.1	ERR4661001rbin.1_k141_358025_27	AF-Q87WW0-F1-model_v4	5.258e-33	0.977	0.997	cysD	Sulfate adenylyltransferase subunit 2	Sulphur cycling	Sulphate reduction	Sulphate <-> APS	2.7.7.4	K00957
MFD04967.bin.1.157	MFD04967.bin.1.157_contig_666_274	AF-Q87WW0-F1-model_v4	3.53e-31	0.984	0.997	cysD	Sulfate adenylyltransferase subunit 2	Sulphur cycling	Sulphate reduction	Sulphate <-> APS	2.7.7.4	K00957
MFD05580.bin.1.34	MFD05580.bin.1.34_contig_25559_777	AF-Q87WW0-F1-model_v4	5.896e-40	0.997	0.99	cysD	Sulfate adenylyltransferase subunit 2	Sulphur cycling	Sulphate reduction	Sulphate <-> APS	2.7.7.4	K00957
MFD05521.bin.1.1	MFD05521.bin.1.1_contig_90_391	AF-Q87WW0-F1-model_v4	2.364e-26	0.996	1	cysD	Sulfate adenylyltransferase subunit 2	Sulphur cycling	Sulphate reduction	Sulphate <-> APS	2.7.7.4	K00957
MFD03044.bin.1.49	MFD03044.bin.1.49_contig_26300_683	AF-Q87WW0-F1-model_v4	1.68e-40	0.906	0.99	cysD	Sulfate adenylyltransferase subunit 2	Sulphur cycling	Sulphate reduction	Sulphate <-> APS	2.7.7.4	K00957
MFD04935.bin.1.171	MFD04935.bin.1.171_contig_7943_37	AF-Q87WW0-F1-model_v4	3.759e-41	0.917	0.997	cysD	Sulfate adenylyltransferase subunit 2	Sulphur cycling	Sulphate reduction	Sulphate <-> APS	2.7.7.4	K00957
MFD08416.bin.1.79	MFD08416.bin.1.79_contig_844_92	AF-Q87WW0-F1-model_v4	2.252e-38	0.997	0.99	cysD	Sulfate adenylyltransferase subunit 2	Sulphur cycling	Sulphate reduction	Sulphate <-> APS	2.7.7.4	K00957
MFD01275.bin.1.76	MFD01275.bin.1.76_contig_13023_220	AF-Q87WW0-F1-model_v4	2.935e-32	0.977	0.997	cysD	Sulfate adenylyltransferase subunit 2	Sulphur cycling	Sulphate reduction	Sulphate <-> APS	2.7.7.4	K00957
MFD05684.bin.2.188	MFD05684.bin.2.188_contig_42704_158	AF-Q87WW0-F1-model_v4	1.278e-32	0.987	1	cysD	Sulfate adenylyltransferase subunit 2	Sulphur cycling	Sulphate reduction	Sulphate <-> APS	2.7.7.4	K00957
SRR8879134rbin.43	SRR8879134rbin.43_k141_928928_2	AF-Q87WW0-F1-model_v4	1.189e-30	0.997	1	cysD	Sulfate adenylyltransferase subunit 2	Sulphur cycling	Sulphate reduction	Sulphate <-> APS	2.7.7.4	K00957
SRR8879131rbin.16	SRR8879131rbin.16_k141_1639148_14	AF-Q87WW0-F1-model_v4	9.951e-42	0.94	1	cysD	Sulfate adenylyltransferase subunit 2	Sulphur cycling	Sulphate reduction	Sulphate <-> APS	2.7.7.4	K00957
MFD03044.bin.1.46	MFD03044.bin.1.46_contig_44639_828	AF-Q87WW0-F1-model_v4	6.32e-27	0.996	0.987	cysD	Sulfate adenylyltransferase subunit 2	Sulphur cycling	Sulphate reduction	Sulphate <-> APS	2.7.7.4	K00957
zpcx_26bin.5	zpcx_26bin.5_k141_720875_5	AF-Q87WW0-F1-model_v4	2.064e-30	0.983	0.984	cysD	Sulfate adenylyltransferase subunit 2	Sulphur cycling	Sulphate reduction	Sulphate <-> APS	2.7.7.4	K00957
SRR7026261rbin.2	SRR7026261rbin.2_k141_355695_10	AF-Q87WW0-F1-model_v4	1.409e-31	0.955	1	cysD	Sulfate adenylyltransferase subunit 2	Sulphur cycling	Sulphate reduction	Sulphate <-> APS	2.7.7.4	K00957
SRR3401959rbin.4	SRR3401959rbin.4_k141_139366_9	AF-Q87WW0-F1-model_v4	1.681e-32	0.964	0.977	cysD	Sulfate adenylyltransferase subunit 2	Sulphur cycling	Sulphate reduction	Sulphate <-> APS	2.7.7.4	K00957
MFD04944.bin.1.227	MFD04944.bin.1.227_contig_39443_513	AF-Q87WW0-F1-model_v4	5.091e-39	0.923	1	cysD	Sulfate adenylyltransferase subunit 2	Sulphur cycling	Sulphate reduction	Sulphate <-> APS	2.7.7.4	K00957
MFD05841.bin.1.51	MFD05841.bin.1.51_contig_16905_713	AF-Q87WW0-F1-model_v4	6.444e-32	0.987	0.997	cysD	Sulfate adenylyltransferase subunit 2	Sulphur cycling	Sulphate reduction	Sulphate <-> APS	2.7.7.4	K00957
SRR8556377rbin.83	SRR8556377rbin.83_k141_2266584_4	AF-Q87WW0-F1-model_v4	1.476e-32	0.926	0.993	cysD	Sulfate adenylyltransferase subunit 2	Sulphur cycling	Sulphate reduction	Sulphate <-> APS	2.7.7.4	K00957
MFD01721.bin.1.23	MFD01721.bin.1.23_contig_31001_583	AF-Q87WW0-F1-model_v4	3.683e-32	0.977	0.997	cysD	Sulfate adenylyltransferase subunit 2	Sulphur cycling	Sulphate reduction	Sulphate <-> APS	2.7.7.4	K00957
MFD05684.bin.1.323	MFD05684.bin.1.323_contig_18959_27	AF-Q87WW0-F1-model_v4	1.795e-41	0.997	1	cysD	Sulfate adenylyltransferase subunit 2	Sulphur cycling	Sulphate reduction	Sulphate <-> APS	2.7.7.4	K00957
MFD04651.bin.1.221	MFD04651.bin.1.221_contig_1712_34	AF-Q87WW0-F1-model_v4	3.82e-43	0.984	0.997	cysD	Sulfate adenylyltransferase subunit 2	Sulphur cycling	Sulphate reduction	Sulphate <-> APS	2.7.7.4	K00957
MFD02840.bin.1.33	MFD02840.bin.1.33_contig_61106_118	AF-Q87WW0-F1-model_v4	8.179e-44	0.968	1	cysD	Sulfate adenylyltransferase subunit 2	Sulphur cycling	Sulphate reduction	Sulphate <-> APS	2.7.7.4	K00957
MFD02832.bin.1.185	MFD02832.bin.1.185_contig_5799_286	AF-Q87WW0-F1-model_v4	3.767e-43	0.971	0.997	cysD	Sulfate adenylyltransferase subunit 2	Sulphur cycling	Sulphate reduction	Sulphate <-> APS	2.7.7.4	K00957
MFD04580.bin.3.330	MFD04580.bin.3.330_contig_5017_670	AF-Q87WW0-F1-model_v4	6.99e-34	0.997	1	cysD	Sulfate adenylyltransferase subunit 2	Sulphur cycling	Sulphate reduction	Sulphate <-> APS	2.7.7.4	K00957
MFD00964.bin.1.159	MFD00964.bin.1.159_contig_28784_403	AF-Q87WW0-F1-model_v4	3.672e-34	0.987	1	cysD	Sulfate adenylyltransferase subunit 2	Sulphur cycling	Sulphate reduction	Sulphate <-> APS	2.7.7.4	K00957
SRR11836439bin.3	SRR11836439bin.3_k141_1813642_2	AF-Q87WW0-F1-model_v4	1.546e-29	0.962	0.99	cysD	Sulfate adenylyltransferase subunit 2	Sulphur cycling	Sulphate reduction	Sulphate <-> APS	2.7.7.4	K00957
MFD00905.bin.c.1	MFD00905.bin.c.1_contig_13382_3132	AF-Q87WW0-F1-model_v4	8.99e-28	0.997	0.987	cysD	Sulfate adenylyltransferase subunit 2	Sulphur cycling	Sulphate reduction	Sulphate <-> APS	2.7.7.4	K00957
MFD00731.bin.1.211	MFD00731.bin.1.211_contig_40245_21	AF-Q87WW0-F1-model_v4	3.741e-39	0.943	1	cysD	Sulfate adenylyltransferase subunit 2	Sulphur cycling	Sulphate reduction	Sulphate <-> APS	2.7.7.4	K00957
MFD09779.bin.1.245	MFD09779.bin.1.245_contig_20138_708	AF-Q87WW0-F1-model_v4	2.205e-33	0.997	1	cysD	Sulfate adenylyltransferase subunit 2	Sulphur cycling	Sulphate reduction	Sulphate <-> APS	2.7.7.4	K00957
SRR11834599bin.13	SRR11834599bin.13_k141_1740329_13	AF-Q87WW0-F1-model_v4	2.331e-30	0.996	1	cysD	Sulfate adenylyltransferase subunit 2	Sulphur cycling	Sulphate reduction	Sulphate <-> APS	2.7.7.4	K00957
MFD09603.bin.2.224	MFD09603.bin.2.224_contig_32_322	AF-Q87WW0-F1-model_v4	1.209e-43	0.99	1	cysD	Sulfate adenylyltransferase subunit 2	Sulphur cycling	Sulphate reduction	Sulphate <-> APS	2.7.7.4	K00957
SRR5579875rbin.26	SRR5579875rbin.26_k141_79762_40	AF-Q87WW0-F1-model_v4	1.603e-32	0.92	0.997	cysD	Sulfate adenylyltransferase subunit 2	Sulphur cycling	Sulphate reduction	Sulphate <-> APS	2.7.7.4	K00957
MFD05521.bin.1.185	MFD05521.bin.1.185_contig_12501_28	AF-Q87WW0-F1-model_v4	2.085e-40	0.993	0.938	cysD	Sulfate adenylyltransferase subunit 2	Sulphur cycling	Sulphate reduction	Sulphate <-> APS	2.7.7.4	K00957
MFD09603.bin.1.11	MFD09603.bin.1.11_contig_682_1208	AF-Q87WW0-F1-model_v4	5.275e-44	0.935	1	cysD	Sulfate adenylyltransferase subunit 2	Sulphur cycling	Sulphate reduction	Sulphate <-> APS	2.7.7.4	K00957
MFD09730.bin.1.114	MFD09730.bin.1.114_contig_8399_106	AF-Q87WW0-F1-model_v4	3.286e-29	0.996	0.987	cysD	Sulfate adenylyltransferase subunit 2	Sulphur cycling	Sulphate reduction	Sulphate <-> APS	2.7.7.4	K00957
MFD05705.bin.1.27	MFD05705.bin.1.27_contig_81997_246	AF-Q87WW0-F1-model_v4	4.342e-40	0.911	0.99	cysD	Sulfate adenylyltransferase subunit 2	Sulphur cycling	Sulphate reduction	Sulphate <-> APS	2.7.7.4	K00957
MFD02248.bin.1.47	MFD02248.bin.1.47_contig_35136_549	AF-Q87WW0-F1-model_v4	1.294e-33	0.987	1	cysD	Sulfate adenylyltransferase subunit 2	Sulphur cycling	Sulphate reduction	Sulphate <-> APS	2.7.7.4	K00957
MFD04212.bin.2.100	MFD04212.bin.2.100_contig_28153_112	AF-Q87WW0-F1-model_v4	3.3e-32	0.968	1	cysD	Sulfate adenylyltransferase subunit 2	Sulphur cycling	Sulphate reduction	Sulphate <-> APS	2.7.7.4	K00957
SRR11832861bin.10	SRR11832861bin.10_k141_17533_19	AF-Q87WW0-F1-model_v4	8.211e-32	0.968	1	cysD	Sulfate adenylyltransferase subunit 2	Sulphur cycling	Sulphate reduction	Sulphate <-> APS	2.7.7.4	K00957
SRR11836412bin.7	SRR11836412bin.7_k141_2607822_32	AF-Q87WW0-F1-model_v4	2.208e-41	0.956	1	cysD	Sulfate adenylyltransferase subunit 2	Sulphur cycling	Sulphate reduction	Sulphate <-> APS	2.7.7.4	K00957
SRR5665213rbin.6	SRR5665213rbin.6_k141_712315_18	AF-Q87WW0-F1-model_v4	2.924e-41	0.809	0.997	cysD	Sulfate adenylyltransferase subunit 2	Sulphur cycling	Sulphate reduction	Sulphate <-> APS	2.7.7.4	K00957
MFD02840.bin.1.2	MFD02840.bin.1.2_contig_6026_442	AF-Q87WW0-F1-model_v4	3.009e-33	0.971	0.997	cysD	Sulfate adenylyltransferase subunit 2	Sulphur cycling	Sulphate reduction	Sulphate <-> APS	2.7.7.4	K00957
MFD04463.bin.1.10	MFD04463.bin.1.10_contig_27114_15	AF-Q87WW0-F1-model_v4	3.758e-38	0.946	0.993	cysD	Sulfate adenylyltransferase subunit 2	Sulphur cycling	Sulphate reduction	Sulphate <-> APS	2.7.7.4	K00957
MFD04935.bin.2.124	MFD04935.bin.2.124_contig_9080_279	AF-Q87WW0-F1-model_v4	4.415e-39	0.994	1	cysD	Sulfate adenylyltransferase subunit 2	Sulphur cycling	Sulphate reduction	Sulphate <-> APS	2.7.7.4	K00957
MFD04212.bin.1.89	MFD04212.bin.1.89_contig_11470_520	AF-Q87WW0-F1-model_v4	9.856e-43	0.997	1	cysD	Sulfate adenylyltransferase subunit 2	Sulphur cycling	Sulphate reduction	Sulphate <-> APS	2.7.7.4	K00957
MFD09848.bin.1.108	MFD09848.bin.1.108_contig_13834_681	AF-Q87WW0-F1-model_v4	2.109e-32	0.94	0.997	cysD	Sulfate adenylyltransferase subunit 2	Sulphur cycling	Sulphate reduction	Sulphate <-> APS	2.7.7.4	K00957
SRR6474979rbin.4	SRR6474979rbin.4_k141_8007_18	AF-Q87WW0-F1-model_v4	7.953e-33	0.997	0.987	cysD	Sulfate adenylyltransferase subunit 2	Sulphur cycling	Sulphate reduction	Sulphate <-> APS	2.7.7.4	K00957
MFD06714.bin.1.229	MFD06714.bin.1.229_contig_25239_700	AF-Q87WW0-F1-model_v4	2.693e-33	0.997	1	cysD	Sulfate adenylyltransferase subunit 2	Sulphur cycling	Sulphate reduction	Sulphate <-> APS	2.7.7.4	K00957
MFD09267.bin.3.238	MFD09267.bin.3.238_contig_72155_12	AF-Q87WW0-F1-model_v4	1.617e-40	0.997	1	cysD	Sulfate adenylyltransferase subunit 2	Sulphur cycling	Sulphate reduction	Sulphate <-> APS	2.7.7.4	K00957
SRR10159347bin.6	SRR10159347bin.6_k141_183955_38	AF-Q87WW0-F1-model_v4	4.379e-28	0.929	0.99	cysD	Sulfate adenylyltransferase subunit 2	Sulphur cycling	Sulphate reduction	Sulphate <-> APS	2.7.7.4	K00957
SRR6202453rbin.5	SRR6202453rbin.5_k141_153264_2	AF-Q87WW0-F1-model_v4	4.006e-32	0.964	0.99	cysD	Sulfate adenylyltransferase subunit 2	Sulphur cycling	Sulphate reduction	Sulphate <-> APS	2.7.7.4	K00957
MFD04944.bin.1.277	MFD04944.bin.1.277_contig_11265_697	AF-Q87WW0-F1-model_v4	1.011e-33	0.977	1	cysD	Sulfate adenylyltransferase subunit 2	Sulphur cycling	Sulphate reduction	Sulphate <-> APS	2.7.7.4	K00957
MFD02581.bin.1.61	MFD02581.bin.1.61_contig_19617_409	AF-Q87WW0-F1-model_v4	3.351e-33	0.993	0.99	cysD	Sulfate adenylyltransferase subunit 2	Sulphur cycling	Sulphate reduction	Sulphate <-> APS	2.7.7.4	K00957
MFD01721.bin.1.10	MFD01721.bin.1.10_contig_55823_619	AF-Q87WW0-F1-model_v4	1.375e-41	0.997	1	cysD	Sulfate adenylyltransferase subunit 2	Sulphur cycling	Sulphate reduction	Sulphate <-> APS	2.7.7.4	K00957
SRR11719862bin.2	SRR11719862bin.2_k141_98361_3	AF-Q87WW0-F1-model_v4	1.564e-32	0.965	1	cysD	Sulfate adenylyltransferase subunit 2	Sulphur cycling	Sulphate reduction	Sulphate <-> APS	2.7.7.4	K00957
MFD02840.bin.1.32	MFD02840.bin.1.32_contig_8209_715	AF-Q87WW0-F1-model_v4	1.091e-31	0.993	0.964	cysD	Sulfate adenylyltransferase subunit 2	Sulphur cycling	Sulphate reduction	Sulphate <-> APS	2.7.7.4	K00957
MFD09603.bin.1.382	MFD09603.bin.1.382_contig_4851_65	AF-Q87WW0-F1-model_v4	1.717e-44	0.941	1	cysD	Sulfate adenylyltransferase subunit 2	Sulphur cycling	Sulphate reduction	Sulphate <-> APS	2.7.7.4	K00957
MFD00731.bin.1.228	MFD00731.bin.1.228_contig_43574_145	AF-Q87WW0-F1-model_v4	6.094e-34	0.987	1	cysD	Sulfate adenylyltransferase subunit 2	Sulphur cycling	Sulphate reduction	Sulphate <-> APS	2.7.7.4	K00957
MFD03044.bin.1.118	MFD03044.bin.1.118_contig_17020_156	AF-Q87WW0-F1-model_v4	1.09e-32	0.958	0.997	cysD	Sulfate adenylyltransferase subunit 2	Sulphur cycling	Sulphate reduction	Sulphate <-> APS	2.7.7.4	K00957
SRR10489822bin.3	SRR10489822bin.3_k141_575286_53	AF-Q87WW0-F1-model_v4	2.517e-33	0.987	1	cysD	Sulfate adenylyltransferase subunit 2	Sulphur cycling	Sulphate reduction	Sulphate <-> APS	2.7.7.4	K00957
MFD02671.bin.1.30	MFD02671.bin.1.30_contig_31956_302	AF-Q87WW0-F1-model_v4	1.986e-41	0.993	0.938	cysD	Sulfate adenylyltransferase subunit 2	Sulphur cycling	Sulphate reduction	Sulphate <-> APS	2.7.7.4	K00957
MFD09286.bin.1.150	MFD09286.bin.1.150_contig_24839_50	AF-Q87WW0-F1-model_v4	9.767e-33	0.946	0.997	cysD	Sulfate adenylyltransferase subunit 2	Sulphur cycling	Sulphate reduction	Sulphate <-> APS	2.7.7.4	K00957
MFD05567.bin.1.209	MFD05567.bin.1.209_contig_15039_539	AF-Q87WW0-F1-model_v4	1.213e-43	0.937	0.99	cysD	Sulfate adenylyltransferase subunit 2	Sulphur cycling	Sulphate reduction	Sulphate <-> APS	2.7.7.4	K00957
MFD00905.bin.1.144	MFD00905.bin.1.144_contig_30983_179	AF-Q87WW0-F1-model_v4	2.385e-30	0.997	1	cysD	Sulfate adenylyltransferase subunit 2	Sulphur cycling	Sulphate reduction	Sulphate <-> APS	2.7.7.4	K00957
SRR11836410bin.66	SRR11836410bin.66_k141_2127209_27	AF-Q87WW0-F1-model_v4	4.888e-43	0.997	0.997	cysD	Sulfate adenylyltransferase subunit 2	Sulphur cycling	Sulphate reduction	Sulphate <-> APS	2.7.7.4	K00957
SRR7003764rbin.8	SRR7003764rbin.8_k141_673936_9	AF-Q87WW0-F1-model_v4	2.459e-44	0.997	1	cysD	Sulfate adenylyltransferase subunit 2	Sulphur cycling	Sulphate reduction	Sulphate <-> APS	2.7.7.4	K00957
MFD01721.bin.1.121	MFD01721.bin.1.121_contig_31119_488	AF-Q87WW0-F1-model_v4	1.306e-33	0.99	0.997	cysD	Sulfate adenylyltransferase subunit 2	Sulphur cycling	Sulphate reduction	Sulphate <-> APS	2.7.7.4	K00957
MFD04944.bin.1.79	MFD04944.bin.1.79_contig_54729_52	AF-Q87WW0-F1-model_v4	8.748e-30	0.921	0.993	cysD	Sulfate adenylyltransferase subunit 2	Sulphur cycling	Sulphate reduction	Sulphate <-> APS	2.7.7.4	K00957
MFD09964.bin.1.142	MFD09964.bin.1.142_contig_16283_137	AF-Q87WW0-F1-model_v4	3.05e-32	0.997	1	cysD	Sulfate adenylyltransferase subunit 2	Sulphur cycling	Sulphate reduction	Sulphate <-> APS	2.7.7.4	K00957
MFD05513.bin.1.41	MFD05513.bin.1.41_contig_3545_250	AF-Q87WW0-F1-model_v4	2.696e-42	0.997	1	cysD	Sulfate adenylyltransferase subunit 2	Sulphur cycling	Sulphate reduction	Sulphate <-> APS	2.7.7.4	K00957
MFD05521.bin.1.214	MFD05521.bin.1.214_contig_32334_357	AF-Q87WW0-F1-model_v4	2.77e-40	0.967	0.977	cysD	Sulfate adenylyltransferase subunit 2	Sulphur cycling	Sulphate reduction	Sulphate <-> APS	2.7.7.4	K00957
MFD03346.bin.1.144	MFD03346.bin.1.144_contig_14774_84	AF-Q87WW0-F1-model_v4	6.123e-41	0.92	0.997	cysD	Sulfate adenylyltransferase subunit 2	Sulphur cycling	Sulphate reduction	Sulphate <-> APS	2.7.7.4	K00957
MFD02134.bin.1.165	MFD02134.bin.1.165_contig_14662_2163	AF-Q87WW0-F1-model_v4	2.648e-32	0.977	0.997	cysD	Sulfate adenylyltransferase subunit 2	Sulphur cycling	Sulphate reduction	Sulphate <-> APS	2.7.7.4	K00957
MFD01223.bin.1.83	MFD01223.bin.1.83_contig_23397_1270	AF-Q87WW0-F1-model_v4	2.417e-31	0.971	0.997	cysD	Sulfate adenylyltransferase subunit 2	Sulphur cycling	Sulphate reduction	Sulphate <-> APS	2.7.7.4	K00957
MFD05502.bin.1.233	MFD05502.bin.1.233_contig_9319_112	AF-Q87WW0-F1-model_v4	2.214e-30	0.961	1	cysD	Sulfate adenylyltransferase subunit 2	Sulphur cycling	Sulphate reduction	Sulphate <-> APS	2.7.7.4	K00957
MFD05841.bin.1.147	MFD05841.bin.1.147_contig_24233_41	AF-Q87WW0-F1-model_v4	3.241e-43	0.958	0.997	cysD	Sulfate adenylyltransferase subunit 2	Sulphur cycling	Sulphate reduction	Sulphate <-> APS	2.7.7.4	K00957
SRR13115018bin.43	SRR13115018bin.43_k141_344692_51	AF-Q87WW0-F1-model_v4	5.921e-34	0.984	0.997	cysD	Sulfate adenylyltransferase subunit 2	Sulphur cycling	Sulphate reduction	Sulphate <-> APS	2.7.7.4	K00957
MFD00731.bin.1.199	MFD00731.bin.1.199_contig_35124_171	AF-Q87WW0-F1-model_v4	1.242e-28	0.996	1	cysD	Sulfate adenylyltransferase subunit 2	Sulphur cycling	Sulphate reduction	Sulphate <-> APS	2.7.7.4	K00957
MFD02840.bin.1.57	MFD02840.bin.1.57_contig_488_1430	AF-Q87WW0-F1-model_v4	3.49e-33	0.955	0.997	cysD	Sulfate adenylyltransferase subunit 2	Sulphur cycling	Sulphate reduction	Sulphate <-> APS	2.7.7.4	K00957
MFD05513.bin.1.278	MFD05513.bin.1.278_contig_2058_233	AF-Q87WW0-F1-model_v4	1.38e-32	0.977	0.993	cysD	Sulfate adenylyltransferase subunit 2	Sulphur cycling	Sulphate reduction	Sulphate <-> APS	2.7.7.4	K00957
MFD02832.bin.1.105	MFD02832.bin.1.105_contig_24829_27	AF-Q87WW0-F1-model_v4	1.475e-44	0.984	0.997	cysD	Sulfate adenylyltransferase subunit 2	Sulphur cycling	Sulphate reduction	Sulphate <-> APS	2.7.7.4	K00957
MFD02579.bin.1.31	MFD02579.bin.1.31_contig_14544_128	AF-Q87WW0-F1-model_v4	1.287e-43	0.977	0.997	cysD	Sulfate adenylyltransferase subunit 2	Sulphur cycling	Sulphate reduction	Sulphate <-> APS	2.7.7.4	K00957
MFD02360.bin.2.216	MFD02360.bin.2.216_contig_132_314	AF-Q87WW0-F1-model_v4	1.829e-32	0.98	0.997	cysD	Sulfate adenylyltransferase subunit 2	Sulphur cycling	Sulphate reduction	Sulphate <-> APS	2.7.7.4	K00957
SRR10968246bin.44	SRR10968246bin.44_k141_1916906_63	AF-Q87WW0-F1-model_v4	3.743e-31	0.997	1	cysD	Sulfate adenylyltransferase subunit 2	Sulphur cycling	Sulphate reduction	Sulphate <-> APS	2.7.7.4	K00957
SRR11672840bin.30	SRR11672840bin.30_k141_130684_30	AF-Q87WW0-F1-model_v4	4.827e-45	0.997	1	cysD	Sulfate adenylyltransferase subunit 2	Sulphur cycling	Sulphate reduction	Sulphate <-> APS	2.7.7.4	K00957
SRR3990168rbin.47	SRR3990168rbin.47_k141_3479450_4	AF-Q87WW0-F1-model_v4	1.559e-29	0.892	0.987	cysD	Sulfate adenylyltransferase subunit 2	Sulphur cycling	Sulphate reduction	Sulphate <-> APS	2.7.7.4	K00957
MFD01633.bin.1.170	MFD01633.bin.1.170_contig_13412_71	AF-Q87WW0-F1-model_v4	9.531e-32	0.977	1	cysD	Sulfate adenylyltransferase subunit 2	Sulphur cycling	Sulphate reduction	Sulphate <-> APS	2.7.7.4	K00957
MFD05521.bin.1.111	MFD05521.bin.1.111_contig_91257_13	AF-Q87WW0-F1-model_v4	2.301e-42	0.99	1	cysD	Sulfate adenylyltransferase subunit 2	Sulphur cycling	Sulphate reduction	Sulphate <-> APS	2.7.7.4	K00957
MFD01275.bin.1.267	MFD01275.bin.1.267_contig_4623_239	AF-Q87WW0-F1-model_v4	1.922e-32	0.977	0.997	cysD	Sulfate adenylyltransferase subunit 2	Sulphur cycling	Sulphate reduction	Sulphate <-> APS	2.7.7.4	K00957
MFD09126.bin.1.77	MFD09126.bin.1.77_contig_23832_290	AF-Q87WW0-F1-model_v4	8.923e-42	0.977	0.997	cysD	Sulfate adenylyltransferase subunit 2	Sulphur cycling	Sulphate reduction	Sulphate <-> APS	2.7.7.4	K00957
MFD01138.bin.1.18	MFD01138.bin.1.18_contig_30468_2265	AF-Q87WW0-F1-model_v4	8.708e-26	0.996	0.987	cysD	Sulfate adenylyltransferase subunit 2	Sulphur cycling	Sulphate reduction	Sulphate <-> APS	2.7.7.4	K00957
SRR11672840bin.14	SRR11672840bin.14_k141_898412_4	AF-Q87WW0-F1-model_v4	3.652e-45	0.997	1	cysD	Sulfate adenylyltransferase subunit 2	Sulphur cycling	Sulphate reduction	Sulphate <-> APS	2.7.7.4	K00957
MFD01213.bin.1.42	MFD01213.bin.1.42_contig_160_1965	AF-Q87WW0-F1-model_v4	3.565e-32	0.964	0.997	cysD	Sulfate adenylyltransferase subunit 2	Sulphur cycling	Sulphate reduction	Sulphate <-> APS	2.7.7.4	K00957
MFD05942.bin.1.149	MFD05942.bin.1.149_contig_21662_291	AF-Q87WW0-F1-model_v4	2.486e-30	0.92	1	cysD	Sulfate adenylyltransferase subunit 2	Sulphur cycling	Sulphate reduction	Sulphate <-> APS	2.7.7.4	K00957
MFD05567.bin.1.209	MFD05567.bin.1.209_contig_7570_522	AF-Q87WW0-F1-model_v4	6.6e-38	0.946	0.99	cysD	Sulfate adenylyltransferase subunit 2	Sulphur cycling	Sulphate reduction	Sulphate <-> APS	2.7.7.4	K00957
S406bin.40	S406bin.40_k141_1163302_26	AF-Q87WW0-F1-model_v4	1.301e-41	0.952	0.99	cysD	Sulfate adenylyltransferase subunit 2	Sulphur cycling	Sulphate reduction	Sulphate <-> APS	2.7.7.4	K00957
SRR6152564rbin.15	SRR6152564rbin.15_k141_373524_33	AF-Q87WW0-F1-model_v4	2.686e-41	0.997	1	cysD	Sulfate adenylyltransferase subunit 2	Sulphur cycling	Sulphate reduction	Sulphate <-> APS	2.7.7.4	K00957
MFD05377.bin.1.56	MFD05377.bin.1.56_contig_58973_2842	AF-Q87WW0-F1-model_v4	4.573e-32	0.965	1	cysD	Sulfate adenylyltransferase subunit 2	Sulphur cycling	Sulphate reduction	Sulphate <-> APS	2.7.7.4	K00957
MFD04651.bin.1.216	MFD04651.bin.1.216_contig_4162_1348	AF-Q87WW0-F1-model_v4	4.365e-34	0.974	0.993	cysD	Sulfate adenylyltransferase subunit 2	Sulphur cycling	Sulphate reduction	Sulphate <-> APS	2.7.7.4	K00957
MFD01721.bin.1.317	MFD01721.bin.1.317_contig_7624_65	AF-Q87WW0-F1-model_v4	5.035e-33	0.99	0.997	cysD	Sulfate adenylyltransferase subunit 2	Sulphur cycling	Sulphate reduction	Sulphate <-> APS	2.7.7.4	K00957
SRR5579885rbin.1	SRR5579885rbin.1_k141_437484_19	AF-Q87WW0-F1-model_v4	1.357e-39	0.943	0.99	cysD	Sulfate adenylyltransferase subunit 2	Sulphur cycling	Sulphate reduction	Sulphate <-> APS	2.7.7.4	K00957
MFD03602.bin.1.67	MFD03602.bin.1.67_contig_2926_155	AF-Q87WW0-F1-model_v4	3.14e-33	0.997	0.987	cysD	Sulfate adenylyltransferase subunit 2	Sulphur cycling	Sulphate reduction	Sulphate <-> APS	2.7.7.4	K00957
MFD04570.bin.1.19	MFD04570.bin.1.19_contig_118542_200	AF-Q87WW0-F1-model_v4	7.519e-34	0.987	1	cysD	Sulfate adenylyltransferase subunit 2	Sulphur cycling	Sulphate reduction	Sulphate <-> APS	2.7.7.4	K00957
SRR5579885rbin.70	SRR5579885rbin.70_k141_160592_96	AF-Q87WW0-F1-model_v4	3.791e-40	0.997	1	cysD	Sulfate adenylyltransferase subunit 2	Sulphur cycling	Sulphate reduction	Sulphate <-> APS	2.7.7.4	K00957
MFD02581.bin.1.244	MFD02581.bin.1.244_contig_25701_187	AF-Q87WW0-F1-model_v4	6.547e-33	0.997	1	cysD	Sulfate adenylyltransferase subunit 2	Sulphur cycling	Sulphate reduction	Sulphate <-> APS	2.7.7.4	K00957
MFD02840.bin.1.5	MFD02840.bin.1.5_contig_12107_331	AF-Q87WW0-F1-model_v4	2.609e-31	0.902	0.984	cysD	Sulfate adenylyltransferase subunit 2	Sulphur cycling	Sulphate reduction	Sulphate <-> APS	2.7.7.4	K00957
SRR8881005rbin.75	SRR8881005rbin.75_k141_2958286_5	AF-Q87WW0-F1-model_v4	2.18e-33	0.997	1	cysD	Sulfate adenylyltransferase subunit 2	Sulphur cycling	Sulphate reduction	Sulphate <-> APS	2.7.7.4	K00957
MFD05513.bin.1.224	MFD05513.bin.1.224_contig_7668_496	AF-Q87WW0-F1-model_v4	6.222e-33	0.984	0.997	cysD	Sulfate adenylyltransferase subunit 2	Sulphur cycling	Sulphate reduction	Sulphate <-> APS	2.7.7.4	K00957
MFD02840.bin.1.3	MFD02840.bin.1.3_contig_36446_80	AF-Q87WW0-F1-model_v4	2.007e-38	0.86	0.997	cysD	Sulfate adenylyltransferase subunit 2	Sulphur cycling	Sulphate reduction	Sulphate <-> APS	2.7.7.4	K00957
SRR12170512bin.4	SRR12170512bin.4_k141_70734_137	AF-Q87WW0-F1-model_v4	5.047e-32	0.99	0.997	cysD	Sulfate adenylyltransferase subunit 2	Sulphur cycling	Sulphate reduction	Sulphate <-> APS	2.7.7.4	K00957
MFD04434.bin.1.109	MFD04434.bin.1.109_contig_6762_363	AF-Q87WW0-F1-model_v4	3.118e-34	0.987	1	cysD	Sulfate adenylyltransferase subunit 2	Sulphur cycling	Sulphate reduction	Sulphate <-> APS	2.7.7.4	K00957
SRR7976076rbin.5	SRR7976076rbin.5_k141_1575324_52	AF-Q87WW0-F1-model_v4	1.517e-30	0.996	1	cysD	Sulfate adenylyltransferase subunit 2	Sulphur cycling	Sulphate reduction	Sulphate <-> APS	2.7.7.4	K00957
MFD03044.bin.1.1	MFD03044.bin.1.1_contig_38566_128	AF-Q87WW0-F1-model_v4	6.193e-40	0.997	0.99	cysD	Sulfate adenylyltransferase subunit 2	Sulphur cycling	Sulphate reduction	Sulphate <-> APS	2.7.7.4	K00957
SRR12917497bin.1	SRR12917497bin.1_k141_332837_9	AF-Q87WW0-F1-model_v4	3.295e-44	0.984	0.997	cysD	Sulfate adenylyltransferase subunit 2	Sulphur cycling	Sulphate reduction	Sulphate <-> APS	2.7.7.4	K00957
MFD02581.bin.3.437	MFD02581.bin.3.437_contig_12702_73	AF-Q87WW0-F1-model_v4	1.755e-32	0.997	1	cysD	Sulfate adenylyltransferase subunit 2	Sulphur cycling	Sulphate reduction	Sulphate <-> APS	2.7.7.4	K00957
MFD06229.bin.1.242	MFD06229.bin.1.242_contig_4470_703	AF-Q87WW0-F1-model_v4	6.869e-29	0.996	0.987	cysD	Sulfate adenylyltransferase subunit 2	Sulphur cycling	Sulphate reduction	Sulphate <-> APS	2.7.7.4	K00957
SRR8554503rbin.44	SRR8554503rbin.44_k141_2273750_14	AF-Q87WW0-F1-model_v4	4.631e-38	0.983	0.993	cysD	Sulfate adenylyltransferase subunit 2	Sulphur cycling	Sulphate reduction	Sulphate <-> APS	2.7.7.4	K00957
SRR12170509bin.6	SRR12170509bin.6_k141_510492_19	AF-Q87WW0-F1-model_v4	8.51e-43	0.931	0.99	cysD	Sulfate adenylyltransferase subunit 2	Sulphur cycling	Sulphate reduction	Sulphate <-> APS	2.7.7.4	K00957
MFD04212.bin.1.198	MFD04212.bin.1.198_contig_222_1104	AF-Q87WW0-F1-model_v4	2.172e-32	0.997	1	cysD	Sulfate adenylyltransferase subunit 2	Sulphur cycling	Sulphate reduction	Sulphate <-> APS	2.7.7.4	K00957
MFD02979.bin.1.73	MFD02979.bin.1.73_contig_45830_134	AF-Q87WW0-F1-model_v4	7.915e-31	0.984	0.997	cysD	Sulfate adenylyltransferase subunit 2	Sulphur cycling	Sulphate reduction	Sulphate <-> APS	2.7.7.4	K00957
MFD03726.bin.c.7	MFD03726.bin.c.7_contig_55412_2872	AF-Q87WW0-F1-model_v4	1.484e-31	0.955	0.997	cysD	Sulfate adenylyltransferase subunit 2	Sulphur cycling	Sulphate reduction	Sulphate <-> APS	2.7.7.4	K00957
MFD05512.bin.1.20	MFD05512.bin.1.20_contig_350_1261	AF-Q87WW0-F1-model_v4	2.364e-39	0.997	0.99	cysD	Sulfate adenylyltransferase subunit 2	Sulphur cycling	Sulphate reduction	Sulphate <-> APS	2.7.7.4	K00957
MFD00082.bin.1.92	MFD00082.bin.1.92_contig_5492_46	AF-Q87WW0-F1-model_v4	1.91e-32	0.958	0.997	cysD	Sulfate adenylyltransferase subunit 2	Sulphur cycling	Sulphate reduction	Sulphate <-> APS	2.7.7.4	K00957
SRR6049603rbin.1	SRR6049603rbin.1_k141_2612_38	AF-Q87WW0-F1-model_v4	8.467e-45	0.997	1	cysD	Sulfate adenylyltransferase subunit 2	Sulphur cycling	Sulphate reduction	Sulphate <-> APS	2.7.7.4	K00957
MFD02579.bin.1.29	MFD02579.bin.1.29_contig_9_408	AF-Q87WW0-F1-model_v4	6.034e-40	0.908	0.987	cysD	Sulfate adenylyltransferase subunit 2	Sulphur cycling	Sulphate reduction	Sulphate <-> APS	2.7.7.4	K00957
SRR5579883rbin.24	SRR5579883rbin.24_k141_202979_8	AF-Q87WW0-F1-model_v4	6.245e-40	0.92	0.997	cysD	Sulfate adenylyltransferase subunit 2	Sulphur cycling	Sulphate reduction	Sulphate <-> APS	2.7.7.4	K00957
SRR5579871rbin.36	SRR5579871rbin.36_k141_1492489_54	AF-Q87WW0-F1-model_v4	1.962e-40	0.943	1	cysD	Sulfate adenylyltransferase subunit 2	Sulphur cycling	Sulphate reduction	Sulphate <-> APS	2.7.7.4	K00957
SRR5579862rbin.24	SRR5579862rbin.24_k141_632227_8	AF-Q87WW0-F1-model_v4	5.522e-32	0.99	0.997	cysD	Sulfate adenylyltransferase subunit 2	Sulphur cycling	Sulphate reduction	Sulphate <-> APS	2.7.7.4	K00957
SRR7093796rbin.17	SRR7093796rbin.17_k141_2668014_6	AF-Q87WW0-F1-model_v4	2.001e-41	0.997	0.99	cysD	Sulfate adenylyltransferase subunit 2	Sulphur cycling	Sulphate reduction	Sulphate <-> APS	2.7.7.4	K00957
S258bin.5	S258bin.5_k141_1429200_2	AF-Q87WW0-F1-model_v4	5.942e-41	0.912	0.997	cysD	Sulfate adenylyltransferase subunit 2	Sulphur cycling	Sulphate reduction	Sulphate <-> APS	2.7.7.4	K00957
MFD00964.bin.1.67	MFD00964.bin.1.67_contig_23689_366	AF-Q87WW0-F1-model_v4	3.521e-33	0.977	0.993	cysD	Sulfate adenylyltransferase subunit 2	Sulphur cycling	Sulphate reduction	Sulphate <-> APS	2.7.7.4	K00957
SRR12170514bin.2	SRR12170514bin.2_k141_723384_4	AF-Q87WW0-F1-model_v4	7.903e-38	0.943	0.997	cysD	Sulfate adenylyltransferase subunit 2	Sulphur cycling	Sulphate reduction	Sulphate <-> APS	2.7.7.4	K00957
SRR11842680bin.80	SRR11842680bin.80_k141_959549_23	AF-Q87WW0-F1-model_v4	4.218e-29	0.996	0.987	cysD	Sulfate adenylyltransferase subunit 2	Sulphur cycling	Sulphate reduction	Sulphate <-> APS	2.7.7.4	K00957
MFD09671.bin.1.197	MFD09671.bin.1.197_contig_9858_518	AF-Q87WW0-F1-model_v4	6.366e-33	0.962	0.997	cysD	Sulfate adenylyltransferase subunit 2	Sulphur cycling	Sulphate reduction	Sulphate <-> APS	2.7.7.4	K00957
MFD04463.bin.1.256	MFD04463.bin.1.256_contig_29369_682	AF-Q87WW0-F1-model_v4	1.642e-42	0.993	0.99	cysD	Sulfate adenylyltransferase subunit 2	Sulphur cycling	Sulphate reduction	Sulphate <-> APS	2.7.7.4	K00957
S233bin.3	S233bin.3_k141_1079399_4	AF-Q87WW0-F1-model_v4	6.515e-41	0.997	1	cysD	Sulfate adenylyltransferase subunit 2	Sulphur cycling	Sulphate reduction	Sulphate <-> APS	2.7.7.4	K00957
MFD00731.bin.1.5	MFD00731.bin.1.5_contig_13432_1670	AF-Q87WW0-F1-model_v4	1.077e-31	0.971	0.993	cysD	Sulfate adenylyltransferase subunit 2	Sulphur cycling	Sulphate reduction	Sulphate <-> APS	2.7.7.4	K00957
MFD02242.bin.1.86	MFD02242.bin.1.86_contig_1268_1128	AF-Q87WW0-F1-model_v4	2.102e-43	0.993	0.99	cysD	Sulfate adenylyltransferase subunit 2	Sulphur cycling	Sulphate reduction	Sulphate <-> APS	2.7.7.4	K00957
MFD04780.bin.1.109	MFD04780.bin.1.109_contig_9802_218	AF-Q87WW0-F1-model_v4	4.816e-30	0.996	0.987	cysD	Sulfate adenylyltransferase subunit 2	Sulphur cycling	Sulphate reduction	Sulphate <-> APS	2.7.7.4	K00957
SRR5215472rbin.12	SRR5215472rbin.12_k141_2488982_93	AF-Q87WW0-F1-model_v4	8.236e-38	0.882	0.997	cysD	Sulfate adenylyltransferase subunit 2	Sulphur cycling	Sulphate reduction	Sulphate <-> APS	2.7.7.4	K00957
MFD05521.bin.1.250	MFD05521.bin.1.250_contig_128798_182	AF-Q87WW0-F1-model_v4	1.781e-43	0.959	1	cysD	Sulfate adenylyltransferase subunit 2	Sulphur cycling	Sulphate reduction	Sulphate <-> APS	2.7.7.4	K00957
MFD00822.bin.1.227	MFD00822.bin.1.227_contig_97972_106	AF-Q87WW0-F1-model_v4	2.318e-33	0.983	0.997	cysD	Sulfate adenylyltransferase subunit 2	Sulphur cycling	Sulphate reduction	Sulphate <-> APS	2.7.7.4	K00957
MFD01721.bin.1.322	MFD01721.bin.1.322_contig_4842_36	AF-Q87WW0-F1-model_v4	9.787e-33	0.98	0.997	cysD	Sulfate adenylyltransferase subunit 2	Sulphur cycling	Sulphate reduction	Sulphate <-> APS	2.7.7.4	K00957
MFD00964.bin.1.13	MFD00964.bin.1.13_contig_2639_172	AF-Q87WW0-F1-model_v4	1.07e-30	0.984	0.997	cysD	Sulfate adenylyltransferase subunit 2	Sulphur cycling	Sulphate reduction	Sulphate <-> APS	2.7.7.4	K00957
SRR10968246bin.66	SRR10968246bin.66_k141_460779_17	AF-Q87WW0-F1-model_v4	5.65e-45	0.997	1	cysD	Sulfate adenylyltransferase subunit 2	Sulphur cycling	Sulphate reduction	Sulphate <-> APS	2.7.7.4	K00957
MFD04716.bin.1.418	MFD04716.bin.1.418_contig_4261_669	AF-Q87WW0-F1-model_v4	1.181e-31	0.993	1	cysD	Sulfate adenylyltransferase subunit 2	Sulphur cycling	Sulphate reduction	Sulphate <-> APS	2.7.7.4	K00957
MFD09286.bin.1.172	MFD09286.bin.1.172_contig_25161_58	AF-Q87WW0-F1-model_v4	4.354e-42	0.912	0.993	cysD	Sulfate adenylyltransferase subunit 2	Sulphur cycling	Sulphate reduction	Sulphate <-> APS	2.7.7.4	K00957
MFD04434.bin.1.159	MFD04434.bin.1.159_contig_52818_104	AF-Q87WW0-F1-model_v4	2.814e-25	0.996	0.997	cysD	Sulfate adenylyltransferase subunit 2	Sulphur cycling	Sulphate reduction	Sulphate <-> APS	2.7.7.4	K00957
MFD03250.bin.c.3	MFD03250.bin.c.3_contig_11794_573	AF-Q87WW0-F1-model_v4	3.321e-32	0.993	1	cysD	Sulfate adenylyltransferase subunit 2	Sulphur cycling	Sulphate reduction	Sulphate <-> APS	2.7.7.4	K00957
SRR7142034rbin.8	SRR7142034rbin.8_k141_122816_46	AF-Q87WW0-F1-model_v4	6.577e-42	0.997	1	cysD	Sulfate adenylyltransferase subunit 2	Sulphur cycling	Sulphate reduction	Sulphate <-> APS	2.7.7.4	K00957
MFD06526.bin.1.90	MFD06526.bin.1.90_contig_8444_409	AF-Q87WW0-F1-model_v4	9.598e-34	0.987	1	cysD	Sulfate adenylyltransferase subunit 2	Sulphur cycling	Sulphate reduction	Sulphate <-> APS	2.7.7.4	K00957
MFD05442.bin.1.69	MFD05442.bin.1.69_contig_4389_78	AF-Q87WW0-F1-model_v4	2.713e-32	0.997	1	cysD	Sulfate adenylyltransferase subunit 2	Sulphur cycling	Sulphate reduction	Sulphate <-> APS	2.7.7.4	K00957
SRR5579884rbin.39	SRR5579884rbin.39_k141_567712_119	AF-Q87WW0-F1-model_v4	9.039e-30	0.993	0.938	cysD	Sulfate adenylyltransferase subunit 2	Sulphur cycling	Sulphate reduction	Sulphate <-> APS	2.7.7.4	K00957
MFD09286.bin.1.187	MFD09286.bin.1.187_contig_40982_259	AF-Q87WW0-F1-model_v4	7.929e-33	0.955	0.99	cysD	Sulfate adenylyltransferase subunit 2	Sulphur cycling	Sulphate reduction	Sulphate <-> APS	2.7.7.4	K00957
MFD01561.bin.1.78	MFD01561.bin.1.78_contig_117_564	AF-Q87WW0-F1-model_v4	5.107e-30	0.946	0.98	cysD	Sulfate adenylyltransferase subunit 2	Sulphur cycling	Sulphate reduction	Sulphate <-> APS	2.7.7.4	K00957
SRR8879134rbin.43	SRR8879134rbin.43_k141_982331_32	AF-Q87WW0-F1-model_v4	3.165e-31	0.997	1	cysD	Sulfate adenylyltransferase subunit 2	Sulphur cycling	Sulphate reduction	Sulphate <-> APS	2.7.7.4	K00957
SRR11678156bin.11	SRR11678156bin.11_k141_32142_674	AF-Q64VQ9-F1-model_v4	4.058e-57	0.995	0.859	cysN	Sulfate adenylyltransferase subunit 1	Sulphur cycling	Sulphate reduction	Sulphate <-> APS	2.7.7.4	K00956
MFD01223.bin.1.57	MFD01223.bin.1.57_contig_25677_13	AF-Q64VQ9-F1-model_v4	2.797e-58	0.991	0.893	cysN	Sulfate adenylyltransferase subunit 1	Sulphur cycling	Sulphate reduction	Sulphate <-> APS	2.7.7.4	K00956
S165bin.2	S165bin.2_k141_1101793_19	AF-Q64VQ9-F1-model_v4	2.835e-54	0.891	0.874	cysN	Sulfate adenylyltransferase subunit 1	Sulphur cycling	Sulphate reduction	Sulphate <-> APS	2.7.7.4	K00956
SRR7976150rbin.9	SRR7976150rbin.9_k141_123254_144	AF-Q64VQ9-F1-model_v4	8.294e-57	0.993	0.859	cysN	Sulfate adenylyltransferase subunit 1	Sulphur cycling	Sulphate reduction	Sulphate <-> APS	2.7.7.4	K00956
MFD04463.bin.1.204	MFD04463.bin.1.204_contig_48511_642	AF-Q64VQ9-F1-model_v4	6.445e-57	0.995	0.87	cysN	Sulfate adenylyltransferase subunit 1	Sulphur cycling	Sulphate reduction	Sulphate <-> APS	2.7.7.4	K00956
SRR11622295bin.16	SRR11622295bin.16_k141_3444484_25	AF-Q64VQ9-F1-model_v4	2.766e-60	0.995	0.866	cysN	Sulfate adenylyltransferase subunit 1	Sulphur cycling	Sulphate reduction	Sulphate <-> APS	2.7.7.4	K00956
MFD02360.bin.2.216	MFD02360.bin.2.216_contig_132_313	AF-Q64VQ9-F1-model_v4	6.569e-53	0.918	0.861	cysN	Sulfate adenylyltransferase subunit 1	Sulphur cycling	Sulphate reduction	Sulphate <-> APS	2.7.7.4	K00956
MFD06092.bin.1.125	MFD06092.bin.1.125_contig_5216_1090	AF-Q64VQ9-F1-model_v4	6.151e-59	0.995	0.863	cysN	Sulfate adenylyltransferase subunit 1	Sulphur cycling	Sulphate reduction	Sulphate <-> APS	2.7.7.4	K00956
MFD10113.bin.1.38	MFD10113.bin.1.38_contig_5837_2289	AF-Q64VQ9-F1-model_v4	2.637e-58	0.995	0.87	cysN	Sulfate adenylyltransferase subunit 1	Sulphur cycling	Sulphate reduction	Sulphate <-> APS	2.7.7.4	K00956
SRR12170512bin.4	SRR12170512bin.4_k141_70734_138	AF-Q64VQ9-F1-model_v4	2.365e-56	0.995	0.868	cysN	Sulfate adenylyltransferase subunit 1	Sulphur cycling	Sulphate reduction	Sulphate <-> APS	2.7.7.4	K00956
SRR10695394bin.5	SRR10695394bin.5_k141_575514_13	AF-Q64VQ9-F1-model_v4	4.201e-57	0.993	0.857	cysN	Sulfate adenylyltransferase subunit 1	Sulphur cycling	Sulphate reduction	Sulphate <-> APS	2.7.7.4	K00956
MFD04463.bin.1.226	MFD04463.bin.1.226_contig_10339_1376	AF-Q64VQ9-F1-model_v4	1.064e-58	0.995	0.87	cysN	Sulfate adenylyltransferase subunit 1	Sulphur cycling	Sulphate reduction	Sulphate <-> APS	2.7.7.4	K00956
SRR8874838rbin.9	SRR8874838rbin.9_k141_947188_47	AF-Q64VQ9-F1-model_v4	7.137e-54	0.906	0.874	cysN	Sulfate adenylyltransferase subunit 1	Sulphur cycling	Sulphate reduction	Sulphate <-> APS	2.7.7.4	K00956
MFD00905.bin.1.42	MFD00905.bin.1.42_contig_3938_152	AF-Q64VQ9-F1-model_v4	7.987e-60	0.998	0.891	cysN	Sulfate adenylyltransferase subunit 1	Sulphur cycling	Sulphate reduction	Sulphate <-> APS	2.7.7.4	K00956
SRR8879130rbin.81	SRR8879130rbin.81_k141_3925270_2	AF-Q64VQ9-F1-model_v4	2.012e-53	0.948	0.893	cysN	Sulfate adenylyltransferase subunit 1	Sulphur cycling	Sulphate reduction	Sulphate <-> APS	2.7.7.4	K00956
MFD04935.bin.1.89	MFD04935.bin.1.89_contig_27645_90	AF-Q64VQ9-F1-model_v4	1.291e-54	0.929	0.868	cysN	Sulfate adenylyltransferase subunit 1	Sulphur cycling	Sulphate reduction	Sulphate <-> APS	2.7.7.4	K00956
S402bin.4	S402bin.4_k141_516865_10	AF-Q64VQ9-F1-model_v4	5.428e-57	0.966	0.874	cysN	Sulfate adenylyltransferase subunit 1	Sulphur cycling	Sulphate reduction	Sulphate <-> APS	2.7.7.4	K00956
MFD05684.bin.1.388	MFD05684.bin.1.388_contig_35228_651	AF-Q64VQ9-F1-model_v4	8.37e-58	0.998	0.903	cysN	Sulfate adenylyltransferase subunit 1	Sulphur cycling	Sulphate reduction	Sulphate <-> APS	2.7.7.4	K00956
SRR5918995rbin.15	SRR5918995rbin.15_k141_1225403_7	AF-Q64VQ9-F1-model_v4	8.127e-54	0.988	0.874	cysN	Sulfate adenylyltransferase subunit 1	Sulphur cycling	Sulphate reduction	Sulphate <-> APS	2.7.7.4	K00956
MFD09286.bin.c.3	MFD09286.bin.c.3_contig_21214_958	AF-Q64VQ9-F1-model_v4	3.974e-59	0.996	0.872	cysN	Sulfate adenylyltransferase subunit 1	Sulphur cycling	Sulphate reduction	Sulphate <-> APS	2.7.7.4	K00956
MFD06714.bin.1.140	MFD06714.bin.1.140_contig_17365_91	AF-Q64VQ9-F1-model_v4	1.806e-56	0.847	0.874	cysN	Sulfate adenylyltransferase subunit 1	Sulphur cycling	Sulphate reduction	Sulphate <-> APS	2.7.7.4	K00956
MFD04780.bin.1.218	MFD04780.bin.1.218_contig_9_190	AF-Q64VQ9-F1-model_v4	1.402e-58	0.995	0.872	cysN	Sulfate adenylyltransferase subunit 1	Sulphur cycling	Sulphate reduction	Sulphate <-> APS	2.7.7.4	K00956
MFD06435.bin.1.100	MFD06435.bin.1.100_contig_50892_467	AF-Q64VQ9-F1-model_v4	5.755e-58	0.993	0.87	cysN	Sulfate adenylyltransferase subunit 1	Sulphur cycling	Sulphate reduction	Sulphate <-> APS	2.7.7.4	K00956
SRR3985526rbin.13	SRR3985526rbin.13_k141_36198_17	AF-Q64VQ9-F1-model_v4	5.665e-58	0.993	0.857	cysN	Sulfate adenylyltransferase subunit 1	Sulphur cycling	Sulphate reduction	Sulphate <-> APS	2.7.7.4	K00956
MFD09495.bin.c.8	MFD09495.bin.c.8_contig_1441_2137	AF-Q64VQ9-F1-model_v4	1.442e-57	0.996	0.872	cysN	Sulfate adenylyltransferase subunit 1	Sulphur cycling	Sulphate reduction	Sulphate <-> APS	2.7.7.4	K00956
MFD00031.bin.1.47	MFD00031.bin.1.47_contig_4238_149	AF-Q64VQ9-F1-model_v4	6.311e-57	0.984	0.901	cysN	Sulfate adenylyltransferase subunit 1	Sulphur cycling	Sulphate reduction	Sulphate <-> APS	2.7.7.4	K00956
MFD05942.bin.1.33	MFD05942.bin.1.33_contig_11453_571	AF-Q64VQ9-F1-model_v4	2.776e-57	0.993	0.893	cysN	Sulfate adenylyltransferase subunit 1	Sulphur cycling	Sulphate reduction	Sulphate <-> APS	2.7.7.4	K00956
MFD06092.bin.1.235	MFD06092.bin.1.235_contig_20056_276	AF-Q64VQ9-F1-model_v4	2.181e-57	0.995	0.87	cysN	Sulfate adenylyltransferase subunit 1	Sulphur cycling	Sulphate reduction	Sulphate <-> APS	2.7.7.4	K00956
MFD04212.bin.1.24	MFD04212.bin.1.24_contig_5653_367	AF-Q64VQ9-F1-model_v4	1.272e-59	0.988	0.863	cysN	Sulfate adenylyltransferase subunit 1	Sulphur cycling	Sulphate reduction	Sulphate <-> APS	2.7.7.4	K00956
MFD05502.bin.1.233	MFD05502.bin.1.233_contig_9319_111	AF-Q64VQ9-F1-model_v4	2.782e-54	0.946	0.87	cysN	Sulfate adenylyltransferase subunit 1	Sulphur cycling	Sulphate reduction	Sulphate <-> APS	2.7.7.4	K00956
SRR8554501rbin.2	SRR8554501rbin.2_k141_172551_21	AF-Q64VQ9-F1-model_v4	2.078e-58	0.995	0.868	cysN	Sulfate adenylyltransferase subunit 1	Sulphur cycling	Sulphate reduction	Sulphate <-> APS	2.7.7.4	K00956
SRR8185407rbin.7	SRR8185407rbin.7_k141_292957_35	AF-Q64VQ9-F1-model_v4	1.185e-54	0.99	0.859	cysN	Sulfate adenylyltransferase subunit 1	Sulphur cycling	Sulphate reduction	Sulphate <-> APS	2.7.7.4	K00956
SRR7102016rbin.2	SRR7102016rbin.2_k141_910369_5	AF-Q64VQ9-F1-model_v4	1.619e-57	0.995	0.87	cysN	Sulfate adenylyltransferase subunit 1	Sulphur cycling	Sulphate reduction	Sulphate <-> APS	2.7.7.4	K00956
MFD04967.bin.1.206	MFD04967.bin.1.206_contig_14227_484	AF-Q64VQ9-F1-model_v4	1.613e-57	0.998	0.901	cysN	Sulfate adenylyltransferase subunit 1	Sulphur cycling	Sulphate reduction	Sulphate <-> APS	2.7.7.4	K00956
MFD05705.bin.1.231	MFD05705.bin.1.231_contig_17119_18	AF-Q64VQ9-F1-model_v4	3.954e-52	0.973	0.905	cysN	Sulfate adenylyltransferase subunit 1	Sulphur cycling	Sulphate reduction	Sulphate <-> APS	2.7.7.4	K00956
MFD04463.bin.1.14	MFD04463.bin.1.14_contig_73123_221	AF-Q64VQ9-F1-model_v4	5.493e-51	0.983	0.87	cysN	Sulfate adenylyltransferase subunit 1	Sulphur cycling	Sulphate reduction	Sulphate <-> APS	2.7.7.4	K00956
MFD09495.bin.1.69	MFD09495.bin.1.69_contig_3269_127	AF-Q64VQ9-F1-model_v4	5.563e-58	0.998	0.87	cysN	Sulfate adenylyltransferase subunit 1	Sulphur cycling	Sulphate reduction	Sulphate <-> APS	2.7.7.4	K00956
SRR5690606rbin.155	SRR5690606rbin.155_k141_3040662_40	AF-Q64VQ9-F1-model_v4	6.886e-55	0.948	0.87	cysN	Sulfate adenylyltransferase subunit 1	Sulphur cycling	Sulphate reduction	Sulphate <-> APS	2.7.7.4	K00956
SRR8554501rbin.99	SRR8554501rbin.99_k141_1156251_18	AF-Q64VQ9-F1-model_v4	1.242e-57	0.993	0.87	cysN	Sulfate adenylyltransferase subunit 1	Sulphur cycling	Sulphate reduction	Sulphate <-> APS	2.7.7.4	K00956
MFD03250.bin.1.123	MFD03250.bin.1.123_contig_9391_981	AF-Q64VQ9-F1-model_v4	6.618e-55	0.99	0.857	cysN	Sulfate adenylyltransferase subunit 1	Sulphur cycling	Sulphate reduction	Sulphate <-> APS	2.7.7.4	K00956
MFD01275.bin.1.5	MFD01275.bin.1.5_contig_4565_268	AF-Q64VQ9-F1-model_v4	2.19e-54	0.986	0.998	cysN	Sulfate adenylyltransferase subunit 1	Sulphur cycling	Sulphate reduction	Sulphate <-> APS	2.7.7.4	K00956
MFD04212.bin.1.303	MFD04212.bin.1.303_contig_2106_1724	AF-Q64VQ9-F1-model_v4	1.216e-54	0.995	0.87	cysN	Sulfate adenylyltransferase subunit 1	Sulphur cycling	Sulphate reduction	Sulphate <-> APS	2.7.7.4	K00956
SRR5436190rbin.7	SRR5436190rbin.7_k141_6390748_6	AF-Q64VQ9-F1-model_v4	1.766e-56	0.99	0.857	cysN	Sulfate adenylyltransferase subunit 1	Sulphur cycling	Sulphate reduction	Sulphate <-> APS	2.7.7.4	K00956
MFD03250.bin.1.178	MFD03250.bin.1.178_contig_5941_89	AF-Q64VQ9-F1-model_v4	1.957e-55	0.995	0.859	cysN	Sulfate adenylyltransferase subunit 1	Sulphur cycling	Sulphate reduction	Sulphate <-> APS	2.7.7.4	K00956
MFD00031.bin.1.56	MFD00031.bin.1.56_contig_16779_401	AF-Q64VQ9-F1-model_v4	1.205e-57	0.974	0.87	cysN	Sulfate adenylyltransferase subunit 1	Sulphur cycling	Sulphate reduction	Sulphate <-> APS	2.7.7.4	K00956
SRR9009774bin.351	SRR9009774bin.351_k141_4114551_32	AF-Q64VQ9-F1-model_v4	1.359e-54	0.998	0.95	cysN	Sulfate adenylyltransferase subunit 1	Sulphur cycling	Sulphate reduction	Sulphate <-> APS	2.7.7.4	K00956
MFD02248.bin.1.194	MFD02248.bin.1.194_contig_35108_294	AF-Q64VQ9-F1-model_v4	1.256e-58	0.993	0.87	cysN	Sulfate adenylyltransferase subunit 1	Sulphur cycling	Sulphate reduction	Sulphate <-> APS	2.7.7.4	K00956
MFD09671.bin.1.114	MFD09671.bin.1.114_contig_61949_232	AF-Q64VQ9-F1-model_v4	2.141e-58	0.998	0.901	cysN	Sulfate adenylyltransferase subunit 1	Sulphur cycling	Sulphate reduction	Sulphate <-> APS	2.7.7.4	K00956
MFD06435.bin.2.53	MFD06435.bin.2.53_contig_58870_5	AF-Q64VQ9-F1-model_v4	2.934e-53	0.951	0.964	cysN	Sulfate adenylyltransferase subunit 1	Sulphur cycling	Sulphate reduction	Sulphate <-> APS	2.7.7.4	K00956
MFD00032.bin.3.528	MFD00032.bin.3.528_contig_39953_277	AF-Q64VQ9-F1-model_v4	6.923e-56	0.993	0.87	cysN	Sulfate adenylyltransferase subunit 1	Sulphur cycling	Sulphate reduction	Sulphate <-> APS	2.7.7.4	K00956
SRR6474843rbin.4	SRR6474843rbin.4_k141_11186_451	AF-Q64VQ9-F1-model_v4	4.678e-54	0.998	0.891	cysN	Sulfate adenylyltransferase subunit 1	Sulphur cycling	Sulphate reduction	Sulphate <-> APS	2.7.7.4	K00956
SRR10954974bin.1	SRR10954974bin.1_k141_476029_3	AF-Q64VQ9-F1-model_v4	1.647e-54	0.988	0.838	cysN	Sulfate adenylyltransferase subunit 1	Sulphur cycling	Sulphate reduction	Sulphate <-> APS	2.7.7.4	K00956
MFD04408.bin.1.58	MFD04408.bin.1.58_contig_26779_179	AF-Q64VQ9-F1-model_v4	1.72e-58	0.991	0.863	cysN	Sulfate adenylyltransferase subunit 1	Sulphur cycling	Sulphate reduction	Sulphate <-> APS	2.7.7.4	K00956
SRR6266498rbin.20	SRR6266498rbin.20_k141_672703_2	AF-Q64VQ9-F1-model_v4	2.679e-60	0.998	0.899	cysN	Sulfate adenylyltransferase subunit 1	Sulphur cycling	Sulphate reduction	Sulphate <-> APS	2.7.7.4	K00956
MFD00822.bin.1.230	MFD00822.bin.1.230_contig_67716_142	AF-Q64VQ9-F1-model_v4	2.503e-54	0.961	0.868	cysN	Sulfate adenylyltransferase subunit 1	Sulphur cycling	Sulphate reduction	Sulphate <-> APS	2.7.7.4	K00956
MFD02671.bin.1.59	MFD02671.bin.1.59_contig_45665_248	AF-Q64VQ9-F1-model_v4	5.814e-59	0.956	0.87	cysN	Sulfate adenylyltransferase subunit 1	Sulphur cycling	Sulphate reduction	Sulphate <-> APS	2.7.7.4	K00956
MFD01689.bin.1.1	MFD01689.bin.1.1_contig_10895_592	AF-Q64VQ9-F1-model_v4	2.983e-52	0.922	0.971	cysN	Sulfate adenylyltransferase subunit 1	Sulphur cycling	Sulphate reduction	Sulphate <-> APS	2.7.7.4	K00956
MFD04212.bin.1.71	MFD04212.bin.1.71_contig_30213_185	AF-Q64VQ9-F1-model_v4	6.111e-60	0.986	0.863	cysN	Sulfate adenylyltransferase subunit 1	Sulphur cycling	Sulphate reduction	Sulphate <-> APS	2.7.7.4	K00956
MFD00731.bin.3.26	MFD00731.bin.3.26_contig_20857_449	AF-Q64VQ9-F1-model_v4	3.037e-52	0.975	0.905	cysN	Sulfate adenylyltransferase subunit 1	Sulphur cycling	Sulphate reduction	Sulphate <-> APS	2.7.7.4	K00956
SRR11742948bin.15	SRR11742948bin.15_k141_718164_19	AF-Q64VQ9-F1-model_v4	4.766e-57	0.995	0.859	cysN	Sulfate adenylyltransferase subunit 1	Sulphur cycling	Sulphate reduction	Sulphate <-> APS	2.7.7.4	K00956
SRR12688413bin.8	SRR12688413bin.8_k141_31510_255	AF-Q64VQ9-F1-model_v4	1.018e-53	0.995	0.859	cysN	Sulfate adenylyltransferase subunit 1	Sulphur cycling	Sulphate reduction	Sulphate <-> APS	2.7.7.4	K00956
MFD01188.bin.1.7	MFD01188.bin.1.7_contig_14406_1663	AF-Q64VQ9-F1-model_v4	3.609e-60	0.99	0.863	cysN	Sulfate adenylyltransferase subunit 1	Sulphur cycling	Sulphate reduction	Sulphate <-> APS	2.7.7.4	K00956
SRR5436190rbin.14	SRR5436190rbin.14_k141_1000840_330	AF-Q64VQ9-F1-model_v4	3.159e-56	0.993	0.857	cysN	Sulfate adenylyltransferase subunit 1	Sulphur cycling	Sulphate reduction	Sulphate <-> APS	2.7.7.4	K00956
MFD00964.bin.1.307	MFD00964.bin.1.307_contig_148987_75	AF-Q64VQ9-F1-model_v4	1.461e-57	0.995	0.859	cysN	Sulfate adenylyltransferase subunit 1	Sulphur cycling	Sulphate reduction	Sulphate <-> APS	2.7.7.4	K00956
MFD04540.bin.1.4	MFD04540.bin.1.4_contig_7267_2071	AF-Q64VQ9-F1-model_v4	5.567e-58	0.996	0.87	cysN	Sulfate adenylyltransferase subunit 1	Sulphur cycling	Sulphate reduction	Sulphate <-> APS	2.7.7.4	K00956
MFD09222.bin.1.131	MFD09222.bin.1.131_contig_79330_286	AF-Q64VQ9-F1-model_v4	2.389e-58	0.993	0.87	cysN	Sulfate adenylyltransferase subunit 1	Sulphur cycling	Sulphate reduction	Sulphate <-> APS	2.7.7.4	K00956
MFD05502.bin.1.152	MFD05502.bin.1.152_contig_25836_35	AF-Q64VQ9-F1-model_v4	4.829e-60	0.963	0.868	cysN	Sulfate adenylyltransferase subunit 1	Sulphur cycling	Sulphate reduction	Sulphate <-> APS	2.7.7.4	K00956
MFD02840.bin.3.481	MFD02840.bin.3.481_contig_146595_8	AF-Q64VQ9-F1-model_v4	1.301e-52	0.99	0.87	cysN	Sulfate adenylyltransferase subunit 1	Sulphur cycling	Sulphate reduction	Sulphate <-> APS	2.7.7.4	K00956
MFD04716.bin.1.327	MFD04716.bin.1.327_contig_18900_584	AF-Q64VQ9-F1-model_v4	5.713e-61	0.986	0.882	cysN	Sulfate adenylyltransferase subunit 1	Sulphur cycling	Sulphate reduction	Sulphate <-> APS	2.7.7.4	K00956
MFD04850.bin.1.105	MFD04850.bin.1.105_contig_26973_141	AF-Q64VQ9-F1-model_v4	1.996e-54	0.945	0.939	cysN	Sulfate adenylyltransferase subunit 1	Sulphur cycling	Sulphate reduction	Sulphate <-> APS	2.7.7.4	K00956
MFD10064.bin.1.2	MFD10064.bin.1.2_contig_21274_150	AF-Q64VQ9-F1-model_v4	1.205e-57	0.993	0.87	cysN	Sulfate adenylyltransferase subunit 1	Sulphur cycling	Sulphate reduction	Sulphate <-> APS	2.7.7.4	K00956
SRR7142033rbin.15	SRR7142033rbin.15_k141_156641_11	AF-Q64VQ9-F1-model_v4	8.033e-54	0.998	0.891	cysN	Sulfate adenylyltransferase subunit 1	Sulphur cycling	Sulphate reduction	Sulphate <-> APS	2.7.7.4	K00956
SRR12170510bin.50	SRR12170510bin.50_k141_393930_8	AF-Q64VQ9-F1-model_v4	5.815e-54	0.99	0.855	cysN	Sulfate adenylyltransferase subunit 1	Sulphur cycling	Sulphate reduction	Sulphate <-> APS	2.7.7.4	K00956
SRR12349250bin.9	SRR12349250bin.9_k141_1669_5	AF-Q64VQ9-F1-model_v4	4.164e-52	0.938	1	cysN	Sulfate adenylyltransferase subunit 1	Sulphur cycling	Sulphate reduction	Sulphate <-> APS	2.7.7.4	K00956
SRR12349250bin.4	SRR12349250bin.4_k141_315_13	AF-Q64VQ9-F1-model_v4	7.511e-54	0.964	0.87	cysN	Sulfate adenylyltransferase subunit 1	Sulphur cycling	Sulphate reduction	Sulphate <-> APS	2.7.7.4	K00956
MFD09964.bin.1.53	MFD09964.bin.1.53_contig_7364_123	AF-Q64VQ9-F1-model_v4	2.115e-55	0.995	0.859	cysN	Sulfate adenylyltransferase subunit 1	Sulphur cycling	Sulphate reduction	Sulphate <-> APS	2.7.7.4	K00956
SRR7003766rbin.38	SRR7003766rbin.38_k141_1646442_4	AF-Q64VQ9-F1-model_v4	3.729e-57	0.972	0.863	cysN	Sulfate adenylyltransferase subunit 1	Sulphur cycling	Sulphate reduction	Sulphate <-> APS	2.7.7.4	K00956
MFD00991.bin.1.29	MFD00991.bin.1.29_contig_46178_139	AF-Q64VQ9-F1-model_v4	2.329e-57	0.993	0.87	cysN	Sulfate adenylyltransferase subunit 1	Sulphur cycling	Sulphate reduction	Sulphate <-> APS	2.7.7.4	K00956
MFD05537.bin.1.28	MFD05537.bin.1.28_contig_2177_846	AF-Q64VQ9-F1-model_v4	3.35e-58	0.995	0.901	cysN	Sulfate adenylyltransferase subunit 1	Sulphur cycling	Sulphate reduction	Sulphate <-> APS	2.7.7.4	K00956
MFD04212.bin.1.66	MFD04212.bin.1.66_contig_23182_133	AF-Q64VQ9-F1-model_v4	5.124e-55	0.966	0.874	cysN	Sulfate adenylyltransferase subunit 1	Sulphur cycling	Sulphate reduction	Sulphate <-> APS	2.7.7.4	K00956
MFD05513.bin.1.261	MFD05513.bin.1.261_contig_5768_1018	AF-Q64VQ9-F1-model_v4	1.731e-56	0.831	0.926	cysN	Sulfate adenylyltransferase subunit 1	Sulphur cycling	Sulphate reduction	Sulphate <-> APS	2.7.7.4	K00956
SRR8554501rbin.110	SRR8554501rbin.110_k141_1070319_37	AF-Q64VQ9-F1-model_v4	3.864e-51	0.963	0.874	cysN	Sulfate adenylyltransferase subunit 1	Sulphur cycling	Sulphate reduction	Sulphate <-> APS	2.7.7.4	K00956
MFD04944.bin.2.37	MFD04944.bin.2.37_contig_17872_641	AF-Q64VQ9-F1-model_v4	2.811e-54	0.952	0.943	cysN	Sulfate adenylyltransferase subunit 1	Sulphur cycling	Sulphate reduction	Sulphate <-> APS	2.7.7.4	K00956
MFD00082.bin.1.20	MFD00082.bin.1.20_contig_10765_221	AF-Q64VQ9-F1-model_v4	4.558e-59	0.943	0.979	cysN	Sulfate adenylyltransferase subunit 1	Sulphur cycling	Sulphate reduction	Sulphate <-> APS	2.7.7.4	K00956
SRR10489817bin.2	SRR10489817bin.2_k141_746207_12	AF-Q64VQ9-F1-model_v4	4.422e-57	0.995	0.866	cysN	Sulfate adenylyltransferase subunit 1	Sulphur cycling	Sulphate reduction	Sulphate <-> APS	2.7.7.4	K00956
MFD03250.bin.1.151	MFD03250.bin.1.151_contig_24554_219	AF-Q64VQ9-F1-model_v4	7.765e-53	0.995	0.859	cysN	Sulfate adenylyltransferase subunit 1	Sulphur cycling	Sulphate reduction	Sulphate <-> APS	2.7.7.4	K00956
MFD02581.bin.1.106	MFD02581.bin.1.106_contig_127577_23	AF-Q64VQ9-F1-model_v4	3.376e-61	0.993	0.866	cysN	Sulfate adenylyltransferase subunit 1	Sulphur cycling	Sulphate reduction	Sulphate <-> APS	2.7.7.4	K00956
MFD00032.bin.2.89	MFD00032.bin.2.89_contig_7043_72	AF-Q64VQ9-F1-model_v4	6.607e-57	0.969	0.859	cysN	Sulfate adenylyltransferase subunit 1	Sulphur cycling	Sulphate reduction	Sulphate <-> APS	2.7.7.4	K00956
SRR6517651rbin.2	SRR6517651rbin.2_k141_348376_37	AF-Q64VQ9-F1-model_v4	3.683e-52	0.913	0.861	cysN	Sulfate adenylyltransferase subunit 1	Sulphur cycling	Sulphate reduction	Sulphate <-> APS	2.7.7.4	K00956
S69rbin.10	S69rbin.10_k141_1438156_7	AF-Q64VQ9-F1-model_v4	1.646e-56	0.99	0.857	cysN	Sulfate adenylyltransferase subunit 1	Sulphur cycling	Sulphate reduction	Sulphate <-> APS	2.7.7.4	K00956
MFD06092.bin.2.149	MFD06092.bin.2.149_contig_13331_290	AF-Q64VQ9-F1-model_v4	1.603e-51	0.983	0.87	cysN	Sulfate adenylyltransferase subunit 1	Sulphur cycling	Sulphate reduction	Sulphate <-> APS	2.7.7.4	K00956
MFD01716.bin.1.59	MFD01716.bin.1.59_contig_26111_401	AF-Q64VQ9-F1-model_v4	4.09e-56	0.995	0.861	cysN	Sulfate adenylyltransferase subunit 1	Sulphur cycling	Sulphate reduction	Sulphate <-> APS	2.7.7.4	K00956
MFD04434.bin.1.41	MFD04434.bin.1.41_contig_6555_139	AF-Q64VQ9-F1-model_v4	1.004e-57	0.991	0.863	cysN	Sulfate adenylyltransferase subunit 1	Sulphur cycling	Sulphate reduction	Sulphate <-> APS	2.7.7.4	K00956
MFD01716.bin.1.35	MFD01716.bin.1.35_contig_20572_1184	AF-Q64VQ9-F1-model_v4	2.865e-58	0.993	0.87	cysN	Sulfate adenylyltransferase subunit 1	Sulphur cycling	Sulphate reduction	Sulphate <-> APS	2.7.7.4	K00956
MFD02242.bin.1.279	MFD02242.bin.1.279_contig_29954_117	AF-Q64VQ9-F1-model_v4	2.038e-54	0.989	0.95	cysN	Sulfate adenylyltransferase subunit 1	Sulphur cycling	Sulphate reduction	Sulphate <-> APS	2.7.7.4	K00956
MFD01872.bin.1.12	MFD01872.bin.1.12_contig_61735_1789	AF-Q64VQ9-F1-model_v4	6.967e-54	0.954	0.87	cysN	Sulfate adenylyltransferase subunit 1	Sulphur cycling	Sulphate reduction	Sulphate <-> APS	2.7.7.4	K00956
SRR10498315bin.1	SRR10498315bin.1_k141_21488_220	AF-Q64VQ9-F1-model_v4	4.965e-57	0.993	0.857	cysN	Sulfate adenylyltransferase subunit 1	Sulphur cycling	Sulphate reduction	Sulphate <-> APS	2.7.7.4	K00956
SRR9009773bin.157	SRR9009773bin.157_k141_3346933_66	AF-Q64VQ9-F1-model_v4	2.275e-56	0.995	0.859	cysN	Sulfate adenylyltransferase subunit 1	Sulphur cycling	Sulphate reduction	Sulphate <-> APS	2.7.7.4	K00956
ERR4661004rbin.7	ERR4661004rbin.7_k141_154397_3	AF-Q64VQ9-F1-model_v4	6.517e-59	0.965	0.985	cysN	Sulfate adenylyltransferase subunit 1	Sulphur cycling	Sulphate reduction	Sulphate <-> APS	2.7.7.4	K00956
MFD03250.bin.c.1	MFD03250.bin.c.1_contig_11965_5048	AF-Q64VQ9-F1-model_v4	4.001e-57	0.995	0.859	cysN	Sulfate adenylyltransferase subunit 1	Sulphur cycling	Sulphate reduction	Sulphate <-> APS	2.7.7.4	K00956
MFD09495.bin.1.3	MFD09495.bin.1.3_contig_1257_530	AF-Q64VQ9-F1-model_v4	6.038e-52	0.927	0.964	cysN	Sulfate adenylyltransferase subunit 1	Sulphur cycling	Sulphate reduction	Sulphate <-> APS	2.7.7.4	K00956
MFD04580.bin.1.163	MFD04580.bin.1.163_contig_7690_398	AF-Q64VQ9-F1-model_v4	2.105e-58	0.99	0.87	cysN	Sulfate adenylyltransferase subunit 1	Sulphur cycling	Sulphate reduction	Sulphate <-> APS	2.7.7.4	K00956
SRR8879131rbin.36	SRR8879131rbin.36_k141_1263417_116	AF-Q64VQ9-F1-model_v4	3.349e-57	0.995	0.859	cysN	Sulfate adenylyltransferase subunit 1	Sulphur cycling	Sulphate reduction	Sulphate <-> APS	2.7.7.4	K00956
SRR12170519bin.8	SRR12170519bin.8_k141_284345_85	AF-Q64VQ9-F1-model_v4	1.016e-52	0.991	0.952	cysN	Sulfate adenylyltransferase subunit 1	Sulphur cycling	Sulphate reduction	Sulphate <-> APS	2.7.7.4	K00956
MFD09779.bin.1.239	MFD09779.bin.1.239_contig_47147_103	AF-Q64VQ9-F1-model_v4	3.045e-59	0.995	0.899	cysN	Sulfate adenylyltransferase subunit 1	Sulphur cycling	Sulphate reduction	Sulphate <-> APS	2.7.7.4	K00956
MFD05513.bin.1.278	MFD05513.bin.1.278_contig_2058_234	AF-Q64VQ9-F1-model_v4	1.45e-58	0.995	0.87	cysN	Sulfate adenylyltransferase subunit 1	Sulphur cycling	Sulphate reduction	Sulphate <-> APS	2.7.7.4	K00956
MFD01213.bin.1.21	MFD01213.bin.1.21_contig_1772_338	AF-Q64VQ9-F1-model_v4	1.504e-59	0.99	0.87	cysN	Sulfate adenylyltransferase subunit 1	Sulphur cycling	Sulphate reduction	Sulphate <-> APS	2.7.7.4	K00956
MFD06229.bin.1.1	MFD06229.bin.1.1_contig_20855_211	AF-Q64VQ9-F1-model_v4	3.013e-53	0.998	0.95	cysN	Sulfate adenylyltransferase subunit 1	Sulphur cycling	Sulphate reduction	Sulphate <-> APS	2.7.7.4	K00956
SRR12659391bin.32	SRR12659391bin.32_k141_7126742_10	AF-Q64VQ9-F1-model_v4	7.392e-56	0.99	0.857	cysN	Sulfate adenylyltransferase subunit 1	Sulphur cycling	Sulphate reduction	Sulphate <-> APS	2.7.7.4	K00956
SRR12659394bin.23	SRR12659394bin.23_k141_1379626_115	AF-Q64VQ9-F1-model_v4	1.815e-58	0.995	0.872	cysN	Sulfate adenylyltransferase subunit 1	Sulphur cycling	Sulphate reduction	Sulphate <-> APS	2.7.7.4	K00956
SRR5918995rbin.17	SRR5918995rbin.17_k141_810168_24	AF-Q64VQ9-F1-model_v4	1.143e-52	0.905	0.859	cysN	Sulfate adenylyltransferase subunit 1	Sulphur cycling	Sulphate reduction	Sulphate <-> APS	2.7.7.4	K00956
MFD10113.bin.1.14	MFD10113.bin.1.14_contig_21257_547	AF-Q64VQ9-F1-model_v4	4.152e-55	0.922	0.897	cysN	Sulfate adenylyltransferase subunit 1	Sulphur cycling	Sulphate reduction	Sulphate <-> APS	2.7.7.4	K00956
MFD05942.bin.1.360	MFD05942.bin.1.360_contig_89821_45	AF-Q64VQ9-F1-model_v4	1.045e-54	0.965	0.87	cysN	Sulfate adenylyltransferase subunit 1	Sulphur cycling	Sulphate reduction	Sulphate <-> APS	2.7.7.4	K00956
SRR8554501rbin.117	SRR8554501rbin.117_k141_14506_41	AF-Q64VQ9-F1-model_v4	4.786e-52	0.983	0.87	cysN	Sulfate adenylyltransferase subunit 1	Sulphur cycling	Sulphate reduction	Sulphate <-> APS	2.7.7.4	K00956
MFD09779.bin.c.1	MFD09779.bin.c.1_contig_5185_1389	AF-Q64VQ9-F1-model_v4	1.329e-58	0.975	0.901	cysN	Sulfate adenylyltransferase subunit 1	Sulphur cycling	Sulphate reduction	Sulphate <-> APS	2.7.7.4	K00956
SRR5215545rbin.13	SRR5215545rbin.13_k141_3747321_36	AF-Q64VQ9-F1-model_v4	2.296e-56	0.969	0.859	cysN	Sulfate adenylyltransferase subunit 1	Sulphur cycling	Sulphate reduction	Sulphate <-> APS	2.7.7.4	K00956
MFD06298.bin.1.123	MFD06298.bin.1.123_contig_21920_371	AF-Q64VQ9-F1-model_v4	8.819e-57	0.965	0.87	cysN	Sulfate adenylyltransferase subunit 1	Sulphur cycling	Sulphate reduction	Sulphate <-> APS	2.7.7.4	K00956
MFD02840.bin.1.32	MFD02840.bin.1.32_contig_8209_716	AF-Q64VQ9-F1-model_v4	2.602e-55	0.965	0.868	cysN	Sulfate adenylyltransferase subunit 1	Sulphur cycling	Sulphate reduction	Sulphate <-> APS	2.7.7.4	K00956
MFD05442.bin.1.360	MFD05442.bin.1.360_contig_7142_520	AF-Q64VQ9-F1-model_v4	5.562e-53	0.954	0.968	cysN	Sulfate adenylyltransferase subunit 1	Sulphur cycling	Sulphate reduction	Sulphate <-> APS	2.7.7.4	K00956
MFD10007.bin.1.210	MFD10007.bin.1.210_contig_54900_89	AF-Q64VQ9-F1-model_v4	4.609e-57	0.995	0.905	cysN	Sulfate adenylyltransferase subunit 1	Sulphur cycling	Sulphate reduction	Sulphate <-> APS	2.7.7.4	K00956
SRR11719862bin.20	SRR11719862bin.20_k141_270640_15	AF-Q64VQ9-F1-model_v4	5.833e-55	0.995	0.859	cysN	Sulfate adenylyltransferase subunit 1	Sulphur cycling	Sulphate reduction	Sulphate <-> APS	2.7.7.4	K00956
MFD04967.bin.1.6	MFD04967.bin.1.6_contig_28238_260	AF-Q64VQ9-F1-model_v4	4.104e-52	0.947	0.939	cysN	Sulfate adenylyltransferase subunit 1	Sulphur cycling	Sulphate reduction	Sulphate <-> APS	2.7.7.4	K00956
MFD09964.bin.c.1	MFD09964.bin.c.1_contig_7219_1645	AF-Q64VQ9-F1-model_v4	2.781e-58	0.995	0.899	cysN	Sulfate adenylyltransferase subunit 1	Sulphur cycling	Sulphate reduction	Sulphate <-> APS	2.7.7.4	K00956
MFD05705.bin.1.56	MFD05705.bin.1.56_contig_26152_491	AF-Q64VQ9-F1-model_v4	3.735e-56	0.993	0.857	cysN	Sulfate adenylyltransferase subunit 1	Sulphur cycling	Sulphate reduction	Sulphate <-> APS	2.7.7.4	K00956
MFD03804.bin.1.166	MFD03804.bin.1.166_contig_32661_246	AF-Q64VQ9-F1-model_v4	4.841e-58	0.976	0.863	cysN	Sulfate adenylyltransferase subunit 1	Sulphur cycling	Sulphate reduction	Sulphate <-> APS	2.7.7.4	K00956
SRR6185369rbin.7	SRR6185369rbin.7_k141_1285706_11	AF-Q64VQ9-F1-model_v4	9.925e-47	0.991	0.891	cysN	Sulfate adenylyltransferase subunit 1	Sulphur cycling	Sulphate reduction	Sulphate <-> APS	2.7.7.4	K00956
MFD04716.bin.1.40	MFD04716.bin.1.40_contig_7166_610	AF-Q64VQ9-F1-model_v4	6.876e-55	0.983	0.863	cysN	Sulfate adenylyltransferase subunit 1	Sulphur cycling	Sulphate reduction	Sulphate <-> APS	2.7.7.4	K00956
SRR6474866rbin.6	SRR6474866rbin.6_k141_22963_411	AF-Q64VQ9-F1-model_v4	1.112e-53	0.995	0.868	cysN	Sulfate adenylyltransferase subunit 1	Sulphur cycling	Sulphate reduction	Sulphate <-> APS	2.7.7.4	K00956
MFD01721.bin.1.72	MFD01721.bin.1.72_contig_25019_129	AF-Q64VQ9-F1-model_v4	1.494e-54	0.984	0.87	cysN	Sulfate adenylyltransferase subunit 1	Sulphur cycling	Sulphate reduction	Sulphate <-> APS	2.7.7.4	K00956
MFD01721.bin.1.355	MFD01721.bin.1.355_contig_37373_262	AF-Q64VQ9-F1-model_v4	1.08e-56	0.993	0.857	cysN	Sulfate adenylyltransferase subunit 1	Sulphur cycling	Sulphate reduction	Sulphate <-> APS	2.7.7.4	K00956
MFD04935.bin.3.187	MFD04935.bin.3.187_contig_5197_134	AF-Q64VQ9-F1-model_v4	8.623e-55	0.985	0.866	cysN	Sulfate adenylyltransferase subunit 1	Sulphur cycling	Sulphate reduction	Sulphate <-> APS	2.7.7.4	K00956
MFD02840.bin.1.317	MFD02840.bin.1.317_contig_1395_307	AF-Q64VQ9-F1-model_v4	2.79e-49	0.998	0.893	cysN	Sulfate adenylyltransferase subunit 1	Sulphur cycling	Sulphate reduction	Sulphate <-> APS	2.7.7.4	K00956
MFD05442.bin.2.192	MFD05442.bin.2.192_contig_24069_344	AF-Q64VQ9-F1-model_v4	2.404e-48	0.971	0.882	cysN	Sulfate adenylyltransferase subunit 1	Sulphur cycling	Sulphate reduction	Sulphate <-> APS	2.7.7.4	K00956
MFD04716.bin.1.37	MFD04716.bin.1.37_contig_16934_120	AF-Q64VQ9-F1-model_v4	7.097e-57	0.995	0.859	cysN	Sulfate adenylyltransferase subunit 1	Sulphur cycling	Sulphate reduction	Sulphate <-> APS	2.7.7.4	K00956
SRR6474846rbin.1	SRR6474846rbin.1_k141_17967_103	AF-Q64VQ9-F1-model_v4	4.058e-56	0.993	0.868	cysN	Sulfate adenylyltransferase subunit 1	Sulphur cycling	Sulphate reduction	Sulphate <-> APS	2.7.7.4	K00956
MFD05684.bin.1.343	MFD05684.bin.1.343_contig_10356_1142	AF-Q64VQ9-F1-model_v4	1.3e-58	0.988	0.859	cysN	Sulfate adenylyltransferase subunit 1	Sulphur cycling	Sulphate reduction	Sulphate <-> APS	2.7.7.4	K00956
MFD09603.bin.1.402	MFD09603.bin.1.402_contig_34393_178	AF-Q64VQ9-F1-model_v4	3.092e-59	0.961	0.868	cysN	Sulfate adenylyltransferase subunit 1	Sulphur cycling	Sulphate reduction	Sulphate <-> APS	2.7.7.4	K00956
MFD05442.bin.1.359	MFD05442.bin.1.359_contig_17427_326	AF-Q64VQ9-F1-model_v4	4.265e-55	0.907	0.899	cysN	Sulfate adenylyltransferase subunit 1	Sulphur cycling	Sulphate reduction	Sulphate <-> APS	2.7.7.4	K00956
MFD00731.bin.1.11	MFD00731.bin.1.11_contig_25371_305	AF-Q64VQ9-F1-model_v4	2.068e-54	0.959	0.872	cysN	Sulfate adenylyltransferase subunit 1	Sulphur cycling	Sulphate reduction	Sulphate <-> APS	2.7.7.4	K00956
SRR5579884rbin.24	SRR5579884rbin.24_k141_455357_36	AF-Q64VQ9-F1-model_v4	1.712e-54	0.976	0.859	cysN	Sulfate adenylyltransferase subunit 1	Sulphur cycling	Sulphate reduction	Sulphate <-> APS	2.7.7.4	K00956
MFD04580.bin.1.9	MFD04580.bin.1.9_contig_12172_24	AF-Q64VQ9-F1-model_v4	2.203e-59	0.995	0.866	cysN	Sulfate adenylyltransferase subunit 1	Sulphur cycling	Sulphate reduction	Sulphate <-> APS	2.7.7.4	K00956
MFD05377.bin.1.56	MFD05377.bin.1.56_contig_58973_2843	AF-Q64VQ9-F1-model_v4	6.109e-53	0.926	0.859	cysN	Sulfate adenylyltransferase subunit 1	Sulphur cycling	Sulphate reduction	Sulphate <-> APS	2.7.7.4	K00956
MFD01872.bin.1.105	MFD01872.bin.1.105_contig_33812_331	AF-Q64VQ9-F1-model_v4	1.727e-56	0.989	0.87	cysN	Sulfate adenylyltransferase subunit 1	Sulphur cycling	Sulphate reduction	Sulphate <-> APS	2.7.7.4	K00956
SRR3401954rbin.2	SRR3401954rbin.2_k141_42919_2	AF-Q64VQ9-F1-model_v4	5.513e-55	0.995	0.859	cysN	Sulfate adenylyltransferase subunit 1	Sulphur cycling	Sulphate reduction	Sulphate <-> APS	2.7.7.4	K00956
MFD01633.bin.1.170	MFD01633.bin.1.170_contig_13412_72	AF-Q64VQ9-F1-model_v4	9.541e-52	0.983	0.87	cysN	Sulfate adenylyltransferase subunit 1	Sulphur cycling	Sulphate reduction	Sulphate <-> APS	2.7.7.4	K00956
MFD09671.bin.4.117	MFD09671.bin.4.117_contig_26991_2013	AF-Q64VQ9-F1-model_v4	6.43e-41	0.995	0.853	cysN	Sulfate adenylyltransferase subunit 1	Sulphur cycling	Sulphate reduction	Sulphate <-> APS	2.7.7.4	K00956
MFD04212.bin.1.59	MFD04212.bin.1.59_contig_1062_600	AF-Q64VQ9-F1-model_v4	2.646e-60	0.988	0.863	cysN	Sulfate adenylyltransferase subunit 1	Sulphur cycling	Sulphate reduction	Sulphate <-> APS	2.7.7.4	K00956
MFD02360.bin.3.300	MFD02360.bin.3.300_contig_9655_127	AF-Q64VQ9-F1-model_v4	2.663e-55	0.981	0.868	cysN	Sulfate adenylyltransferase subunit 1	Sulphur cycling	Sulphate reduction	Sulphate <-> APS	2.7.7.4	K00956
S258bin.31	S258bin.31_k141_63998_9	AF-Q64VQ9-F1-model_v4	1.683e-59	0.993	0.887	cysN	Sulfate adenylyltransferase subunit 1	Sulphur cycling	Sulphate reduction	Sulphate <-> APS	2.7.7.4	K00956
SRR7003766rbin.17	SRR7003766rbin.17_k141_1028225_18	AF-Q64VQ9-F1-model_v4	3.98e-56	0.988	0.861	cysN	Sulfate adenylyltransferase subunit 1	Sulphur cycling	Sulphate reduction	Sulphate <-> APS	2.7.7.4	K00956
SRR6475147rbin.8	SRR6475147rbin.8_k141_106023_510	AF-Q64VQ9-F1-model_v4	2.856e-56	0.964	0.868	cysN	Sulfate adenylyltransferase subunit 1	Sulphur cycling	Sulphate reduction	Sulphate <-> APS	2.7.7.4	K00956
MFD09671.bin.3.309	MFD09671.bin.3.309_contig_10920_11	AF-Q64VQ9-F1-model_v4	3.489e-58	0.982	0.863	cysN	Sulfate adenylyltransferase subunit 1	Sulphur cycling	Sulphate reduction	Sulphate <-> APS	2.7.7.4	K00956
SRR12170512bin.28	SRR12170512bin.28_k141_19741_56	AF-Q64VQ9-F1-model_v4	4.027e-54	0.984	0.897	cysN	Sulfate adenylyltransferase subunit 1	Sulphur cycling	Sulphate reduction	Sulphate <-> APS	2.7.7.4	K00956
MFD04967.bin.1.157	MFD04967.bin.1.157_contig_666_275	AF-Q64VQ9-F1-model_v4	2.692e-57	0.977	0.889	cysN	Sulfate adenylyltransferase subunit 1	Sulphur cycling	Sulphate reduction	Sulphate <-> APS	2.7.7.4	K00956
SRR10489828bin.12	SRR10489828bin.12_k141_1583375_14	AF-Q64VQ9-F1-model_v4	5.036e-46	0.966	0.868	cysN	Sulfate adenylyltransferase subunit 1	Sulphur cycling	Sulphate reduction	Sulphate <-> APS	2.7.7.4	K00956
MFD04212.bin.1.200	MFD04212.bin.1.200_contig_1514_601	AF-Q64VQ9-F1-model_v4	1.798e-54	0.972	0.87	cysN	Sulfate adenylyltransferase subunit 1	Sulphur cycling	Sulphate reduction	Sulphate <-> APS	2.7.7.4	K00956
MFD02134.bin.1.143	MFD02134.bin.1.143_contig_19724_49	AF-Q64VQ9-F1-model_v4	1.324e-56	0.974	0.863	cysN	Sulfate adenylyltransferase subunit 1	Sulphur cycling	Sulphate reduction	Sulphate <-> APS	2.7.7.4	K00956
MFD01721.bin.1.259	MFD01721.bin.1.259_contig_26794_227	AF-Q64VQ9-F1-model_v4	3.637e-54	0.962	0.905	cysN	Sulfate adenylyltransferase subunit 1	Sulphur cycling	Sulphate reduction	Sulphate <-> APS	2.7.7.4	K00956
MFD05580.bin.1.2	MFD05580.bin.1.2_contig_9422_602	AF-Q64VQ9-F1-model_v4	9.472e-58	0.991	0.868	cysN	Sulfate adenylyltransferase subunit 1	Sulphur cycling	Sulphate reduction	Sulphate <-> APS	2.7.7.4	K00956
SRR3989295rbin.18	SRR3989295rbin.18_k141_3641443_81	AF-Q64VQ9-F1-model_v4	7.533e-53	0.958	0.95	cysN	Sulfate adenylyltransferase subunit 1	Sulphur cycling	Sulphate reduction	Sulphate <-> APS	2.7.7.4	K00956
SRR3990172rbin.97	SRR3990172rbin.97_k141_240592_5	AF-Q64VQ9-F1-model_v4	1.884e-60	0.99	0.863	cysN	Sulfate adenylyltransferase subunit 1	Sulphur cycling	Sulphate reduction	Sulphate <-> APS	2.7.7.4	K00956
SRR11678132bin.6	SRR11678132bin.6_k141_5260_376	AF-Q64VQ9-F1-model_v4	8.15e-55	0.995	0.859	cysN	Sulfate adenylyltransferase subunit 1	Sulphur cycling	Sulphate reduction	Sulphate <-> APS	2.7.7.4	K00956
MFD02416.bin.1.395	MFD02416.bin.1.395_contig_35779_360	AF-Q64VQ9-F1-model_v4	3.766e-54	0.984	0.897	cysN	Sulfate adenylyltransferase subunit 1	Sulphur cycling	Sulphate reduction	Sulphate <-> APS	2.7.7.4	K00956
S335bin.9	S335bin.9_k141_1037535_76	AF-Q64VQ9-F1-model_v4	5.417e-48	0.965	0.863	cysN	Sulfate adenylyltransferase subunit 1	Sulphur cycling	Sulphate reduction	Sulphate <-> APS	2.7.7.4	K00956
MFD02581.bin.1.106	MFD02581.bin.1.106_contig_21518_95	AF-Q64VQ9-F1-model_v4	6.372e-55	0.936	0.872	cysN	Sulfate adenylyltransferase subunit 1	Sulphur cycling	Sulphate reduction	Sulphate <-> APS	2.7.7.4	K00956
SRR6185312rbin.101	SRR6185312rbin.101_k141_122822_96	AF-Q64VQ9-F1-model_v4	3.777e-59	0.961	0.863	cysN	Sulfate adenylyltransferase subunit 1	Sulphur cycling	Sulphate reduction	Sulphate <-> APS	2.7.7.4	K00956
MFD01275.bin.1.196	MFD01275.bin.1.196_contig_5429_1278	AF-Q64VQ9-F1-model_v4	6.333e-59	0.995	0.87	cysN	Sulfate adenylyltransferase subunit 1	Sulphur cycling	Sulphate reduction	Sulphate <-> APS	2.7.7.4	K00956
MFD05674.bin.1.215	MFD05674.bin.1.215_contig_56016_476	AF-Q64VQ9-F1-model_v4	1.083e-53	0.926	0.872	cysN	Sulfate adenylyltransferase subunit 1	Sulphur cycling	Sulphate reduction	Sulphate <-> APS	2.7.7.4	K00956
MFD05442.bin.1.69	MFD05442.bin.1.69_contig_4389_77	AF-Q64VQ9-F1-model_v4	2.381e-57	0.993	0.857	cysN	Sulfate adenylyltransferase subunit 1	Sulphur cycling	Sulphate reduction	Sulphate <-> APS	2.7.7.4	K00956
MFD04580.bin.1.135	MFD04580.bin.1.135_contig_3395_391	AF-Q64VQ9-F1-model_v4	3.446e-57	0.986	0.861	cysN	Sulfate adenylyltransferase subunit 1	Sulphur cycling	Sulphate reduction	Sulphate <-> APS	2.7.7.4	K00956
MFD02242.bin.1.124	MFD02242.bin.1.124_contig_5053_132	AF-Q64VQ9-F1-model_v4	2.103e-52	0.905	0.859	cysN	Sulfate adenylyltransferase subunit 1	Sulphur cycling	Sulphate reduction	Sulphate <-> APS	2.7.7.4	K00956
MFD05502.bin.1.187	MFD05502.bin.1.187_contig_28675_1253	AF-Q64VQ9-F1-model_v4	2.021e-58	0.996	0.868	cysN	Sulfate adenylyltransferase subunit 1	Sulphur cycling	Sulphate reduction	Sulphate <-> APS	2.7.7.4	K00956
SRR6474744rbin.3	SRR6474744rbin.3_k141_79022_269	AF-Q64VQ9-F1-model_v4	9.253e-56	0.995	0.859	cysN	Sulfate adenylyltransferase subunit 1	Sulphur cycling	Sulphate reduction	Sulphate <-> APS	2.7.7.4	K00956
MFD04944.bin.1.27	MFD04944.bin.1.27_contig_16308_38	AF-Q64VQ9-F1-model_v4	3.579e-54	0.996	0.985	cysN	Sulfate adenylyltransferase subunit 1	Sulphur cycling	Sulphate reduction	Sulphate <-> APS	2.7.7.4	K00956
MFD02832.bin.3.66	MFD02832.bin.3.66_contig_2092_159	AF-Q64VQ9-F1-model_v4	1.487e-60	0.99	0.863	cysN	Sulfate adenylyltransferase subunit 1	Sulphur cycling	Sulphate reduction	Sulphate <-> APS	2.7.7.4	K00956
SRR11678605bin.3	SRR11678605bin.3_k141_140375_31	AF-Q64VQ9-F1-model_v4	1.058e-55	0.981	0.87	cysN	Sulfate adenylyltransferase subunit 1	Sulphur cycling	Sulphate reduction	Sulphate <-> APS	2.7.7.4	K00956
MFD00905.bin.1.196	MFD00905.bin.1.196_contig_550_168	AF-Q64VQ9-F1-model_v4	2.118e-56	0.979	0.866	cysN	Sulfate adenylyltransferase subunit 1	Sulphur cycling	Sulphate reduction	Sulphate <-> APS	2.7.7.4	K00956
MFD01721.bin.1.365	MFD01721.bin.1.365_contig_13486_189	AF-Q64VQ9-F1-model_v4	6.089e-54	0.966	0.893	cysN	Sulfate adenylyltransferase subunit 1	Sulphur cycling	Sulphate reduction	Sulphate <-> APS	2.7.7.4	K00956
MFD02671.bin.1.13	MFD02671.bin.1.13_contig_63340_122	AF-Q64VQ9-F1-model_v4	1.872e-58	0.998	0.901	cysN	Sulfate adenylyltransferase subunit 1	Sulphur cycling	Sulphate reduction	Sulphate <-> APS	2.7.7.4	K00956
MFD05502.bin.1.154	MFD05502.bin.1.154_contig_2711_2095	AF-Q64VQ9-F1-model_v4	2.177e-52	0.961	0.971	cysN	Sulfate adenylyltransferase subunit 1	Sulphur cycling	Sulphate reduction	Sulphate <-> APS	2.7.7.4	K00956
MFD09018.bin.1.47	MFD09018.bin.1.47_contig_58631_42	AF-Q64VQ9-F1-model_v4	1.489e-54	0.95	0.971	cysN	Sulfate adenylyltransferase subunit 1	Sulphur cycling	Sulphate reduction	Sulphate <-> APS	2.7.7.4	K00956
MFD09779.bin.1.235	MFD09779.bin.1.235_contig_85037_111	AF-Q64VQ9-F1-model_v4	1.023e-58	0.995	0.901	cysN	Sulfate adenylyltransferase subunit 1	Sulphur cycling	Sulphate reduction	Sulphate <-> APS	2.7.7.4	K00956
MFD00731.bin.1.228	MFD00731.bin.1.228_contig_43574_144	AF-Q64VQ9-F1-model_v4	1.364e-59	0.991	0.899	cysN	Sulfate adenylyltransferase subunit 1	Sulphur cycling	Sulphate reduction	Sulphate <-> APS	2.7.7.4	K00956
MFD02840.bin.3.481	MFD02840.bin.3.481_contig_44455_66	AF-Q64VQ9-F1-model_v4	1.46e-52	0.995	0.866	cysN	Sulfate adenylyltransferase subunit 1	Sulphur cycling	Sulphate reduction	Sulphate <-> APS	2.7.7.4	K00956
S91rbin.1	S91rbin.1_k141_1457269_13	AF-Q64VQ9-F1-model_v4	1.453e-56	0.993	0.857	cysN	Sulfate adenylyltransferase subunit 1	Sulphur cycling	Sulphate reduction	Sulphate <-> APS	2.7.7.4	K00956
MFD05942.bin.1.35	MFD05942.bin.1.35_contig_46377_118	AF-Q64VQ9-F1-model_v4	2.81e-58	0.995	0.901	cysN	Sulfate adenylyltransferase subunit 1	Sulphur cycling	Sulphate reduction	Sulphate <-> APS	2.7.7.4	K00956
MFD05502.bin.c.1	MFD05502.bin.c.1_contig_5934_4125	AF-Q64VQ9-F1-model_v4	5.065e-56	0.993	0.857	cysN	Sulfate adenylyltransferase subunit 1	Sulphur cycling	Sulphate reduction	Sulphate <-> APS	2.7.7.4	K00956
MFD02248.bin.1.134	MFD02248.bin.1.134_contig_9016_262	AF-Q64VQ9-F1-model_v4	3.283e-58	0.991	0.863	cysN	Sulfate adenylyltransferase subunit 1	Sulphur cycling	Sulphate reduction	Sulphate <-> APS	2.7.7.4	K00956
MFD03726.bin.1.151	MFD03726.bin.1.151_contig_21940_17	AF-Q64VQ9-F1-model_v4	1.166e-57	0.998	0.891	cysN	Sulfate adenylyltransferase subunit 1	Sulphur cycling	Sulphate reduction	Sulphate <-> APS	2.7.7.4	K00956
MFD05502.bin.1.162	MFD05502.bin.1.162_contig_27030_47	AF-Q64VQ9-F1-model_v4	5.579e-58	0.993	0.857	cysN	Sulfate adenylyltransferase subunit 1	Sulphur cycling	Sulphate reduction	Sulphate <-> APS	2.7.7.4	K00956
MFD04716.bin.1.408	MFD04716.bin.1.408_contig_8925_10	AF-Q64VQ9-F1-model_v4	3.799e-55	0.97	0.859	cysN	Sulfate adenylyltransferase subunit 1	Sulphur cycling	Sulphate reduction	Sulphate <-> APS	2.7.7.4	K00956
SRR12377071bin.4	SRR12377071bin.4_k141_13935_8	AF-Q64VQ9-F1-model_v4	2.439e-58	0.958	0.87	cysN	Sulfate adenylyltransferase subunit 1	Sulphur cycling	Sulphate reduction	Sulphate <-> APS	2.7.7.4	K00956
MFD06298.bin.1.211	MFD06298.bin.1.211_contig_16499_9	AF-Q64VQ9-F1-model_v4	3.042e-53	0.954	0.968	cysN	Sulfate adenylyltransferase subunit 1	Sulphur cycling	Sulphate reduction	Sulphate <-> APS	2.7.7.4	K00956
SRR5195131rbin.16	SRR5195131rbin.16_k141_855634_8	AF-Q64VQ9-F1-model_v4	3.588e-58	0.976	0.87	cysN	Sulfate adenylyltransferase subunit 1	Sulphur cycling	Sulphate reduction	Sulphate <-> APS	2.7.7.4	K00956
SRR1586320rbin.11	SRR1586320rbin.11_k141_65896_55	AF-Q64VQ9-F1-model_v4	2.474e-57	0.966	0.872	cysN	Sulfate adenylyltransferase subunit 1	Sulphur cycling	Sulphate reduction	Sulphate <-> APS	2.7.7.4	K00956
MFD05567.bin.2.192	MFD05567.bin.2.192_contig_31347_39	AF-Q64VQ9-F1-model_v4	9.134e-55	0.926	0.872	cysN	Sulfate adenylyltransferase subunit 1	Sulphur cycling	Sulphate reduction	Sulphate <-> APS	2.7.7.4	K00956
MFD01633.bin.c.2	MFD01633.bin.c.2_contig_2167_2564	AF-Q64VQ9-F1-model_v4	4.009e-59	0.995	0.863	cysN	Sulfate adenylyltransferase subunit 1	Sulphur cycling	Sulphate reduction	Sulphate <-> APS	2.7.7.4	K00956
MFD05502.bin.1.12	MFD05502.bin.1.12_contig_6466_946	AF-Q64VQ9-F1-model_v4	1.195e-57	0.979	0.87	cysN	Sulfate adenylyltransferase subunit 1	Sulphur cycling	Sulphate reduction	Sulphate <-> APS	2.7.7.4	K00956
MFD06092.bin.3.266	MFD06092.bin.3.266_contig_6966_135	AF-Q64VQ9-F1-model_v4	1.582e-58	0.991	0.868	cysN	Sulfate adenylyltransferase subunit 1	Sulphur cycling	Sulphate reduction	Sulphate <-> APS	2.7.7.4	K00956
SRR3985525rbin.4	SRR3985525rbin.4_k141_229996_38	AF-Q64VQ9-F1-model_v4	8.862e-59	0.995	0.87	cysN	Sulfate adenylyltransferase subunit 1	Sulphur cycling	Sulphate reduction	Sulphate <-> APS	2.7.7.4	K00956
MFD05512.bin.c.13	MFD05512.bin.c.13_contig_17585_1312	AF-Q64VQ9-F1-model_v4	1.554e-58	0.995	0.87	cysN	Sulfate adenylyltransferase subunit 1	Sulphur cycling	Sulphate reduction	Sulphate <-> APS	2.7.7.4	K00956
MFD02840.bin.1.397	MFD02840.bin.1.397_contig_4388_831	AF-Q64VQ9-F1-model_v4	1.479e-52	0.908	0.874	cysN	Sulfate adenylyltransferase subunit 1	Sulphur cycling	Sulphate reduction	Sulphate <-> APS	2.7.7.4	K00956
MFD05521.bin.1.80	MFD05521.bin.1.80_contig_102489_14	AF-Q64VQ9-F1-model_v4	1.542e-54	0.924	0.842	cysN	Sulfate adenylyltransferase subunit 1	Sulphur cycling	Sulphate reduction	Sulphate <-> APS	2.7.7.4	K00956
MFD05684.bin.1.363	MFD05684.bin.1.363_contig_104261_40	AF-Q64VQ9-F1-model_v4	2.001e-52	0.971	0.868	cysN	Sulfate adenylyltransferase subunit 1	Sulphur cycling	Sulphate reduction	Sulphate <-> APS	2.7.7.4	K00956
SRR6474979rbin.4	SRR6474979rbin.4_k141_8007_17	AF-Q64VQ9-F1-model_v4	1.787e-54	0.995	0.868	cysN	Sulfate adenylyltransferase subunit 1	Sulphur cycling	Sulphate reduction	Sulphate <-> APS	2.7.7.4	K00956
SRR7010529rbin.1	SRR7010529rbin.1_k141_26299_19	AF-Q64VQ9-F1-model_v4	3.6e-56	0.995	0.861	cysN	Sulfate adenylyltransferase subunit 1	Sulphur cycling	Sulphate reduction	Sulphate <-> APS	2.7.7.4	K00956
MFD09212.bin.1.244	MFD09212.bin.1.244_contig_6972_100	AF-Q64VQ9-F1-model_v4	6.055e-54	0.984	0.872	cysN	Sulfate adenylyltransferase subunit 1	Sulphur cycling	Sulphate reduction	Sulphate <-> APS	2.7.7.4	K00956
SRR8879130rbin.7	SRR8879130rbin.7_k141_3265000_2	AF-Q64VQ9-F1-model_v4	4.911e-54	0.983	0.872	cysN	Sulfate adenylyltransferase subunit 1	Sulphur cycling	Sulphate reduction	Sulphate <-> APS	2.7.7.4	K00956
SRR8879131rbin.91	SRR8879131rbin.91_k141_3774176_24	AF-Q64VQ9-F1-model_v4	7.143e-55	0.968	0.874	cysN	Sulfate adenylyltransferase subunit 1	Sulphur cycling	Sulphate reduction	Sulphate <-> APS	2.7.7.4	K00956
SRR5579859rbin.1	SRR5579859rbin.1_k141_1471756_49	AF-Q64VQ9-F1-model_v4	2.901e-57	0.974	0.868	cysN	Sulfate adenylyltransferase subunit 1	Sulphur cycling	Sulphate reduction	Sulphate <-> APS	2.7.7.4	K00956
MFD05176.bin.1.278	MFD05176.bin.1.278_contig_7675_181	AF-Q64VQ9-F1-model_v4	1.444e-58	0.995	0.897	cysN	Sulfate adenylyltransferase subunit 1	Sulphur cycling	Sulphate reduction	Sulphate <-> APS	2.7.7.4	K00956
MFD04212.bin.c.9	MFD04212.bin.c.9_contig_615_620	AF-Q64VQ9-F1-model_v4	2.236e-59	0.993	0.872	cysN	Sulfate adenylyltransferase subunit 1	Sulphur cycling	Sulphate reduction	Sulphate <-> APS	2.7.7.4	K00956
SRR11833492bin.51	SRR11833492bin.51_k141_2168671_7	AF-Q64VQ9-F1-model_v4	1.196e-55	0.92	0.872	cysN	Sulfate adenylyltransferase subunit 1	Sulphur cycling	Sulphate reduction	Sulphate <-> APS	2.7.7.4	K00956
SRR11678132bin.12	SRR11678132bin.12_k141_3867_340	AF-Q64VQ9-F1-model_v4	1.585e-54	0.995	0.859	cysN	Sulfate adenylyltransferase subunit 1	Sulphur cycling	Sulphate reduction	Sulphate <-> APS	2.7.7.4	K00956
MFD00031.bin.c.3	MFD00031.bin.c.3_contig_15622_670	AF-Q64VQ9-F1-model_v4	8.525e-59	0.995	0.87	cysN	Sulfate adenylyltransferase subunit 1	Sulphur cycling	Sulphate reduction	Sulphate <-> APS	2.7.7.4	K00956
SRR3985625rbin.12	SRR3985625rbin.12_k141_129898_29	AF-Q64VQ9-F1-model_v4	3.042e-58	0.993	0.857	cysN	Sulfate adenylyltransferase subunit 1	Sulphur cycling	Sulphate reduction	Sulphate <-> APS	2.7.7.4	K00956
S334bin.7	S334bin.7_k141_1276373_4	AF-Q64VQ9-F1-model_v4	1.791e-52	0.905	0.859	cysN	Sulfate adenylyltransferase subunit 1	Sulphur cycling	Sulphate reduction	Sulphate <-> APS	2.7.7.4	K00956
SRR8556377rbin.41	SRR8556377rbin.41_k141_2209205_8	AF-Q64VQ9-F1-model_v4	1.575e-48	0.927	0.863	cysN	Sulfate adenylyltransferase subunit 1	Sulphur cycling	Sulphate reduction	Sulphate <-> APS	2.7.7.4	K00956
MFD05747.bin.1.159	MFD05747.bin.1.159_contig_613_521	AF-Q64VQ9-F1-model_v4	7.196e-59	0.998	0.901	cysN	Sulfate adenylyltransferase subunit 1	Sulphur cycling	Sulphate reduction	Sulphate <-> APS	2.7.7.4	K00956
MFD05684.bin.1.299	MFD05684.bin.1.299_contig_59556_204	AF-Q64VQ9-F1-model_v4	7.049e-54	0.988	0.874	cysN	Sulfate adenylyltransferase subunit 1	Sulphur cycling	Sulphate reduction	Sulphate <-> APS	2.7.7.4	K00956
SRR6185312rbin.55	SRR6185312rbin.55_k141_2871129_21	AF-Q64VQ9-F1-model_v4	4.57e-56	0.99	0.857	cysN	Sulfate adenylyltransferase subunit 1	Sulphur cycling	Sulphate reduction	Sulphate <-> APS	2.7.7.4	K00956
MFD00008.bin.1.121	MFD00008.bin.1.121_contig_23303_587	AF-Q64VQ9-F1-model_v4	2.531e-60	0.973	0.903	cysN	Sulfate adenylyltransferase subunit 1	Sulphur cycling	Sulphate reduction	Sulphate <-> APS	2.7.7.4	K00956
MFD05442.bin.1.308	MFD05442.bin.1.308_contig_12153_84	AF-Q64VQ9-F1-model_v4	4.082e-56	0.911	0.899	cysN	Sulfate adenylyltransferase subunit 1	Sulphur cycling	Sulphate reduction	Sulphate <-> APS	2.7.7.4	K00956
MFD04967.bin.1.30	MFD04967.bin.1.30_contig_37118_220	AF-Q64VQ9-F1-model_v4	4.845e-60	0.954	0.868	cysN	Sulfate adenylyltransferase subunit 1	Sulphur cycling	Sulphate reduction	Sulphate <-> APS	2.7.7.4	K00956
MFD07639.bin.1.13	MFD07639.bin.1.13_contig_4372_446	AF-Q64VQ9-F1-model_v4	1.622e-58	0.984	0.901	cysN	Sulfate adenylyltransferase subunit 1	Sulphur cycling	Sulphate reduction	Sulphate <-> APS	2.7.7.4	K00956
MFD04944.bin.1.60	MFD04944.bin.1.60_contig_12476_1149	AF-Q64VQ9-F1-model_v4	2.354e-60	0.954	0.868	cysN	Sulfate adenylyltransferase subunit 1	Sulphur cycling	Sulphate reduction	Sulphate <-> APS	2.7.7.4	K00956
MFD03250.bin.1.117	MFD03250.bin.1.117_contig_28118_83	AF-Q64VQ9-F1-model_v4	6.473e-55	0.995	0.859	cysN	Sulfate adenylyltransferase subunit 1	Sulphur cycling	Sulphate reduction	Sulphate <-> APS	2.7.7.4	K00956
MFD04944.bin.1.237	MFD04944.bin.1.237_contig_61549_269	AF-Q64VQ9-F1-model_v4	8.476e-56	0.995	0.859	cysN	Sulfate adenylyltransferase subunit 1	Sulphur cycling	Sulphate reduction	Sulphate <-> APS	2.7.7.4	K00956
MFD05442.bin.1.311	MFD05442.bin.1.311_contig_17938_57	AF-Q64VQ9-F1-model_v4	2.063e-57	0.986	0.87	cysN	Sulfate adenylyltransferase subunit 1	Sulphur cycling	Sulphate reduction	Sulphate <-> APS	2.7.7.4	K00956
MFD02416.bin.1.110	MFD02416.bin.1.110_contig_63434_882	AF-Q64VQ9-F1-model_v4	2.092e-55	0.954	0.878	cysN	Sulfate adenylyltransferase subunit 1	Sulphur cycling	Sulphate reduction	Sulphate <-> APS	2.7.7.4	K00956
SRR9656165rbin.1	SRR9656165rbin.1_k141_873310_49	AF-Q64VQ9-F1-model_v4	7.923e-58	0.993	0.87	cysN	Sulfate adenylyltransferase subunit 1	Sulphur cycling	Sulphate reduction	Sulphate <-> APS	2.7.7.4	K00956
MFD00031.bin.1.56	MFD00031.bin.1.56_contig_80391_22	AF-Q64VQ9-F1-model_v4	1.205e-57	0.974	0.87	cysN	Sulfate adenylyltransferase subunit 1	Sulphur cycling	Sulphate reduction	Sulphate <-> APS	2.7.7.4	K00956
MFD10064.bin.c.3	MFD10064.bin.c.3_contig_290_1089	AF-Q64VQ9-F1-model_v4	2.389e-53	0.947	0.863	cysN	Sulfate adenylyltransferase subunit 1	Sulphur cycling	Sulphate reduction	Sulphate <-> APS	2.7.7.4	K00956
MFD05377.bin.1.47	MFD05377.bin.1.47_contig_30268_276	AF-Q64VQ9-F1-model_v4	2.763e-54	0.998	0.893	cysN	Sulfate adenylyltransferase subunit 1	Sulphur cycling	Sulphate reduction	Sulphate <-> APS	2.7.7.4	K00956
S406bin.54	S406bin.54_k141_1450971_51	AF-Q64VQ9-F1-model_v4	3.439e-56	0.99	0.855	cysN	Sulfate adenylyltransferase subunit 1	Sulphur cycling	Sulphate reduction	Sulphate <-> APS	2.7.7.4	K00956
SRR6474744rbin.1	SRR6474744rbin.1_k141_44431_235	AF-Q64VQ9-F1-model_v4	7.646e-56	0.995	0.868	cysN	Sulfate adenylyltransferase subunit 1	Sulphur cycling	Sulphate reduction	Sulphate <-> APS	2.7.7.4	K00956
MFD02416.bin.2.141	MFD02416.bin.2.141_contig_64150_80	AF-Q64VQ9-F1-model_v4	2.374e-53	0.972	0.87	cysN	Sulfate adenylyltransferase subunit 1	Sulphur cycling	Sulphate reduction	Sulphate <-> APS	2.7.7.4	K00956
MFD05684.bin.1.299	MFD05684.bin.1.299_contig_109629_6	AF-Q64VQ9-F1-model_v4	1.816e-53	0.988	0.874	cysN	Sulfate adenylyltransferase subunit 1	Sulphur cycling	Sulphate reduction	Sulphate <-> APS	2.7.7.4	K00956
MFD05841.bin.1.158	MFD05841.bin.1.158_contig_24744_422	AF-Q64VQ9-F1-model_v4	1.064e-58	0.995	0.901	cysN	Sulfate adenylyltransferase subunit 1	Sulphur cycling	Sulphate reduction	Sulphate <-> APS	2.7.7.4	K00956
SRR11743028bin.33	SRR11743028bin.33_k141_3290435_89	AF-Q64VQ9-F1-model_v4	5.581e-55	0.998	0.887	cysN	Sulfate adenylyltransferase subunit 1	Sulphur cycling	Sulphate reduction	Sulphate <-> APS	2.7.7.4	K00956
S5rebin.35	S5rebin.35_k141_956375_58	AF-Q64VQ9-F1-model_v4	3.849e-58	0.959	0.872	cysN	Sulfate adenylyltransferase subunit 1	Sulphur cycling	Sulphate reduction	Sulphate <-> APS	2.7.7.4	K00956
MFD03726.bin.1.138	MFD03726.bin.1.138_contig_36077_271	AF-Q64VQ9-F1-model_v4	8.437e-59	0.96	0.977	cysN	Sulfate adenylyltransferase subunit 1	Sulphur cycling	Sulphate reduction	Sulphate <-> APS	2.7.7.4	K00956
SRR13115019bin.24	SRR13115019bin.24_k141_764580_33	AF-Q64VQ9-F1-model_v4	1.572e-58	0.991	0.899	cysN	Sulfate adenylyltransferase subunit 1	Sulphur cycling	Sulphate reduction	Sulphate <-> APS	2.7.7.4	K00956
MFD05521.bin.1.216	MFD05521.bin.1.216_contig_16138_762	AF-Q64VQ9-F1-model_v4	4.323e-56	0.99	0.857	cysN	Sulfate adenylyltransferase subunit 1	Sulphur cycling	Sulphate reduction	Sulphate <-> APS	2.7.7.4	K00956
SRR11674055bin.6	SRR11674055bin.6_k141_957602_17	AF-Q64VQ9-F1-model_v4	5.458e-55	0.945	0.884	cysN	Sulfate adenylyltransferase subunit 1	Sulphur cycling	Sulphate reduction	Sulphate <-> APS	2.7.7.4	K00956
SRR12767728bin.3	SRR12767728bin.3_k141_23032_6	AF-Q64VQ9-F1-model_v4	5.534e-57	0.993	0.857	cysN	Sulfate adenylyltransferase subunit 1	Sulphur cycling	Sulphate reduction	Sulphate <-> APS	2.7.7.4	K00956
MFD01112.bin.1.38	MFD01112.bin.1.38_contig_1738_9	AF-Q64VQ9-F1-model_v4	2.508e-60	0.993	0.866	cysN	Sulfate adenylyltransferase subunit 1	Sulphur cycling	Sulphate reduction	Sulphate <-> APS	2.7.7.4	K00956
MFD06435.bin.c.2	MFD06435.bin.c.2_contig_39123_1513	AF-Q64VQ9-F1-model_v4	8.007e-57	0.996	0.868	cysN	Sulfate adenylyltransferase subunit 1	Sulphur cycling	Sulphate reduction	Sulphate <-> APS	2.7.7.4	K00956
MFD05513.bin.1.190	MFD05513.bin.1.190_contig_5902_126	AF-Q64VQ9-F1-model_v4	6.773e-60	0.954	0.868	cysN	Sulfate adenylyltransferase subunit 1	Sulphur cycling	Sulphate reduction	Sulphate <-> APS	2.7.7.4	K00956
MFD08669.bin.1.88	MFD08669.bin.1.88_contig_10476_378	AF-Q64VQ9-F1-model_v4	3.2e-57	0.972	0.872	cysN	Sulfate adenylyltransferase subunit 1	Sulphur cycling	Sulphate reduction	Sulphate <-> APS	2.7.7.4	K00956
MFD00964.bin.1.67	MFD00964.bin.1.67_contig_23689_367	AF-Q64VQ9-F1-model_v4	1.404e-59	0.991	0.868	cysN	Sulfate adenylyltransferase subunit 1	Sulphur cycling	Sulphate reduction	Sulphate <-> APS	2.7.7.4	K00956
SRR5582390rbin.20	SRR5582390rbin.20_k141_3524928_64	AF-Q64VQ9-F1-model_v4	2.684e-54	0.986	0.874	cysN	Sulfate adenylyltransferase subunit 1	Sulphur cycling	Sulphate reduction	Sulphate <-> APS	2.7.7.4	K00956
MFD09286.bin.c.1	MFD09286.bin.c.1_contig_31468_1996	AF-Q64VQ9-F1-model_v4	3.844e-59	0.979	0.863	cysN	Sulfate adenylyltransferase subunit 1	Sulphur cycling	Sulphate reduction	Sulphate <-> APS	2.7.7.4	K00956
MFD09286.bin.2.44	MFD09286.bin.2.44_contig_44388_5	AF-Q64VQ9-F1-model_v4	2.32e-61	0.995	0.891	cysN	Sulfate adenylyltransferase subunit 1	Sulphur cycling	Sulphate reduction	Sulphate <-> APS	2.7.7.4	K00956
MFD04944.bin.2.208	MFD04944.bin.2.208_contig_39223_77	AF-Q64VQ9-F1-model_v4	5.541e-57	0.958	0.868	cysN	Sulfate adenylyltransferase subunit 1	Sulphur cycling	Sulphate reduction	Sulphate <-> APS	2.7.7.4	K00956
MFD04492.bin.1.127	MFD04492.bin.1.127_contig_8096_24	AF-Q64VQ9-F1-model_v4	5.397e-60	0.993	0.866	cysN	Sulfate adenylyltransferase subunit 1	Sulphur cycling	Sulphate reduction	Sulphate <-> APS	2.7.7.4	K00956
MFD09267.bin.1.95	MFD09267.bin.1.95_contig_48368_33	AF-Q64VQ9-F1-model_v4	2.065e-52	0.903	0.859	cysN	Sulfate adenylyltransferase subunit 1	Sulphur cycling	Sulphate reduction	Sulphate <-> APS	2.7.7.4	K00956
MFD02581.bin.1.4	MFD02581.bin.1.4_contig_24421_142	AF-Q64VQ9-F1-model_v4	5.263e-59	0.995	0.859	cysN	Sulfate adenylyltransferase subunit 1	Sulphur cycling	Sulphate reduction	Sulphate <-> APS	2.7.7.4	K00956
MFD04434.bin.1.60	MFD04434.bin.1.60_contig_6026_2048	AF-Q64VQ9-F1-model_v4	3.797e-59	0.998	0.87	cysN	Sulfate adenylyltransferase subunit 1	Sulphur cycling	Sulphate reduction	Sulphate <-> APS	2.7.7.4	K00956
MFD04212.bin.1.1	MFD04212.bin.1.1_contig_2990_917	AF-Q64VQ9-F1-model_v4	9.774e-60	0.995	0.87	cysN	Sulfate adenylyltransferase subunit 1	Sulphur cycling	Sulphate reduction	Sulphate <-> APS	2.7.7.4	K00956
SRR3985421rbin.2	SRR3985421rbin.2_k141_213491_6	AF-Q64VQ9-F1-model_v4	4.679e-55	0.965	0.87	cysN	Sulfate adenylyltransferase subunit 1	Sulphur cycling	Sulphate reduction	Sulphate <-> APS	2.7.7.4	K00956
SRR8879134rbin.43	SRR8879134rbin.43_k141_3222484_13	AF-Q64VQ9-F1-model_v4	8.007e-60	0.981	0.868	cysN	Sulfate adenylyltransferase subunit 1	Sulphur cycling	Sulphate reduction	Sulphate <-> APS	2.7.7.4	K00956
MFD02979.bin.1.67	MFD02979.bin.1.67_contig_59964_615	AF-Q64VQ9-F1-model_v4	1.02e-55	0.979	0.863	cysN	Sulfate adenylyltransferase subunit 1	Sulphur cycling	Sulphate reduction	Sulphate <-> APS	2.7.7.4	K00956
SRR11719864bin.14	SRR11719864bin.14_k141_202192_32	AF-Q64VQ9-F1-model_v4	2.898e-57	0.995	0.87	cysN	Sulfate adenylyltransferase subunit 1	Sulphur cycling	Sulphate reduction	Sulphate <-> APS	2.7.7.4	K00956
SRR3984962rbin.15	SRR3984962rbin.15_k141_402196_6	AF-Q64VQ9-F1-model_v4	9.373e-57	0.993	0.857	cysN	Sulfate adenylyltransferase subunit 1	Sulphur cycling	Sulphate reduction	Sulphate <-> APS	2.7.7.4	K00956
MFD02134.bin.1.263	MFD02134.bin.1.263_contig_17929_36	AF-Q64VQ9-F1-model_v4	4.419e-58	0.995	0.87	cysN	Sulfate adenylyltransferase subunit 1	Sulphur cycling	Sulphate reduction	Sulphate <-> APS	2.7.7.4	K00956
SRR10489822bin.3	SRR10489822bin.3_k141_575286_52	AF-Q64VQ9-F1-model_v4	2.701e-59	0.968	0.884	cysN	Sulfate adenylyltransferase subunit 1	Sulphur cycling	Sulphate reduction	Sulphate <-> APS	2.7.7.4	K00956
MFD06435.bin.1.124	MFD06435.bin.1.124_contig_75228_1377	AF-Q64VQ9-F1-model_v4	2.605e-56	0.993	0.857	cysN	Sulfate adenylyltransferase subunit 1	Sulphur cycling	Sulphate reduction	Sulphate <-> APS	2.7.7.4	K00956
S324bin.26	S324bin.26_k141_681505_2	AF-Q64VQ9-F1-model_v4	8.813e-61	0.954	0.868	cysN	Sulfate adenylyltransferase subunit 1	Sulphur cycling	Sulphate reduction	Sulphate <-> APS	2.7.7.4	K00956
MFD04428.bin.1.101	MFD04428.bin.1.101_contig_71153_47	AF-Q64VQ9-F1-model_v4	6.576e-58	0.979	0.87	cysN	Sulfate adenylyltransferase subunit 1	Sulphur cycling	Sulphate reduction	Sulphate <-> APS	2.7.7.4	K00956
SRR5579863rbin.18	SRR5579863rbin.18_k141_1832739_71	AF-Q64VQ9-F1-model_v4	3.59e-56	0.99	0.857	cysN	Sulfate adenylyltransferase subunit 1	Sulphur cycling	Sulphate reduction	Sulphate <-> APS	2.7.7.4	K00956
MFD02809.bin.1.58	MFD02809.bin.1.58_contig_89791_64	AF-Q64VQ9-F1-model_v4	2.004e-56	0.974	0.863	cysN	Sulfate adenylyltransferase subunit 1	Sulphur cycling	Sulphate reduction	Sulphate <-> APS	2.7.7.4	K00956
MFD09212.bin.1.142	MFD09212.bin.1.142_contig_74134_11	AF-Q64VQ9-F1-model_v4	1.334e-53	0.961	0.971	cysN	Sulfate adenylyltransferase subunit 1	Sulphur cycling	Sulphate reduction	Sulphate <-> APS	2.7.7.4	K00956
MFD05841.bin.c.1	MFD05841.bin.c.1_contig_10279_142	AF-Q64VQ9-F1-model_v4	1.736e-58	0.993	0.87	cysN	Sulfate adenylyltransferase subunit 1	Sulphur cycling	Sulphate reduction	Sulphate <-> APS	2.7.7.4	K00956
MFD02416.bin.1.267	MFD02416.bin.1.267_contig_10810_325	AF-Q64VQ9-F1-model_v4	6.163e-53	0.854	0.876	cysN	Sulfate adenylyltransferase subunit 1	Sulphur cycling	Sulphate reduction	Sulphate <-> APS	2.7.7.4	K00956
SRR10489817bin.6	SRR10489817bin.6_k141_574178_28	AF-Q64VQ9-F1-model_v4	4.213e-59	0.995	0.87	cysN	Sulfate adenylyltransferase subunit 1	Sulphur cycling	Sulphate reduction	Sulphate <-> APS	2.7.7.4	K00956
SRR5579875rbin.26	SRR5579875rbin.26_k141_225961_13	AF-Q64VQ9-F1-model_v4	2.556e-60	0.941	0.868	cysN	Sulfate adenylyltransferase subunit 1	Sulphur cycling	Sulphate reduction	Sulphate <-> APS	2.7.7.4	K00956
MFD00392.bin.1.331	MFD00392.bin.1.331_contig_19012_293	AF-Q64VQ9-F1-model_v4	6.078e-54	0.958	0.868	cysN	Sulfate adenylyltransferase subunit 1	Sulphur cycling	Sulphate reduction	Sulphate <-> APS	2.7.7.4	K00956
MFD01213.bin.1.190	MFD01213.bin.1.190_contig_17343_1093	AF-Q64VQ9-F1-model_v4	1.676e-60	0.995	0.866	cysN	Sulfate adenylyltransferase subunit 1	Sulphur cycling	Sulphate reduction	Sulphate <-> APS	2.7.7.4	K00956
SRR10360616bin.9	SRR10360616bin.9_k141_1673488_8	AF-Q64VQ9-F1-model_v4	1.781e-53	0.995	0.87	cysN	Sulfate adenylyltransferase subunit 1	Sulphur cycling	Sulphate reduction	Sulphate <-> APS	2.7.7.4	K00956
MFD05684.bin.1.154	MFD05684.bin.1.154_contig_36985_104	AF-Q64VQ9-F1-model_v4	9.931e-59	0.966	0.977	cysN	Sulfate adenylyltransferase subunit 1	Sulphur cycling	Sulphate reduction	Sulphate <-> APS	2.7.7.4	K00956
MFD01721.bin.1.29	MFD01721.bin.1.29_contig_19611_51	AF-Q64VQ9-F1-model_v4	1.3e-54	0.932	0.868	cysN	Sulfate adenylyltransferase subunit 1	Sulphur cycling	Sulphate reduction	Sulphate <-> APS	2.7.7.4	K00956
SRR6474744rbin.7	SRR6474744rbin.7_k141_72331_378	AF-Q64VQ9-F1-model_v4	2.191e-51	0.973	0.899	cysN	Sulfate adenylyltransferase subunit 1	Sulphur cycling	Sulphate reduction	Sulphate <-> APS	2.7.7.4	K00956
SRR8881005rbin.75	SRR8881005rbin.75_k141_2958286_4	AF-Q64VQ9-F1-model_v4	3.255e-57	0.995	0.859	cysN	Sulfate adenylyltransferase subunit 1	Sulphur cycling	Sulphate reduction	Sulphate <-> APS	2.7.7.4	K00956
MFD01213.bin.1.187	MFD01213.bin.1.187_contig_4754_197	AF-Q64VQ9-F1-model_v4	1.616e-59	0.941	0.868	cysN	Sulfate adenylyltransferase subunit 1	Sulphur cycling	Sulphate reduction	Sulphate <-> APS	2.7.7.4	K00956
MFD03551.bin.1.5	MFD03551.bin.1.5_contig_31535_141	AF-Q64VQ9-F1-model_v4	2.82e-54	0.995	0.859	cysN	Sulfate adenylyltransferase subunit 1	Sulphur cycling	Sulphate reduction	Sulphate <-> APS	2.7.7.4	K00956
MFD05674.bin.1.60	MFD05674.bin.1.60_contig_30790_782	AF-Q64VQ9-F1-model_v4	5.018e-59	0.993	0.866	cysN	Sulfate adenylyltransferase subunit 1	Sulphur cycling	Sulphate reduction	Sulphate <-> APS	2.7.7.4	K00956
MFD02581.bin.1.149	MFD02581.bin.1.149_contig_5091_1028	AF-Q64VQ9-F1-model_v4	2.189e-59	0.981	0.872	cysN	Sulfate adenylyltransferase subunit 1	Sulphur cycling	Sulphate reduction	Sulphate <-> APS	2.7.7.4	K00956
MFD04463.bin.1.41	MFD04463.bin.1.41_contig_5934_1819	AF-Q64VQ9-F1-model_v4	1.852e-59	0.995	0.872	cysN	Sulfate adenylyltransferase subunit 1	Sulphur cycling	Sulphate reduction	Sulphate <-> APS	2.7.7.4	K00956
MFD05512.bin.2.101	MFD05512.bin.2.101_contig_3146_1317	AF-Q64VQ9-F1-model_v4	3.269e-52	0.975	0.905	cysN	Sulfate adenylyltransferase subunit 1	Sulphur cycling	Sulphate reduction	Sulphate <-> APS	2.7.7.4	K00956
SRR11051937bin.4	SRR11051937bin.4_k141_375274_32	AF-Q64VQ9-F1-model_v4	4.648e-56	0.993	0.857	cysN	Sulfate adenylyltransferase subunit 1	Sulphur cycling	Sulphate reduction	Sulphate <-> APS	2.7.7.4	K00956
MFD01689.bin.1.60	MFD01689.bin.1.60_contig_13244_22	AF-Q64VQ9-F1-model_v4	8.103e-53	0.984	0.998	cysN	Sulfate adenylyltransferase subunit 1	Sulphur cycling	Sulphate reduction	Sulphate <-> APS	2.7.7.4	K00956
MFD05841.bin.1.270	MFD05841.bin.1.270_contig_21873_800	AF-Q64VQ9-F1-model_v4	8.706e-52	0.952	0.872	cysN	Sulfate adenylyltransferase subunit 1	Sulphur cycling	Sulphate reduction	Sulphate <-> APS	2.7.7.4	K00956
MFD05512.bin.1.44	MFD05512.bin.1.44_contig_9111_717	AF-Q64VQ9-F1-model_v4	1.643e-51	0.963	0.874	cysN	Sulfate adenylyltransferase subunit 1	Sulphur cycling	Sulphate reduction	Sulphate <-> APS	2.7.7.4	K00956
MFD05841.bin.1.46	MFD05841.bin.1.46_contig_12298_161	AF-Q64VQ9-F1-model_v4	3.285e-58	0.991	0.872	cysN	Sulfate adenylyltransferase subunit 1	Sulphur cycling	Sulphate reduction	Sulphate <-> APS	2.7.7.4	K00956
SRR11449177bin.4	SRR11449177bin.4_k141_235861_174	AF-Q64VQ9-F1-model_v4	6.009e-53	0.996	0.893	cysN	Sulfate adenylyltransferase subunit 1	Sulphur cycling	Sulphate reduction	Sulphate <-> APS	2.7.7.4	K00956
SRR3989338rbin.270	SRR3989338rbin.270_k141_2300820_15	AF-Q64VQ9-F1-model_v4	1.649e-51	0.914	0.878	cysN	Sulfate adenylyltransferase subunit 1	Sulphur cycling	Sulphate reduction	Sulphate <-> APS	2.7.7.4	K00956
SRR10489839bin.14	SRR10489839bin.14_k141_191369_13	AF-Q64VQ9-F1-model_v4	7.62e-56	0.96	0.899	cysN	Sulfate adenylyltransferase subunit 1	Sulphur cycling	Sulphate reduction	Sulphate <-> APS	2.7.7.4	K00956
MFD04580.bin.1.85	MFD04580.bin.1.85_contig_6906_1744	AF-Q64VQ9-F1-model_v4	1.997e-58	0.83	0.878	cysN	Sulfate adenylyltransferase subunit 1	Sulphur cycling	Sulphate reduction	Sulphate <-> APS	2.7.7.4	K00956
MFD05377.bin.2.85	MFD05377.bin.2.85_contig_101611_5	AF-Q64VQ9-F1-model_v4	3.658e-54	0.996	0.987	cysN	Sulfate adenylyltransferase subunit 1	Sulphur cycling	Sulphate reduction	Sulphate <-> APS	2.7.7.4	K00956
MFD04212.bin.3.167	MFD04212.bin.3.167_contig_1645_75	AF-Q64VQ9-F1-model_v4	7.985e-54	0.984	0.866	cysN	Sulfate adenylyltransferase subunit 1	Sulphur cycling	Sulphate reduction	Sulphate <-> APS	2.7.7.4	K00956
MFD00392.bin.3.433	MFD00392.bin.3.433_contig_62870_61	AF-Q64VQ9-F1-model_v4	5.358e-54	0.897	0.87	cysN	Sulfate adenylyltransferase subunit 1	Sulphur cycling	Sulphate reduction	Sulphate <-> APS	2.7.7.4	K00956
SRR12659389bin.25	SRR12659389bin.25_k141_227309_56	AF-Q64VQ9-F1-model_v4	2.202e-58	0.995	0.87	cysN	Sulfate adenylyltransferase subunit 1	Sulphur cycling	Sulphate reduction	Sulphate <-> APS	2.7.7.4	K00956
SRR5664279rbin.14	SRR5664279rbin.14_k141_1070498_3	AF-Q64VQ9-F1-model_v4	1.635e-57	0.993	0.868	cysN	Sulfate adenylyltransferase subunit 1	Sulphur cycling	Sulphate reduction	Sulphate <-> APS	2.7.7.4	K00956
SRR11836411bin.67	SRR11836411bin.67_k141_918643_73	AF-Q64VQ9-F1-model_v4	3.042e-53	0.988	0.87	cysN	Sulfate adenylyltransferase subunit 1	Sulphur cycling	Sulphate reduction	Sulphate <-> APS	2.7.7.4	K00956
MFD04944.bin.1.290	MFD04944.bin.1.290_contig_40664_122	AF-Q64VQ9-F1-model_v4	7.059e-56	0.995	0.859	cysN	Sulfate adenylyltransferase subunit 1	Sulphur cycling	Sulphate reduction	Sulphate <-> APS	2.7.7.4	K00956
MFD04212.bin.1.320	MFD04212.bin.1.320_contig_7382_313	AF-Q64VQ9-F1-model_v4	2.509e-55	0.979	0.87	cysN	Sulfate adenylyltransferase subunit 1	Sulphur cycling	Sulphate reduction	Sulphate <-> APS	2.7.7.4	K00956
SRR7457706rbin.3	SRR7457706rbin.3_k141_113094_5	AF-Q64VQ9-F1-model_v4	5.283e-55	0.995	0.859	cysN	Sulfate adenylyltransferase subunit 1	Sulphur cycling	Sulphate reduction	Sulphate <-> APS	2.7.7.4	K00956
SRR11679235bin.13	SRR11679235bin.13_k141_102603_18	AF-Q64VQ9-F1-model_v4	7.056e-55	0.995	0.87	cysN	Sulfate adenylyltransferase subunit 1	Sulphur cycling	Sulphate reduction	Sulphate <-> APS	2.7.7.4	K00956
MFD09222.bin.1.124	MFD09222.bin.1.124_contig_43316_137	AF-Q64VQ9-F1-model_v4	1.36e-58	0.97	0.973	cysN	Sulfate adenylyltransferase subunit 1	Sulphur cycling	Sulphate reduction	Sulphate <-> APS	2.7.7.4	K00956
MFD05502.bin.1.233	MFD05502.bin.1.233_contig_14843_1560	AF-Q64VQ9-F1-model_v4	1.301e-53	0.944	0.87	cysN	Sulfate adenylyltransferase subunit 1	Sulphur cycling	Sulphate reduction	Sulphate <-> APS	2.7.7.4	K00956
MFD05502.bin.1.34	MFD05502.bin.1.34_contig_25017_1973	AF-Q64VQ9-F1-model_v4	3.225e-58	0.988	0.88	cysN	Sulfate adenylyltransferase subunit 1	Sulphur cycling	Sulphate reduction	Sulphate <-> APS	2.7.7.4	K00956
SRR7093795rbin.6	SRR7093795rbin.6_k141_2679342_256	AF-Q64VQ9-F1-model_v4	1.412e-58	0.998	0.87	cysN	Sulfate adenylyltransferase subunit 1	Sulphur cycling	Sulphate reduction	Sulphate <-> APS	2.7.7.4	K00956
MFD00964.bin.1.50	MFD00964.bin.1.50_contig_18441_1101	AF-Q64VQ9-F1-model_v4	2.185e-58	0.995	0.872	cysN	Sulfate adenylyltransferase subunit 1	Sulphur cycling	Sulphate reduction	Sulphate <-> APS	2.7.7.4	K00956
MFD09368.bin.1.187	MFD09368.bin.1.187_contig_27875_71	AF-Q64VQ9-F1-model_v4	7.879e-55	0.935	0.895	cysN	Sulfate adenylyltransferase subunit 1	Sulphur cycling	Sulphate reduction	Sulphate <-> APS	2.7.7.4	K00956
SRR11678605bin.23	SRR11678605bin.23_k141_2544995_9	AF-Q64VQ9-F1-model_v4	1.732e-45	0.968	0.874	cysN	Sulfate adenylyltransferase subunit 1	Sulphur cycling	Sulphate reduction	Sulphate <-> APS	2.7.7.4	K00956
SRR12087332bin.2	SRR12087332bin.2_k141_6308_182	AF-Q64VQ9-F1-model_v4	8.128e-54	0.995	0.859	cysN	Sulfate adenylyltransferase subunit 1	Sulphur cycling	Sulphate reduction	Sulphate <-> APS	2.7.7.4	K00956
SRR5829547rbin.10	SRR5829547rbin.10_k141_78900_31	AF-Q64VQ9-F1-model_v4	1.256e-58	0.993	0.87	cysN	Sulfate adenylyltransferase subunit 1	Sulphur cycling	Sulphate reduction	Sulphate <-> APS	2.7.7.4	K00956
MFD01213.bin.1.241	MFD01213.bin.1.241_contig_18869_106	AF-Q64VQ9-F1-model_v4	1.058e-57	0.955	0.87	cysN	Sulfate adenylyltransferase subunit 1	Sulphur cycling	Sulphate reduction	Sulphate <-> APS	2.7.7.4	K00956
SRR7448274rbin.8	SRR7448274rbin.8_k141_183874_9	AF-Q64VQ9-F1-model_v4	4.839e-56	0.995	0.87	cysN	Sulfate adenylyltransferase subunit 1	Sulphur cycling	Sulphate reduction	Sulphate <-> APS	2.7.7.4	K00956
MFD01213.bin.1.210	MFD01213.bin.1.210_contig_7505_597	AF-Q64VQ9-F1-model_v4	3.595e-59	0.961	0.87	cysN	Sulfate adenylyltransferase subunit 1	Sulphur cycling	Sulphate reduction	Sulphate <-> APS	2.7.7.4	K00956
SRR11835574bin.29	SRR11835574bin.29_k141_1829998_23	AF-Q64VQ9-F1-model_v4	2.546e-45	0.995	0.887	cysN	Sulfate adenylyltransferase subunit 1	Sulphur cycling	Sulphate reduction	Sulphate <-> APS	2.7.7.4	K00956
SRR7091524rbin.1	SRR7091524rbin.1_k141_360148_62	AF-Q64VQ9-F1-model_v4	1.145e-53	0.995	0.859	cysN	Sulfate adenylyltransferase subunit 1	Sulphur cycling	Sulphate reduction	Sulphate <-> APS	2.7.7.4	K00956
MFD05841.bin.1.109	MFD05841.bin.1.109_contig_32852_21	AF-Q64VQ9-F1-model_v4	6.031e-58	0.998	0.901	cysN	Sulfate adenylyltransferase subunit 1	Sulphur cycling	Sulphate reduction	Sulphate <-> APS	2.7.7.4	K00956
MFD01633.bin.1.225	MFD01633.bin.1.225_contig_5350_560	AF-Q64VQ9-F1-model_v4	2.399e-58	0.995	0.87	cysN	Sulfate adenylyltransferase subunit 1	Sulphur cycling	Sulphate reduction	Sulphate <-> APS	2.7.7.4	K00956
MFD05176.bin.1.47	MFD05176.bin.1.47_contig_6977_260	AF-Q64VQ9-F1-model_v4	1.269e-52	0.939	0.884	cysN	Sulfate adenylyltransferase subunit 1	Sulphur cycling	Sulphate reduction	Sulphate <-> APS	2.7.7.4	K00956
MFD10113.bin.1.142	MFD10113.bin.1.142_contig_2827_98	AF-Q64VQ9-F1-model_v4	1.018e-53	0.995	0.887	cysN	Sulfate adenylyltransferase subunit 1	Sulphur cycling	Sulphate reduction	Sulphate <-> APS	2.7.7.4	K00956
MFD01721.bin.3.318	MFD01721.bin.3.318_contig_25171_133	AF-Q64VQ9-F1-model_v4	3.53e-54	0.986	0.872	cysN	Sulfate adenylyltransferase subunit 1	Sulphur cycling	Sulphate reduction	Sulphate <-> APS	2.7.7.4	K00956
MFD00822.bin.1.66	MFD00822.bin.1.66_contig_40211_162	AF-Q64VQ9-F1-model_v4	2.015e-55	0.974	0.863	cysN	Sulfate adenylyltransferase subunit 1	Sulphur cycling	Sulphate reduction	Sulphate <-> APS	2.7.7.4	K00956
MFD02134.bin.1.149	MFD02134.bin.1.149_contig_89807_41	AF-Q64VQ9-F1-model_v4	1.299e-52	0.996	0.96	cysN	Sulfate adenylyltransferase subunit 1	Sulphur cycling	Sulphate reduction	Sulphate <-> APS	2.7.7.4	K00956
MFD02979.bin.1.62	MFD02979.bin.1.62_contig_57538_563	AF-Q64VQ9-F1-model_v4	5.211e-59	0.998	0.893	cysN	Sulfate adenylyltransferase subunit 1	Sulphur cycling	Sulphate reduction	Sulphate <-> APS	2.7.7.4	K00956
SRR3985624rbin.29	SRR3985624rbin.29_k141_105193_4	AF-Q64VQ9-F1-model_v4	1.566e-57	0.996	0.863	cysN	Sulfate adenylyltransferase subunit 1	Sulphur cycling	Sulphate reduction	Sulphate <-> APS	2.7.7.4	K00956
MFD02360.bin.1.121	MFD02360.bin.1.121_contig_80519_88	AF-Q64VQ9-F1-model_v4	9.305e-57	0.963	0.87	cysN	Sulfate adenylyltransferase subunit 1	Sulphur cycling	Sulphate reduction	Sulphate <-> APS	2.7.7.4	K00956
MFD04944.bin.1.305	MFD04944.bin.1.305_contig_64361_337	AF-Q64VQ9-F1-model_v4	2.932e-57	0.993	0.857	cysN	Sulfate adenylyltransferase subunit 1	Sulphur cycling	Sulphate reduction	Sulphate <-> APS	2.7.7.4	K00956
MFD09964.bin.1.24	MFD09964.bin.1.24_contig_12142_59	AF-Q64VQ9-F1-model_v4	3.173e-55	0.941	0.863	cysN	Sulfate adenylyltransferase subunit 1	Sulphur cycling	Sulphate reduction	Sulphate <-> APS	2.7.7.4	K00956
MFD04212.bin.1.214	MFD04212.bin.1.214_contig_921_1334	AF-Q64VQ9-F1-model_v4	2.729e-54	0.964	0.868	cysN	Sulfate adenylyltransferase subunit 1	Sulphur cycling	Sulphate reduction	Sulphate <-> APS	2.7.7.4	K00956
MFD06298.bin.1.211	MFD06298.bin.1.211_contig_10851_32	AF-Q64VQ9-F1-model_v4	1.404e-53	0.954	0.968	cysN	Sulfate adenylyltransferase subunit 1	Sulphur cycling	Sulphate reduction	Sulphate <-> APS	2.7.7.4	K00956
SRR5177928rbin.6	SRR5177928rbin.6_k141_664442_30	AF-Q64VQ9-F1-model_v4	4.355e-57	0.998	0.895	cysN	Sulfate adenylyltransferase subunit 1	Sulphur cycling	Sulphate reduction	Sulphate <-> APS	2.7.7.4	K00956
MFD00962.bin.1.54	MFD00962.bin.1.54_contig_68114_8	AF-Q64VQ9-F1-model_v4	9.879e-55	0.998	0.95	cysN	Sulfate adenylyltransferase subunit 1	Sulphur cycling	Sulphate reduction	Sulphate <-> APS	2.7.7.4	K00956
MFD05841.bin.1.157	MFD05841.bin.1.157_contig_219_944	AF-Q64VQ9-F1-model_v4	8.199e-58	0.977	0.87	cysN	Sulfate adenylyltransferase subunit 1	Sulphur cycling	Sulphate reduction	Sulphate <-> APS	2.7.7.4	K00956
MFD04967.bin.1.197	MFD04967.bin.1.197_contig_7851_2969	AF-Q64VQ9-F1-model_v4	1.172e-48	0.809	0.863	cysN	Sulfate adenylyltransferase subunit 1	Sulphur cycling	Sulphate reduction	Sulphate <-> APS	2.7.7.4	K00956
SRR7976235rbin.29	SRR7976235rbin.29_k141_148442_33	AF-Q64VQ9-F1-model_v4	1.558e-53	0.965	0.863	cysN	Sulfate adenylyltransferase subunit 1	Sulphur cycling	Sulphate reduction	Sulphate <-> APS	2.7.7.4	K00956
MFD00392.bin.1.141	MFD00392.bin.1.141_contig_19218_27	AF-Q64VQ9-F1-model_v4	1.973e-57	0.97	0.874	cysN	Sulfate adenylyltransferase subunit 1	Sulphur cycling	Sulphate reduction	Sulphate <-> APS	2.7.7.4	K00956
MFD01213.bin.c.4	MFD01213.bin.c.4_contig_4696_603	AF-Q64VQ9-F1-model_v4	3.783e-52	0.906	0.866	cysN	Sulfate adenylyltransferase subunit 1	Sulphur cycling	Sulphate reduction	Sulphate <-> APS	2.7.7.4	K00956
SRR12349250bin.6	SRR12349250bin.6_k141_2283_1	AF-Q64VQ9-F1-model_v4	1.342e-55	0.993	0.857	cysN	Sulfate adenylyltransferase subunit 1	Sulphur cycling	Sulphate reduction	Sulphate <-> APS	2.7.7.4	K00956
MFD10007.bin.1.245	MFD10007.bin.1.245_contig_7516_388	AF-Q64VQ9-F1-model_v4	7.592e-58	0.982	0.901	cysN	Sulfate adenylyltransferase subunit 1	Sulphur cycling	Sulphate reduction	Sulphate <-> APS	2.7.7.4	K00956
MFD09603.bin.1.217	MFD09603.bin.1.217_contig_15526_184	AF-Q64VQ9-F1-model_v4	1.921e-60	0.998	0.901	cysN	Sulfate adenylyltransferase subunit 1	Sulphur cycling	Sulphate reduction	Sulphate <-> APS	2.7.7.4	K00956
SRR12756251bin.1	SRR12756251bin.1_k141_59286_12	AF-Q64VQ9-F1-model_v4	2.059e-54	0.986	0.87	cysN	Sulfate adenylyltransferase subunit 1	Sulphur cycling	Sulphate reduction	Sulphate <-> APS	2.7.7.4	K00956
SRR11719862bin.5	SRR11719862bin.5_k141_59380_2	AF-Q64VQ9-F1-model_v4	1.233e-58	0.995	0.87	cysN	Sulfate adenylyltransferase subunit 1	Sulphur cycling	Sulphate reduction	Sulphate <-> APS	2.7.7.4	K00956
MFD04651.bin.1.22	MFD04651.bin.1.22_contig_2238_692	AF-Q64VQ9-F1-model_v4	2.992e-57	0.981	0.876	cysN	Sulfate adenylyltransferase subunit 1	Sulphur cycling	Sulphate reduction	Sulphate <-> APS	2.7.7.4	K00956
MFD03044.bin.1.163	MFD03044.bin.1.163_contig_57384_73	AF-Q64VQ9-F1-model_v4	6.633e-55	0.958	0.872	cysN	Sulfate adenylyltransferase subunit 1	Sulphur cycling	Sulphate reduction	Sulphate <-> APS	2.7.7.4	K00956
MFD04967.bin.1.177	MFD04967.bin.1.177_contig_14532_311	AF-Q64VQ9-F1-model_v4	6.924e-57	0.99	0.857	cysN	Sulfate adenylyltransferase subunit 1	Sulphur cycling	Sulphate reduction	Sulphate <-> APS	2.7.7.4	K00956
MFD09603.bin.2.203	MFD09603.bin.2.203_contig_189_179	AF-Q64VQ9-F1-model_v4	7.532e-61	0.998	0.901	cysN	Sulfate adenylyltransferase subunit 1	Sulphur cycling	Sulphate reduction	Sulphate <-> APS	2.7.7.4	K00956
MFD09206.bin.1.6	MFD09206.bin.1.6_contig_5126_875	AF-Q64VQ9-F1-model_v4	1.223e-58	0.988	0.863	cysN	Sulfate adenylyltransferase subunit 1	Sulphur cycling	Sulphate reduction	Sulphate <-> APS	2.7.7.4	K00956
MFD04651.bin.1.29	MFD04651.bin.1.29_contig_8907_595	AF-Q64VQ9-F1-model_v4	5.593e-58	0.995	0.868	cysN	Sulfate adenylyltransferase subunit 1	Sulphur cycling	Sulphate reduction	Sulphate <-> APS	2.7.7.4	K00956
MFD03975.bin.1.62	MFD03975.bin.1.62_contig_50608_63	AF-Q64VQ9-F1-model_v4	1.576e-55	0.991	0.95	cysN	Sulfate adenylyltransferase subunit 1	Sulphur cycling	Sulphate reduction	Sulphate <-> APS	2.7.7.4	K00956
MFD09848.bin.1.64	MFD09848.bin.1.64_contig_4999_528	AF-Q64VQ9-F1-model_v4	1.199e-55	0.993	0.87	cysN	Sulfate adenylyltransferase subunit 1	Sulphur cycling	Sulphate reduction	Sulphate <-> APS	2.7.7.4	K00956
MFD02134.bin.1.165	MFD02134.bin.1.165_contig_14662_2164	AF-Q64VQ9-F1-model_v4	4.037e-57	0.993	0.87	cysN	Sulfate adenylyltransferase subunit 1	Sulphur cycling	Sulphate reduction	Sulphate <-> APS	2.7.7.4	K00956
SRR9691051rbin.6	SRR9691051rbin.6_k141_1608086_9	AF-Q64VQ9-F1-model_v4	1.494e-55	0.919	0.87	cysN	Sulfate adenylyltransferase subunit 1	Sulphur cycling	Sulphate reduction	Sulphate <-> APS	2.7.7.4	K00956
MFD06229.bin.1.61	MFD06229.bin.1.61_contig_8756_87	AF-Q64VQ9-F1-model_v4	1.596e-52	0.92	0.893	cysN	Sulfate adenylyltransferase subunit 1	Sulphur cycling	Sulphate reduction	Sulphate <-> APS	2.7.7.4	K00956
MFD02840.bin.3.587	MFD02840.bin.3.587_contig_49955_5	AF-Q64VQ9-F1-model_v4	2.641e-58	0.993	0.87	cysN	Sulfate adenylyltransferase subunit 1	Sulphur cycling	Sulphate reduction	Sulphate <-> APS	2.7.7.4	K00956
MFD04212.bin.1.32	MFD04212.bin.1.32_contig_4754_479	AF-Q64VQ9-F1-model_v4	1.697e-60	0.988	0.863	cysN	Sulfate adenylyltransferase subunit 1	Sulphur cycling	Sulphate reduction	Sulphate <-> APS	2.7.7.4	K00956
MFD02840.bin.1.2	MFD02840.bin.1.2_contig_6026_204	AF-Q64VQ9-F1-model_v4	8.876e-55	0.976	0.868	cysN	Sulfate adenylyltransferase subunit 1	Sulphur cycling	Sulphate reduction	Sulphate <-> APS	2.7.7.4	K00956
MFD02840.bin.1.283	MFD02840.bin.1.283_contig_8036_1835	AF-Q64VQ9-F1-model_v4	1.239e-55	0.99	0.861	cysN	Sulfate adenylyltransferase subunit 1	Sulphur cycling	Sulphate reduction	Sulphate <-> APS	2.7.7.4	K00956
SRR3747750rbin.3	SRR3747750rbin.3_k141_167273_240	AF-Q64VQ9-F1-model_v4	6.763e-55	0.998	0.895	cysN	Sulfate adenylyltransferase subunit 1	Sulphur cycling	Sulphate reduction	Sulphate <-> APS	2.7.7.4	K00956
MFD05512.bin.1.167	MFD05512.bin.1.167_contig_12623_81	AF-Q64VQ9-F1-model_v4	2.995e-61	0.995	0.891	cysN	Sulfate adenylyltransferase subunit 1	Sulphur cycling	Sulphate reduction	Sulphate <-> APS	2.7.7.4	K00956
SRR11833492bin.10	SRR11833492bin.10_k141_1176992_14	AF-Q64VQ9-F1-model_v4	2.002e-58	0.945	0.859	cysN	Sulfate adenylyltransferase subunit 1	Sulphur cycling	Sulphate reduction	Sulphate <-> APS	2.7.7.4	K00956
SRR12659395bin.11	SRR12659395bin.11_k141_2923002_40	AF-Q64VQ9-F1-model_v4	3.123e-58	0.993	0.87	cysN	Sulfate adenylyltransferase subunit 1	Sulphur cycling	Sulphate reduction	Sulphate <-> APS	2.7.7.4	K00956
MFD09286.bin.c.4	MFD09286.bin.c.4_contig_26543_436	AF-Q64VQ9-F1-model_v4	1.901e-58	0.993	0.87	cysN	Sulfate adenylyltransferase subunit 1	Sulphur cycling	Sulphate reduction	Sulphate <-> APS	2.7.7.4	K00956
SRR11673299bin.7	SRR11673299bin.7_k141_483347_7	AF-Q64VQ9-F1-model_v4	3.314e-54	0.986	0.998	cysN	Sulfate adenylyltransferase subunit 1	Sulphur cycling	Sulphate reduction	Sulphate <-> APS	2.7.7.4	K00956
MFD05512.bin.1.164	MFD05512.bin.1.164_contig_18190_726	AF-Q64VQ9-F1-model_v4	5.367e-58	0.995	0.87	cysN	Sulfate adenylyltransferase subunit 1	Sulphur cycling	Sulphate reduction	Sulphate <-> APS	2.7.7.4	K00956
MFD04651.bin.1.168	MFD04651.bin.1.168_contig_640_107	AF-Q64VQ9-F1-model_v4	2.828e-59	0.993	0.868	cysN	Sulfate adenylyltransferase subunit 1	Sulphur cycling	Sulphate reduction	Sulphate <-> APS	2.7.7.4	K00956
SRR11622295bin.16	SRR11622295bin.16_k141_4222291_33	AF-Q64VQ9-F1-model_v4	1.767e-54	0.942	0.872	cysN	Sulfate adenylyltransferase subunit 1	Sulphur cycling	Sulphate reduction	Sulphate <-> APS	2.7.7.4	K00956
MFD02840.bin.1.319	MFD02840.bin.1.319_contig_1371_98	AF-Q64VQ9-F1-model_v4	2.588e-52	0.905	0.861	cysN	Sulfate adenylyltransferase subunit 1	Sulphur cycling	Sulphate reduction	Sulphate <-> APS	2.7.7.4	K00956
MFD09212.bin.c.3	MFD09212.bin.c.3_contig_1978_1755	AF-Q64VQ9-F1-model_v4	1.247e-58	0.995	0.872	cysN	Sulfate adenylyltransferase subunit 1	Sulphur cycling	Sulphate reduction	Sulphate <-> APS	2.7.7.4	K00956
SRR13207170bin.3	SRR13207170bin.3_k141_13069_130	AF-Q64VQ9-F1-model_v4	3.17e-49	0.972	0.863	cysN	Sulfate adenylyltransferase subunit 1	Sulphur cycling	Sulphate reduction	Sulphate <-> APS	2.7.7.4	K00956
MFD02134.bin.1.209	MFD02134.bin.1.209_contig_52910_391	AF-Q64VQ9-F1-model_v4	3.026e-57	0.956	0.868	cysN	Sulfate adenylyltransferase subunit 1	Sulphur cycling	Sulphate reduction	Sulphate <-> APS	2.7.7.4	K00956
MFD04651.bin.1.136	MFD04651.bin.1.136_contig_6031_48	AF-Q64VQ9-F1-model_v4	4.39e-60	0.993	0.866	cysN	Sulfate adenylyltransferase subunit 1	Sulphur cycling	Sulphate reduction	Sulphate <-> APS	2.7.7.4	K00956
MFD02159.bin.1.2	MFD02159.bin.1.2_contig_74953_3	AF-Q64VQ9-F1-model_v4	1.206e-55	0.961	0.859	cysN	Sulfate adenylyltransferase subunit 1	Sulphur cycling	Sulphate reduction	Sulphate <-> APS	2.7.7.4	K00956
MFD05521.bin.1.284	MFD05521.bin.1.284_contig_82840_350	AF-Q64VQ9-F1-model_v4	2.42e-60	0.973	0.903	cysN	Sulfate adenylyltransferase subunit 1	Sulphur cycling	Sulphate reduction	Sulphate <-> APS	2.7.7.4	K00956
MFD04212.bin.1.67	MFD04212.bin.1.67_contig_2311_67	AF-Q64VQ9-F1-model_v4	7.227e-54	0.995	0.857	cysN	Sulfate adenylyltransferase subunit 1	Sulphur cycling	Sulphate reduction	Sulphate <-> APS	2.7.7.4	K00956
MFD05684.bin.1.309	MFD05684.bin.1.309_contig_75589_19	AF-Q64VQ9-F1-model_v4	9.468e-56	0.98	0.912	cysN	Sulfate adenylyltransferase subunit 1	Sulphur cycling	Sulphate reduction	Sulphate <-> APS	2.7.7.4	K00956
S5rebin.13	S5rebin.13_k141_1380112_42	AF-Q64VQ9-F1-model_v4	3.289e-59	0.957	0.872	cysN	Sulfate adenylyltransferase subunit 1	Sulphur cycling	Sulphate reduction	Sulphate <-> APS	2.7.7.4	K00956
SRR11613358bin.13	SRR11613358bin.13_k141_249569_117	AF-Q64VQ9-F1-model_v4	5.251e-55	0.984	0.872	cysN	Sulfate adenylyltransferase subunit 1	Sulphur cycling	Sulphate reduction	Sulphate <-> APS	2.7.7.4	K00956
MFD05502.bin.1.29	MFD05502.bin.1.29_contig_36813_851	AF-Q64VQ9-F1-model_v4	5.715e-54	0.951	0.964	cysN	Sulfate adenylyltransferase subunit 1	Sulphur cycling	Sulphate reduction	Sulphate <-> APS	2.7.7.4	K00956
SRR7003810rbin.11	SRR7003810rbin.11_k141_232890_9	AF-Q64VQ9-F1-model_v4	4.687e-53	0.995	0.857	cysN	Sulfate adenylyltransferase subunit 1	Sulphur cycling	Sulphate reduction	Sulphate <-> APS	2.7.7.4	K00956
SRR10159347bin.6	SRR10159347bin.6_k141_183955_39	AF-Q64VQ9-F1-model_v4	1.885e-47	0.967	0.872	cysN	Sulfate adenylyltransferase subunit 1	Sulphur cycling	Sulphate reduction	Sulphate <-> APS	2.7.7.4	K00956
MFD02242.bin.1.362	MFD02242.bin.1.362_contig_11782_296	AF-Q64VQ9-F1-model_v4	1.551e-54	0.991	0.95	cysN	Sulfate adenylyltransferase subunit 1	Sulphur cycling	Sulphate reduction	Sulphate <-> APS	2.7.7.4	K00956
SRR11676645bin.2	SRR11676645bin.2_k141_1789_66	AF-Q64VQ9-F1-model_v4	6.509e-54	0.976	0.868	cysN	Sulfate adenylyltransferase subunit 1	Sulphur cycling	Sulphate reduction	Sulphate <-> APS	2.7.7.4	K00956
MFD02840.bin.3.693	MFD02840.bin.3.693_contig_9018_1261	AF-Q64VQ9-F1-model_v4	1.288e-51	0.99	0.874	cysN	Sulfate adenylyltransferase subunit 1	Sulphur cycling	Sulphate reduction	Sulphate <-> APS	2.7.7.4	K00956
MFD05684.bin.2.114	MFD05684.bin.2.114_contig_89728_37	AF-Q64VQ9-F1-model_v4	1.488e-55	0.995	0.859	cysN	Sulfate adenylyltransferase subunit 1	Sulphur cycling	Sulphate reduction	Sulphate <-> APS	2.7.7.4	K00956
MFD02581.bin.1.187	MFD02581.bin.1.187_contig_80394_515	AF-Q64VQ9-F1-model_v4	4.823e-60	0.995	0.866	cysN	Sulfate adenylyltransferase subunit 1	Sulphur cycling	Sulphate reduction	Sulphate <-> APS	2.7.7.4	K00956
SRR12347814bin.24	SRR12347814bin.24_k141_124349_22	AF-Q64VQ9-F1-model_v4	9.902e-56	0.981	0.866	cysN	Sulfate adenylyltransferase subunit 1	Sulphur cycling	Sulphate reduction	Sulphate <-> APS	2.7.7.4	K00956
MFD02923.bin.1.118	MFD02923.bin.1.118_contig_57116_11	AF-Q64VQ9-F1-model_v4	2.674e-59	0.995	0.859	cysN	Sulfate adenylyltransferase subunit 1	Sulphur cycling	Sulphate reduction	Sulphate <-> APS	2.7.7.4	K00956
MFD02242.bin.1.319	MFD02242.bin.1.319_contig_1417_138	AF-Q64VQ9-F1-model_v4	6.658e-58	0.931	0.87	cysN	Sulfate adenylyltransferase subunit 1	Sulphur cycling	Sulphate reduction	Sulphate <-> APS	2.7.7.4	K00956
MFD01112.bin.1.68	MFD01112.bin.1.68_contig_3035_128	AF-Q64VQ9-F1-model_v4	1.237e-58	0.993	0.866	cysN	Sulfate adenylyltransferase subunit 1	Sulphur cycling	Sulphate reduction	Sulphate <-> APS	2.7.7.4	K00956
MFD05502.bin.1.186	MFD05502.bin.1.186_contig_8606_856	AF-Q64VQ9-F1-model_v4	1.274e-57	0.998	0.901	cysN	Sulfate adenylyltransferase subunit 1	Sulphur cycling	Sulphate reduction	Sulphate <-> APS	2.7.7.4	K00956
MFD09779.bin.1.273	MFD09779.bin.1.273_contig_26854_442	AF-Q64VQ9-F1-model_v4	2.674e-55	0.995	0.866	cysN	Sulfate adenylyltransferase subunit 1	Sulphur cycling	Sulphate reduction	Sulphate <-> APS	2.7.7.4	K00956
SRR2903329rbin.24	SRR2903329rbin.24_k141_153527_16	AF-Q64VQ9-F1-model_v4	4.099e-57	0.958	0.859	cysN	Sulfate adenylyltransferase subunit 1	Sulphur cycling	Sulphate reduction	Sulphate <-> APS	2.7.7.4	K00956
MFD01561.bin.1.78	MFD01561.bin.1.78_contig_117_565	AF-Q64VQ9-F1-model_v4	9.702e-56	0.993	0.895	cysN	Sulfate adenylyltransferase subunit 1	Sulphur cycling	Sulphate reduction	Sulphate <-> APS	2.7.7.4	K00956
MFD03975.bin.1.215	MFD03975.bin.1.215_contig_49100_2	AF-Q64VQ9-F1-model_v4	1.843e-53	0.952	0.968	cysN	Sulfate adenylyltransferase subunit 1	Sulphur cycling	Sulphate reduction	Sulphate <-> APS	2.7.7.4	K00956
MFD09495.bin.1.5	MFD09495.bin.1.5_contig_577_1459	AF-Q64VQ9-F1-model_v4	7.836e-59	0.995	0.866	cysN	Sulfate adenylyltransferase subunit 1	Sulphur cycling	Sulphate reduction	Sulphate <-> APS	2.7.7.4	K00956
MFD02840.bin.1.228	MFD02840.bin.1.228_contig_2285_104	AF-Q64VQ9-F1-model_v4	8.853e-53	0.99	0.87	cysN	Sulfate adenylyltransferase subunit 1	Sulphur cycling	Sulphate reduction	Sulphate <-> APS	2.7.7.4	K00956
MFD03804.bin.1.39	MFD03804.bin.1.39_contig_37858_269	AF-Q64VQ9-F1-model_v4	1.197e-59	0.995	0.887	cysN	Sulfate adenylyltransferase subunit 1	Sulphur cycling	Sulphate reduction	Sulphate <-> APS	2.7.7.4	K00956
MFD10113.bin.1.77	MFD10113.bin.1.77_contig_305_122	AF-Q64VQ9-F1-model_v4	2.999e-55	0.998	0.866	cysN	Sulfate adenylyltransferase subunit 1	Sulphur cycling	Sulphate reduction	Sulphate <-> APS	2.7.7.4	K00956
SRR6474848rbin.15	SRR6474848rbin.15_k141_8402_111	AF-Q64VQ9-F1-model_v4	1.024e-54	0.995	0.866	cysN	Sulfate adenylyltransferase subunit 1	Sulphur cycling	Sulphate reduction	Sulphate <-> APS	2.7.7.4	K00956
MFD06298.bin.3.255	MFD06298.bin.3.255_contig_82252_44	AF-Q64VQ9-F1-model_v4	3.022e-58	0.995	0.901	cysN	Sulfate adenylyltransferase subunit 1	Sulphur cycling	Sulphate reduction	Sulphate <-> APS	2.7.7.4	K00956
MFD05513.bin.1.189	MFD05513.bin.1.189_contig_15349_1919	AF-Q64VQ9-F1-model_v4	4.227e-59	0.998	0.87	cysN	Sulfate adenylyltransferase subunit 1	Sulphur cycling	Sulphate reduction	Sulphate <-> APS	2.7.7.4	K00956
SRR4027797rbin.1	SRR4027797rbin.1_k141_282753_38	AF-Q64VQ9-F1-model_v4	5.351e-50	0.993	0.874	cysN	Sulfate adenylyltransferase subunit 1	Sulphur cycling	Sulphate reduction	Sulphate <-> APS	2.7.7.4	K00956
MFD02134.bin.1.160	MFD02134.bin.1.160_contig_5454_151	AF-Q64VQ9-F1-model_v4	4.293e-58	0.991	0.882	cysN	Sulfate adenylyltransferase subunit 1	Sulphur cycling	Sulphate reduction	Sulphate <-> APS	2.7.7.4	K00956
MFD02923.bin.1.44	MFD02923.bin.1.44_contig_30386_42	AF-Q64VQ9-F1-model_v4	1.571e-57	1	0.899	cysN	Sulfate adenylyltransferase subunit 1	Sulphur cycling	Sulphate reduction	Sulphate <-> APS	2.7.7.4	K00956
SRR1157608rbin.2	SRR1157608rbin.2_k141_277631_13	AF-Q64VQ9-F1-model_v4	1.874e-59	0.993	0.866	cysN	Sulfate adenylyltransferase subunit 1	Sulphur cycling	Sulphate reduction	Sulphate <-> APS	2.7.7.4	K00956
MFD09267.bin.1.290	MFD09267.bin.1.290_contig_90674_102	AF-Q64VQ9-F1-model_v4	4.424e-50	0.87	0.964	cysN	Sulfate adenylyltransferase subunit 1	Sulphur cycling	Sulphate reduction	Sulphate <-> APS	2.7.7.4	K00956
MFD06085.bin.1.7	MFD06085.bin.1.7_contig_7743_551	AF-Q64VQ9-F1-model_v4	1.768e-52	0.835	0.882	cysN	Sulfate adenylyltransferase subunit 1	Sulphur cycling	Sulphate reduction	Sulphate <-> APS	2.7.7.4	K00956
MFD00964.bin.2.215	MFD00964.bin.2.215_contig_30677_826	AF-Q64VQ9-F1-model_v4	1.703e-57	0.991	0.863	cysN	Sulfate adenylyltransferase subunit 1	Sulphur cycling	Sulphate reduction	Sulphate <-> APS	2.7.7.4	K00956
SRR11674055bin.11	SRR11674055bin.11_k141_1307378_6	AF-Q64VQ9-F1-model_v4	2.947e-58	0.965	0.87	cysN	Sulfate adenylyltransferase subunit 1	Sulphur cycling	Sulphate reduction	Sulphate <-> APS	2.7.7.4	K00956
MFD02416.bin.2.73	MFD02416.bin.2.73_contig_29026_489	AF-Q64VQ9-F1-model_v4	7.558e-47	0.898	0.968	cysN	Sulfate adenylyltransferase subunit 1	Sulphur cycling	Sulphate reduction	Sulphate <-> APS	2.7.7.4	K00956
MFD02134.bin.1.147	MFD02134.bin.1.147_contig_35294_81	AF-Q64VQ9-F1-model_v4	3.5e-58	0.995	0.903	cysN	Sulfate adenylyltransferase subunit 1	Sulphur cycling	Sulphate reduction	Sulphate <-> APS	2.7.7.4	K00956
SRR7096238rbin.37	SRR7096238rbin.37_k141_1063361_89	AF-Q64VQ9-F1-model_v4	1.668e-58	0.991	0.861	cysN	Sulfate adenylyltransferase subunit 1	Sulphur cycling	Sulphate reduction	Sulphate <-> APS	2.7.7.4	K00956
MFD02832.bin.1.96	MFD02832.bin.1.96_contig_74596_7	AF-Q64VQ9-F1-model_v4	3.415e-55	0.993	0.891	cysN	Sulfate adenylyltransferase subunit 1	Sulphur cycling	Sulphate reduction	Sulphate <-> APS	2.7.7.4	K00956
MFD02581.bin.1.52	MFD02581.bin.1.52_contig_3_306	AF-Q64VQ9-F1-model_v4	1.92e-56	0.995	0.859	cysN	Sulfate adenylyltransferase subunit 1	Sulphur cycling	Sulphate reduction	Sulphate <-> APS	2.7.7.4	K00956
MFD10113.bin.1.15	MFD10113.bin.1.15_contig_21529_87	AF-Q64VQ9-F1-model_v4	2.747e-55	0.86	0.872	cysN	Sulfate adenylyltransferase subunit 1	Sulphur cycling	Sulphate reduction	Sulphate <-> APS	2.7.7.4	K00956
SRR3985624rbin.45	SRR3985624rbin.45_k141_441139_102	AF-Q64VQ9-F1-model_v4	1.304e-56	0.979	0.872	cysN	Sulfate adenylyltransferase subunit 1	Sulphur cycling	Sulphate reduction	Sulphate <-> APS	2.7.7.4	K00956
SRR7976247rbin.2	SRR7976247rbin.2_k141_240013_531	AF-Q64VQ9-F1-model_v4	8.425e-57	0.993	0.857	cysN	Sulfate adenylyltransferase subunit 1	Sulphur cycling	Sulphate reduction	Sulphate <-> APS	2.7.7.4	K00956
SRR3985524rbin.29	SRR3985524rbin.29_k141_376984_65	AF-Q64VQ9-F1-model_v4	1.621e-58	0.995	0.863	cysN	Sulfate adenylyltransferase subunit 1	Sulphur cycling	Sulphate reduction	Sulphate <-> APS	2.7.7.4	K00956
SRR3401962rbin.2	SRR3401962rbin.2_k141_162685_17	AF-Q64VQ9-F1-model_v4	2.413e-54	0.981	0.874	cysN	Sulfate adenylyltransferase subunit 1	Sulphur cycling	Sulphate reduction	Sulphate <-> APS	2.7.7.4	K00956
MFD01275.bin.1.257	MFD01275.bin.1.257_contig_32898_178	AF-Q64VQ9-F1-model_v4	6.733e-60	0.988	0.863	cysN	Sulfate adenylyltransferase subunit 1	Sulphur cycling	Sulphate reduction	Sulphate <-> APS	2.7.7.4	K00956
MFD04651.bin.1.127	MFD04651.bin.1.127_contig_13742_189	AF-Q64VQ9-F1-model_v4	1.312e-56	0.99	0.855	cysN	Sulfate adenylyltransferase subunit 1	Sulphur cycling	Sulphate reduction	Sulphate <-> APS	2.7.7.4	K00956
MFD01223.bin.1.34	MFD01223.bin.1.34_contig_4603_90	AF-Q64VQ9-F1-model_v4	8.19e-52	0.817	0.868	cysN	Sulfate adenylyltransferase subunit 1	Sulphur cycling	Sulphate reduction	Sulphate <-> APS	2.7.7.4	K00956
MFD03250.bin.1.86	MFD03250.bin.1.86_contig_10544_1596	AF-Q64VQ9-F1-model_v4	5.756e-59	0.967	0.863	cysN	Sulfate adenylyltransferase subunit 1	Sulphur cycling	Sulphate reduction	Sulphate <-> APS	2.7.7.4	K00956
MFD09368.bin.1.136	MFD09368.bin.1.136_contig_11516_741	AF-Q64VQ9-F1-model_v4	1.844e-55	0.995	0.859	cysN	Sulfate adenylyltransferase subunit 1	Sulphur cycling	Sulphate reduction	Sulphate <-> APS	2.7.7.4	K00956
SRR11836410bin.55	SRR11836410bin.55_k141_2849972_2	AF-Q64VQ9-F1-model_v4	1.376e-54	0.968	0.868	cysN	Sulfate adenylyltransferase subunit 1	Sulphur cycling	Sulphate reduction	Sulphate <-> APS	2.7.7.4	K00956
MFD09018.bin.1.114	MFD09018.bin.1.114_contig_4772_2383	AF-Q64VQ9-F1-model_v4	2.972e-54	0.906	0.874	cysN	Sulfate adenylyltransferase subunit 1	Sulphur cycling	Sulphate reduction	Sulphate <-> APS	2.7.7.4	K00956
MFD09964.bin.1.345	MFD09964.bin.1.345_contig_5322_588	AF-Q64VQ9-F1-model_v4	1.943e-54	0.995	0.859	cysN	Sulfate adenylyltransferase subunit 1	Sulphur cycling	Sulphate reduction	Sulphate <-> APS	2.7.7.4	K00956
MFD06092.bin.1.131	MFD06092.bin.1.131_contig_7290_820	AF-Q64VQ9-F1-model_v4	2.986e-57	0.995	0.872	cysN	Sulfate adenylyltransferase subunit 1	Sulphur cycling	Sulphate reduction	Sulphate <-> APS	2.7.7.4	K00956
MFD02840.bin.1.233	MFD02840.bin.1.233_contig_100597_41	AF-Q64VQ9-F1-model_v4	2.309e-53	0.954	0.943	cysN	Sulfate adenylyltransferase subunit 1	Sulphur cycling	Sulphate reduction	Sulphate <-> APS	2.7.7.4	K00956
MFD04967.bin.1.142	MFD04967.bin.1.142_contig_4899_1154	AF-Q64VQ9-F1-model_v4	6.935e-59	0.981	0.983	cysN	Sulfate adenylyltransferase subunit 1	Sulphur cycling	Sulphate reduction	Sulphate <-> APS	2.7.7.4	K00956
MFD04935.bin.3.85	MFD04935.bin.3.85_contig_8994_219	AF-Q64VQ9-F1-model_v4	2.785e-54	0.963	0.872	cysN	Sulfate adenylyltransferase subunit 1	Sulphur cycling	Sulphate reduction	Sulphate <-> APS	2.7.7.4	K00956
MFD05684.bin.1.45	MFD05684.bin.1.45_contig_29505_928	AF-Q64VQ9-F1-model_v4	9.156e-56	0.926	0.92	cysN	Sulfate adenylyltransferase subunit 1	Sulphur cycling	Sulphate reduction	Sulphate <-> APS	2.7.7.4	K00956
MFD00008.bin.1.21	MFD00008.bin.1.21_contig_15495_304	AF-Q64VQ9-F1-model_v4	1.2e-57	0.993	0.868	cysN	Sulfate adenylyltransferase subunit 1	Sulphur cycling	Sulphate reduction	Sulphate <-> APS	2.7.7.4	K00956
SRR11613358bin.4	SRR11613358bin.4_k141_609461_8	AF-Q64VQ9-F1-model_v4	3.68e-59	0.954	0.868	cysN	Sulfate adenylyltransferase subunit 1	Sulphur cycling	Sulphate reduction	Sulphate <-> APS	2.7.7.4	K00956
MFD05442.bin.1.288	MFD05442.bin.1.288_contig_4849_223	AF-Q64VQ9-F1-model_v4	4.442e-57	0.993	0.857	cysN	Sulfate adenylyltransferase subunit 1	Sulphur cycling	Sulphate reduction	Sulphate <-> APS	2.7.7.4	K00956
MFD05567.bin.1.200	MFD05567.bin.1.200_contig_39060_37	AF-Q64VQ9-F1-model_v4	3.863e-51	0.99	0.874	cysN	Sulfate adenylyltransferase subunit 1	Sulphur cycling	Sulphate reduction	Sulphate <-> APS	2.7.7.4	K00956
MFD01231.bin.1.99	MFD01231.bin.1.99_contig_20266_352	AF-Q64VQ9-F1-model_v4	8.756e-57	0.993	0.859	cysN	Sulfate adenylyltransferase subunit 1	Sulphur cycling	Sulphate reduction	Sulphate <-> APS	2.7.7.4	K00956
MFD05567.bin.1.208	MFD05567.bin.1.208_contig_9142_259	AF-Q64VQ9-F1-model_v4	1.902e-55	0.993	0.952	cysN	Sulfate adenylyltransferase subunit 1	Sulphur cycling	Sulphate reduction	Sulphate <-> APS	2.7.7.4	K00956
SRR11742962bin.85	SRR11742962bin.85_k141_2080660_52	AF-Q64VQ9-F1-model_v4	2.099e-53	0.978	0.95	cysN	Sulfate adenylyltransferase subunit 1	Sulphur cycling	Sulphate reduction	Sulphate <-> APS	2.7.7.4	K00956
MFD10113.bin.1.199	MFD10113.bin.1.199_contig_12953_42	AF-Q64VQ9-F1-model_v4	1.837e-57	0.993	0.857	cysN	Sulfate adenylyltransferase subunit 1	Sulphur cycling	Sulphate reduction	Sulphate <-> APS	2.7.7.4	K00956
MFD05502.bin.1.159	MFD05502.bin.1.159_contig_7297_34	AF-Q64VQ9-F1-model_v4	2.246e-52	0.94	0.872	cysN	Sulfate adenylyltransferase subunit 1	Sulphur cycling	Sulphate reduction	Sulphate <-> APS	2.7.7.4	K00956
MFD05502.bin.1.24	MFD05502.bin.1.24_contig_48163_147	AF-Q64VQ9-F1-model_v4	3.498e-60	0.973	0.903	cysN	Sulfate adenylyltransferase subunit 1	Sulphur cycling	Sulphate reduction	Sulphate <-> APS	2.7.7.4	K00956
SRR3985526rbin.6	SRR3985526rbin.6_k141_32495_29	AF-Q64VQ9-F1-model_v4	2.502e-52	0.983	0.87	cysN	Sulfate adenylyltransferase subunit 1	Sulphur cycling	Sulphate reduction	Sulphate <-> APS	2.7.7.4	K00956
MFD04434.bin.1.119	MFD04434.bin.1.119_contig_729_3034	AF-Q64VQ9-F1-model_v4	4.539e-56	0.995	0.859	cysN	Sulfate adenylyltransferase subunit 1	Sulphur cycling	Sulphate reduction	Sulphate <-> APS	2.7.7.4	K00956
SRR9694539rbin.14	SRR9694539rbin.14_k141_414318_50	AF-Q64VQ9-F1-model_v4	2.72e-55	0.984	0.861	cysN	Sulfate adenylyltransferase subunit 1	Sulphur cycling	Sulphate reduction	Sulphate <-> APS	2.7.7.4	K00956
SRR5823600rbin.15	SRR5823600rbin.15_k141_433788_26	AF-Q64VQ9-F1-model_v4	1.403e-57	0.993	0.857	cysN	Sulfate adenylyltransferase subunit 1	Sulphur cycling	Sulphate reduction	Sulphate <-> APS	2.7.7.4	K00956
MFD09603.bin.c.4	MFD09603.bin.c.4_contig_688_1607	AF-Q64VQ9-F1-model_v4	1.171e-59	0.86	0.905	cysN	Sulfate adenylyltransferase subunit 1	Sulphur cycling	Sulphate reduction	Sulphate <-> APS	2.7.7.4	K00956
MFD03804.bin.1.111	MFD03804.bin.1.111_contig_34678_63	AF-Q54506-F1-model_v4	7.123e-48	0.982	0.883	sat	Sulfate adenylyltransferase	Sulphur cycling	Sulphate reduction	Sulphate <-> APS	2.7.7.4	K00958
MFD09779.bin.1.234	MFD09779.bin.1.234_contig_69883_64	AF-Q54506-F1-model_v4	2.473e-44	0.977	0.883	sat	Sulfate adenylyltransferase	Sulphur cycling	Sulphate reduction	Sulphate <-> APS	2.7.7.4	K00958
SRR7004347rbin.4	SRR7004347rbin.4_k141_1227650_38	AF-Q54506-F1-model_v4	3.005e-43	0.98	0.883	sat	Sulfate adenylyltransferase	Sulphur cycling	Sulphate reduction	Sulphate <-> APS	2.7.7.4	K00958
MFD03804.bin.2.57	MFD03804.bin.2.57_contig_20305_35	AF-Q54506-F1-model_v4	3.913e-47	0.982	0.883	sat	Sulfate adenylyltransferase	Sulphur cycling	Sulphate reduction	Sulphate <-> APS	2.7.7.4	K00958
MFD09779.bin.1.87	MFD09779.bin.1.87_contig_32159_85	AF-Q54506-F1-model_v4	6.145e-43	0.98	0.883	sat	Sulfate adenylyltransferase	Sulphur cycling	Sulphate reduction	Sulphate <-> APS	2.7.7.4	K00958
MFD04752.bin.1.164	MFD04752.bin.1.164_contig_24200_100	AF-Q54506-F1-model_v4	1.568e-43	0.963	0.881	sat	Sulfate adenylyltransferase	Sulphur cycling	Sulphate reduction	Sulphate <-> APS	2.7.7.4	K00958
MFD01188.bin.2.63	MFD01188.bin.2.63_contig_49838_14	AF-Q54506-F1-model_v4	7.723e-44	0.975	0.883	sat	Sulfate adenylyltransferase	Sulphur cycling	Sulphate reduction	Sulphate <-> APS	2.7.7.4	K00958
SRR8556377rbin.43	SRR8556377rbin.43_k141_255015_28	AF-Q54506-F1-model_v4	8.044e-43	0.982	0.883	sat	Sulfate adenylyltransferase	Sulphur cycling	Sulphate reduction	Sulphate <-> APS	2.7.7.4	K00958
MFD01872.bin.1.315	MFD01872.bin.1.315_contig_109430_87	AF-Q54506-F1-model_v4	8.445e-46	0.965	0.883	sat	Sulfate adenylyltransferase	Sulphur cycling	Sulphate reduction	Sulphate <-> APS	2.7.7.4	K00958
MFD03551.bin.1.144	MFD03551.bin.1.144_contig_35381_277	AF-Q54506-F1-model_v4	1.219e-43	0.982	0.883	sat	Sulfate adenylyltransferase	Sulphur cycling	Sulphate reduction	Sulphate <-> APS	2.7.7.4	K00958
MFD03551.bin.1.130	MFD03551.bin.1.130_contig_29999_23	AF-Q54506-F1-model_v4	4.298e-44	0.975	0.883	sat	Sulfate adenylyltransferase	Sulphur cycling	Sulphate reduction	Sulphate <-> APS	2.7.7.4	K00958
MFD04716.bin.1.159	MFD04716.bin.1.159_contig_17508_16	AF-Q54506-F1-model_v4	2.906e-46	0.982	0.883	sat	Sulfate adenylyltransferase	Sulphur cycling	Sulphate reduction	Sulphate <-> APS	2.7.7.4	K00958
MFD01721.bin.1.106	MFD01721.bin.1.106_contig_9987_1000	AF-Q54506-F1-model_v4	1.104e-46	0.982	0.883	sat	Sulfate adenylyltransferase	Sulphur cycling	Sulphate reduction	Sulphate <-> APS	2.7.7.4	K00958
MFD03551.bin.2.90	MFD03551.bin.2.90_contig_19857_52	AF-Q54506-F1-model_v4	4.302e-44	0.982	0.883	sat	Sulfate adenylyltransferase	Sulphur cycling	Sulphate reduction	Sulphate <-> APS	2.7.7.4	K00958
MFD03804.bin.1.232	MFD03804.bin.1.232_contig_10626_148	AF-Q54506-F1-model_v4	4.44e-45	0.977	0.883	sat	Sulfate adenylyltransferase	Sulphur cycling	Sulphate reduction	Sulphate <-> APS	2.7.7.4	K00958
MFD09779.bin.1.280	MFD09779.bin.1.280_contig_4858_545	AF-Q54506-F1-model_v4	1.309e-43	0.98	0.883	sat	Sulfate adenylyltransferase	Sulphur cycling	Sulphate reduction	Sulphate <-> APS	2.7.7.4	K00958
MFD02416.bin.1.4	MFD02416.bin.1.4_contig_35527_1022	AF-Q54506-F1-model_v4	4.39e-44	0.98	0.883	sat	Sulfate adenylyltransferase	Sulphur cycling	Sulphate reduction	Sulphate <-> APS	2.7.7.4	K00958
MFD04716.bin.1.4	MFD04716.bin.1.4_contig_6526_482	AF-Q54506-F1-model_v4	7.488e-44	0.98	0.883	sat	Sulfate adenylyltransferase	Sulphur cycling	Sulphate reduction	Sulphate <-> APS	2.7.7.4	K00958
DRR101456rebin.3	DRR101456rebin.3_k141_746499_10	AF-Q54506-F1-model_v4	8.656e-45	0.98	0.883	sat	Sulfate adenylyltransferase	Sulphur cycling	Sulphate reduction	Sulphate <-> APS	2.7.7.4	K00958
MFD03804.bin.1.42	MFD03804.bin.1.42_contig_93361_64	AF-Q54506-F1-model_v4	3.255e-49	0.98	0.883	sat	Sulfate adenylyltransferase	Sulphur cycling	Sulphate reduction	Sulphate <-> APS	2.7.7.4	K00958
MFD03804.bin.1.37	MFD03804.bin.1.37_contig_12094_284	AF-Q54506-F1-model_v4	4.048e-51	0.98	0.883	sat	Sulfate adenylyltransferase	Sulphur cycling	Sulphate reduction	Sulphate <-> APS	2.7.7.4	K00958
MFD03804.bin.1.213	MFD03804.bin.1.213_contig_8033_156	AF-Q54506-F1-model_v4	1.22e-44	0.977	0.883	sat	Sulfate adenylyltransferase	Sulphur cycling	Sulphate reduction	Sulphate <-> APS	2.7.7.4	K00958
MFD05684.bin.1.125	MFD05684.bin.1.125_contig_43423_217	AF-Q54506-F1-model_v4	6.967e-47	0.982	0.883	sat	Sulfate adenylyltransferase	Sulphur cycling	Sulphate reduction	Sulphate <-> APS	2.7.7.4	K00958
MFD03804.bin.1.249	MFD03804.bin.1.249_contig_27965_142	AF-Q54506-F1-model_v4	1.517e-42	0.982	0.883	sat	Sulfate adenylyltransferase	Sulphur cycling	Sulphate reduction	Sulphate <-> APS	2.7.7.4	K00958
Cshang2bin.25	Cshang2bin.25_k141_641858_2	AF-Q54506-F1-model_v4	5.375e-46	0.982	0.883	sat	Sulfate adenylyltransferase	Sulphur cycling	Sulphate reduction	Sulphate <-> APS	2.7.7.4	K00958
MFD05580.bin.1.53	MFD05580.bin.1.53_contig_7116_810	AF-Q54506-F1-model_v4	1.689e-43	0.968	0.883	sat	Sulfate adenylyltransferase	Sulphur cycling	Sulphate reduction	Sulphate <-> APS	2.7.7.4	K00958
MFD03804.bin.1.167	MFD03804.bin.1.167_contig_14461_239	AF-Q54506-F1-model_v4	3.708e-44	0.985	0.883	sat	Sulfate adenylyltransferase	Sulphur cycling	Sulphate reduction	Sulphate <-> APS	2.7.7.4	K00958
MFD01916.bin.1.28	MFD01916.bin.1.28_contig_39_1014	AF-Q54506-F1-model_v4	1.37e-43	0.98	0.883	sat	Sulfate adenylyltransferase	Sulphur cycling	Sulphate reduction	Sulphate <-> APS	2.7.7.4	K00958
MFD03804.bin.1.251	MFD03804.bin.1.251_contig_4136_1569	AF-Q54506-F1-model_v4	1.703e-44	0.98	0.883	sat	Sulfate adenylyltransferase	Sulphur cycling	Sulphate reduction	Sulphate <-> APS	2.7.7.4	K00958
MFD03804.bin.1.213	MFD03804.bin.1.213_contig_26530_332	AF-Q54506-F1-model_v4	1.351e-44	0.98	0.883	sat	Sulfate adenylyltransferase	Sulphur cycling	Sulphate reduction	Sulphate <-> APS	2.7.7.4	K00958
MFD09964.bin.2.260	MFD09964.bin.2.260_contig_7270_164	AF-Q54506-F1-model_v4	1.255e-47	0.982	0.883	sat	Sulfate adenylyltransferase	Sulphur cycling	Sulphate reduction	Sulphate <-> APS	2.7.7.4	K00958
MFD05684.bin.1.156	MFD05684.bin.1.156_contig_45977_248	AF-Q54506-F1-model_v4	5.954e-49	0.982	0.883	sat	Sulfate adenylyltransferase	Sulphur cycling	Sulphate reduction	Sulphate <-> APS	2.7.7.4	K00958
MFD03551.bin.1.18	MFD03551.bin.1.18_contig_74623_5	AF-Q54506-F1-model_v4	1.664e-43	0.977	0.883	sat	Sulfate adenylyltransferase	Sulphur cycling	Sulphate reduction	Sulphate <-> APS	2.7.7.4	K00958
MFD09964.bin.1.27	MFD09964.bin.1.27_contig_13901_15	AF-Q54506-F1-model_v4	5.592e-43	0.98	0.883	sat	Sulfate adenylyltransferase	Sulphur cycling	Sulphate reduction	Sulphate <-> APS	2.7.7.4	K00958
MFD02979.bin.1.123	MFD02979.bin.1.123_contig_59515_274	AF-Q54506-F1-model_v4	5.37e-44	0.98	0.883	sat	Sulfate adenylyltransferase	Sulphur cycling	Sulphate reduction	Sulphate <-> APS	2.7.7.4	K00958
MFD04716.bin.1.327	MFD04716.bin.1.327_contig_36713_267	AF-Q54506-F1-model_v4	4.474e-48	0.982	0.883	sat	Sulfate adenylyltransferase	Sulphur cycling	Sulphate reduction	Sulphate <-> APS	2.7.7.4	K00958
MFD05684.bin.1.344	MFD05684.bin.1.344_contig_58056_101	AF-Q54506-F1-model_v4	5.16e-43	0.977	0.883	sat	Sulfate adenylyltransferase	Sulphur cycling	Sulphate reduction	Sulphate <-> APS	2.7.7.4	K00958
MFD03804.bin.1.185	MFD03804.bin.1.185_contig_10252_60	AF-Q54506-F1-model_v4	1.959e-43	0.98	0.883	sat	Sulfate adenylyltransferase	Sulphur cycling	Sulphate reduction	Sulphate <-> APS	2.7.7.4	K00958
MFD03804.bin.1.68	MFD03804.bin.1.68_contig_17611_156	AF-Q54506-F1-model_v4	5.156e-44	0.98	0.883	sat	Sulfate adenylyltransferase	Sulphur cycling	Sulphate reduction	Sulphate <-> APS	2.7.7.4	K00958
MFD03551.bin.1.110	MFD03551.bin.1.110_contig_17939_86	AF-Q54506-F1-model_v4	6.4e-43	0.98	0.883	sat	Sulfate adenylyltransferase	Sulphur cycling	Sulphate reduction	Sulphate <-> APS	2.7.7.4	K00958
SRR3990171rbin.44	SRR3990171rbin.44_k141_924716_32	AF-Q54506-F1-model_v4	2.088e-43	0.97	0.883	sat	Sulfate adenylyltransferase	Sulphur cycling	Sulphate reduction	Sulphate <-> APS	2.7.7.4	K00958
SRR7004347rbin.3	SRR7004347rbin.3_k141_306945_8	AF-Q54506-F1-model_v4	1.827e-43	0.98	0.883	sat	Sulfate adenylyltransferase	Sulphur cycling	Sulphate reduction	Sulphate <-> APS	2.7.7.4	K00958
SRR3989339rbin.36	SRR3989339rbin.36_k141_68014_7	AF-Q54506-F1-model_v4	4.125e-44	0.975	0.883	sat	Sulfate adenylyltransferase	Sulphur cycling	Sulphate reduction	Sulphate <-> APS	2.7.7.4	K00958
MFD02416.bin.3.238	MFD02416.bin.3.238_contig_7614_91	AF-Q54506-F1-model_v4	2.873e-44	0.98	0.883	sat	Sulfate adenylyltransferase	Sulphur cycling	Sulphate reduction	Sulphate <-> APS	2.7.7.4	K00958
MFD03804.bin.1.8	MFD03804.bin.1.8_contig_18420_73	AF-Q54506-F1-model_v4	4.558e-44	0.977	0.883	sat	Sulfate adenylyltransferase	Sulphur cycling	Sulphate reduction	Sulphate <-> APS	2.7.7.4	K00958
MFD05580.bin.1.54	MFD05580.bin.1.54_contig_18173_2319	AF-Q54506-F1-model_v4	2.064e-45	0.965	0.883	sat	Sulfate adenylyltransferase	Sulphur cycling	Sulphate reduction	Sulphate <-> APS	2.7.7.4	K00958
SRR5579885rbin.2	SRR5579885rbin.2_k141_10185_65	AF-Q54506-F1-model_v4	6.014e-44	0.98	0.883	sat	Sulfate adenylyltransferase	Sulphur cycling	Sulphate reduction	Sulphate <-> APS	2.7.7.4	K00958
MFD09779.bin.1.73	MFD09779.bin.1.73_contig_27249_217	AF-Q54506-F1-model_v4	3.546e-45	0.973	0.883	sat	Sulfate adenylyltransferase	Sulphur cycling	Sulphate reduction	Sulphate <-> APS	2.7.7.4	K00958
MFD09964.bin.1.111	MFD09964.bin.1.111_contig_2829_27	AF-Q54506-F1-model_v4	1.282e-43	0.977	0.883	sat	Sulfate adenylyltransferase	Sulphur cycling	Sulphate reduction	Sulphate <-> APS	2.7.7.4	K00958
MFD09779.bin.1.281	MFD09779.bin.1.281_contig_3862_217	AF-Q54506-F1-model_v4	9.17e-43	0.985	0.892	sat	Sulfate adenylyltransferase	Sulphur cycling	Sulphate reduction	Sulphate <-> APS	2.7.7.4	K00958
MFD02416.bin.1.10	MFD02416.bin.1.10_contig_4510_639	AF-Q54506-F1-model_v4	2.822e-48	0.982	0.883	sat	Sulfate adenylyltransferase	Sulphur cycling	Sulphate reduction	Sulphate <-> APS	2.7.7.4	K00958
MFD05684.bin.1.301	MFD05684.bin.1.301_contig_13979_99	AF-Q54506-F1-model_v4	2.532e-44	0.97	0.883	sat	Sulfate adenylyltransferase	Sulphur cycling	Sulphate reduction	Sulphate <-> APS	2.7.7.4	K00958
MFD09964.bin.1.69	MFD09964.bin.1.69_contig_56364_60	AF-Q54506-F1-model_v4	6.481e-44	0.977	0.883	sat	Sulfate adenylyltransferase	Sulphur cycling	Sulphate reduction	Sulphate <-> APS	2.7.7.4	K00958
MFD01721.bin.1.74	MFD01721.bin.1.74_contig_23559_218	AF-Q54506-F1-model_v4	1.092e-46	0.982	0.883	sat	Sulfate adenylyltransferase	Sulphur cycling	Sulphate reduction	Sulphate <-> APS	2.7.7.4	K00958
MFD03804.bin.2.135	MFD03804.bin.2.135_contig_37550_114	AF-Q54506-F1-model_v4	8.429e-44	0.98	0.883	sat	Sulfate adenylyltransferase	Sulphur cycling	Sulphate reduction	Sulphate <-> APS	2.7.7.4	K00958
S227bin.1	S227bin.1_k141_678614_18	AF-Q54506-F1-model_v4	6.846e-43	0.985	0.883	sat	Sulfate adenylyltransferase	Sulphur cycling	Sulphate reduction	Sulphate <-> APS	2.7.7.4	K00958
S126bin.11	S126bin.11_k141_593397_11	AF-Q54506-F1-model_v4	3.109e-44	0.972	0.883	sat	Sulfate adenylyltransferase	Sulphur cycling	Sulphate reduction	Sulphate <-> APS	2.7.7.4	K00958
SRR11719865bin.9	SRR11719865bin.9_k141_366923_35	AF-Q54506-F1-model_v4	4.394e-44	0.965	0.883	sat	Sulfate adenylyltransferase	Sulphur cycling	Sulphate reduction	Sulphate <-> APS	2.7.7.4	K00958
MFD03804.bin.1.132	MFD03804.bin.1.132_contig_9882_537	AF-Q54506-F1-model_v4	1.239e-43	0.98	0.883	sat	Sulfate adenylyltransferase	Sulphur cycling	Sulphate reduction	Sulphate <-> APS	2.7.7.4	K00958
MFD06229.bin.1.238	MFD06229.bin.1.238_contig_4348_277	AF-Q54506-F1-model_v4	5.273e-43	0.975	0.883	sat	Sulfate adenylyltransferase	Sulphur cycling	Sulphate reduction	Sulphate <-> APS	2.7.7.4	K00958
MFD01721.bin.1.18	MFD01721.bin.1.18_contig_14296_2227	AF-Q54506-F1-model_v4	5.694e-46	0.985	0.883	sat	Sulfate adenylyltransferase	Sulphur cycling	Sulphate reduction	Sulphate <-> APS	2.7.7.4	K00958
MFD03726.bin.1.218	MFD03726.bin.1.218_contig_31780_1152	AF-Q54506-F1-model_v4	3.907e-44	0.965	0.883	sat	Sulfate adenylyltransferase	Sulphur cycling	Sulphate reduction	Sulphate <-> APS	2.7.7.4	K00958
MFD03044.bin.1.21	MFD03044.bin.1.21_contig_4889_2954	AF-Q54506-F1-model_v4	9.611e-46	0.965	0.883	sat	Sulfate adenylyltransferase	Sulphur cycling	Sulphate reduction	Sulphate <-> APS	2.7.7.4	K00958
MFD03899.bin.1.187	MFD03899.bin.1.187_contig_24928_161	AF-Q54506-F1-model_v4	1.014e-43	0.98	0.883	sat	Sulfate adenylyltransferase	Sulphur cycling	Sulphate reduction	Sulphate <-> APS	2.7.7.4	K00958
MFD03804.bin.1.238	MFD03804.bin.1.238_contig_2954_157	AF-Q54506-F1-model_v4	1.016e-43	0.982	0.883	sat	Sulfate adenylyltransferase	Sulphur cycling	Sulphate reduction	Sulphate <-> APS	2.7.7.4	K00958
MFD02923.bin.1.166	MFD02923.bin.1.166_contig_7312_7	AF-Q54506-F1-model_v4	2.25e-43	0.973	0.883	sat	Sulfate adenylyltransferase	Sulphur cycling	Sulphate reduction	Sulphate <-> APS	2.7.7.4	K00958
MFD09779.bin.1.51	MFD09779.bin.1.51_contig_13381_216	AF-Q54506-F1-model_v4	4.266e-45	0.98	0.883	sat	Sulfate adenylyltransferase	Sulphur cycling	Sulphate reduction	Sulphate <-> APS	2.7.7.4	K00958
MFD05502.bin.1.198	MFD05502.bin.1.198_contig_6566_94	AF-Q7UMW2-F1-model_v4	1.2e-64	0.989	0.906	cysNC	Bifunctional enzyme CysN/CysC	Sulphur cycling	Sulphate reduction	Sulphate <-> APS <-> PAPS	2.7.1.25; 2.7.7.4	K00955
MFD09603.bin.1.382	MFD09603.bin.1.382_contig_4851_66	AF-Q7UMW2-F1-model_v4	1.874e-82	0.992	1	cysNC	Bifunctional enzyme CysN/CysC	Sulphur cycling	Sulphate reduction	Sulphate <-> APS <-> PAPS	2.7.1.25; 2.7.7.4	K00955
MFD02579.bin.1.116	MFD02579.bin.1.116_contig_6692_548	AF-Q7UMW2-F1-model_v4	6.81e-78	0.993	0.96	cysNC	Bifunctional enzyme CysN/CysC	Sulphur cycling	Sulphate reduction	Sulphate <-> APS <-> PAPS	2.7.1.25; 2.7.7.4	K00955
MFD09286.bin.1.203	MFD09286.bin.1.203_contig_18574_1063	AF-Q7UMW2-F1-model_v4	7.275e-79	0.984	0.957	cysNC	Bifunctional enzyme CysN/CysC	Sulphur cycling	Sulphate reduction	Sulphate <-> APS <-> PAPS	2.7.1.25; 2.7.7.4	K00955
MFD04580.bin.1.19	MFD04580.bin.1.19_contig_3398_2103	AF-Q7UMW2-F1-model_v4	7.179e-65	0.893	0.985	cysNC	Bifunctional enzyme CysN/CysC	Sulphur cycling	Sulphate reduction	Sulphate <-> APS <-> PAPS	2.7.1.25; 2.7.7.4	K00955
MFD05513.bin.1.141	MFD05513.bin.1.141_contig_272_817	AF-Q7UMW2-F1-model_v4	2.13e-63	0.948	0.969	cysNC	Bifunctional enzyme CysN/CysC	Sulphur cycling	Sulphate reduction	Sulphate <-> APS <-> PAPS	2.7.1.25; 2.7.7.4	K00955
MFD03602.bin.1.67	MFD03602.bin.1.67_contig_674_554	AF-Q7UMW2-F1-model_v4	3.357e-76	0.997	0.964	cysNC	Bifunctional enzyme CysN/CysC	Sulphur cycling	Sulphate reduction	Sulphate <-> APS <-> PAPS	2.7.1.25; 2.7.7.4	K00955
MFD05513.bin.1.2	MFD05513.bin.1.2_contig_2199_1148	AF-Q7UMW2-F1-model_v4	1.094e-83	0.894	0.997	cysNC	Bifunctional enzyme CysN/CysC	Sulphur cycling	Sulphate reduction	Sulphate <-> APS <-> PAPS	2.7.1.25; 2.7.7.4	K00955
SRR7003766rbin.35	SRR7003766rbin.35_k141_1139105_46	AF-Q7UMW2-F1-model_v4	6.17e-69	0.949	0.961	cysNC	Bifunctional enzyme CysN/CysC	Sulphur cycling	Sulphate reduction	Sulphate <-> APS <-> PAPS	2.7.1.25; 2.7.7.4	K00955
MFD02134.bin.1.217	MFD02134.bin.1.217_contig_27378_703	AF-Q7UMW2-F1-model_v4	1.034e-58	0.964	0.961	cysNC	Bifunctional enzyme CysN/CysC	Sulphur cycling	Sulphate reduction	Sulphate <-> APS <-> PAPS	2.7.1.25; 2.7.7.4	K00955
MFD02840.bin.1.159	MFD02840.bin.1.159_contig_33020_13	AF-Q7UMW2-F1-model_v4	2.221e-58	0.94	0.971	cysNC	Bifunctional enzyme CysN/CysC	Sulphur cycling	Sulphate reduction	Sulphate <-> APS <-> PAPS	2.7.1.25; 2.7.7.4	K00955
SRR6788488rbin.30	SRR6788488rbin.30_k141_600197_15	AF-Q7UMW2-F1-model_v4	1.844e-68	0.962	0.878	cysNC	Bifunctional enzyme CysN/CysC	Sulphur cycling	Sulphate reduction	Sulphate <-> APS <-> PAPS	2.7.1.25; 2.7.7.4	K00955
MFD05442.bin.1.377	MFD05442.bin.1.377_contig_16694_61	AF-Q7UMW2-F1-model_v4	2.982e-78	0.997	0.963	cysNC	Bifunctional enzyme CysN/CysC	Sulphur cycling	Sulphate reduction	Sulphate <-> APS <-> PAPS	2.7.1.25; 2.7.7.4	K00955
MFD04434.bin.1.169	MFD04434.bin.1.169_contig_7743_312	AF-Q7UMW2-F1-model_v4	1.285e-73	0.963	0.964	cysNC	Bifunctional enzyme CysN/CysC	Sulphur cycling	Sulphate reduction	Sulphate <-> APS <-> PAPS	2.7.1.25; 2.7.7.4	K00955
SRR5215545rbin.4	SRR5215545rbin.4_k141_1562038_4	AF-Q7UMW2-F1-model_v4	4.109e-59	0.956	0.968	cysNC	Bifunctional enzyme CysN/CysC	Sulphur cycling	Sulphate reduction	Sulphate <-> APS <-> PAPS	2.7.1.25; 2.7.7.4	K00955
MFD01716.bin.1.60	MFD01716.bin.1.60_contig_43961_240	AF-Q7UMW2-F1-model_v4	7.06e-82	0.977	0.989	cysNC	Bifunctional enzyme CysN/CysC	Sulphur cycling	Sulphate reduction	Sulphate <-> APS <-> PAPS	2.7.1.25; 2.7.7.4	K00955
MFD05377.bin.1.164	MFD05377.bin.1.164_contig_37182_161	AF-Q7UMW2-F1-model_v4	7.883e-74	0.964	0.963	cysNC	Bifunctional enzyme CysN/CysC	Sulphur cycling	Sulphate reduction	Sulphate <-> APS <-> PAPS	2.7.1.25; 2.7.7.4	K00955
MFD05512.bin.1.275	MFD05512.bin.1.275_contig_18704_46	AF-Q7UMW2-F1-model_v4	1.503e-66	0.964	0.983	cysNC	Bifunctional enzyme CysN/CysC	Sulphur cycling	Sulphate reduction	Sulphate <-> APS <-> PAPS	2.7.1.25; 2.7.7.4	K00955
SRR11449185bin.33	SRR11449185bin.33_k141_235785_87	AF-Q7UMW2-F1-model_v4	7.383e-79	0.952	0.977	cysNC	Bifunctional enzyme CysN/CysC	Sulphur cycling	Sulphate reduction	Sulphate <-> APS <-> PAPS	2.7.1.25; 2.7.7.4	K00955
MFD05502.bin.1.148	MFD05502.bin.1.148_contig_17256_80	AF-Q7UMW2-F1-model_v4	4.812e-79	0.973	0.969	cysNC	Bifunctional enzyme CysN/CysC	Sulphur cycling	Sulphate reduction	Sulphate <-> APS <-> PAPS	2.7.1.25; 2.7.7.4	K00955
SRR5581483rbin.53	SRR5581483rbin.53_k141_1216342_93	AF-Q7UMW2-F1-model_v4	1.992e-80	0.994	0.997	cysNC	Bifunctional enzyme CysN/CysC	Sulphur cycling	Sulphate reduction	Sulphate <-> APS <-> PAPS	2.7.1.25; 2.7.7.4	K00955
MFD09212.bin.1.232	MFD09212.bin.1.232_contig_803_129	AF-Q7UMW2-F1-model_v4	1.024e-78	0.9	0.98	cysNC	Bifunctional enzyme CysN/CysC	Sulphur cycling	Sulphate reduction	Sulphate <-> APS <-> PAPS	2.7.1.25; 2.7.7.4	K00955
SRR5215472rbin.16	SRR5215472rbin.16_k141_609847_3	AF-Q7UMW2-F1-model_v4	1.72e-79	0.997	0.96	cysNC	Bifunctional enzyme CysN/CysC	Sulphur cycling	Sulphate reduction	Sulphate <-> APS <-> PAPS	2.7.1.25; 2.7.7.4	K00955
MFD02979.bin.2.93	MFD02979.bin.2.93_contig_37967_122	AF-Q7UMW2-F1-model_v4	4.292e-58	0.992	0.969	cysNC	Bifunctional enzyme CysN/CysC	Sulphur cycling	Sulphate reduction	Sulphate <-> APS <-> PAPS	2.7.1.25; 2.7.7.4	K00955
MFD01213.bin.1.93	MFD01213.bin.1.93_contig_251_836	AF-Q7UMW2-F1-model_v4	1.484e-62	0.952	0.878	cysNC	Bifunctional enzyme CysN/CysC	Sulphur cycling	Sulphate reduction	Sulphate <-> APS <-> PAPS	2.7.1.25; 2.7.7.4	K00955
SRR12170511bin.24	SRR12170511bin.24_k141_95338_6	AF-Q7UMW2-F1-model_v4	2.691e-83	0.997	0.998	cysNC	Bifunctional enzyme CysN/CysC	Sulphur cycling	Sulphate reduction	Sulphate <-> APS <-> PAPS	2.7.1.25; 2.7.7.4	K00955
MFD04967.bin.1.59	MFD04967.bin.1.59_contig_2780_58	AF-Q7UMW2-F1-model_v4	2.001e-61	0.943	0.866	cysNC	Bifunctional enzyme CysN/CysC	Sulphur cycling	Sulphate reduction	Sulphate <-> APS <-> PAPS	2.7.1.25; 2.7.7.4	K00955
SRR7015887rbin.6	SRR7015887rbin.6_k141_17247_77	AF-Q7UMW2-F1-model_v4	7.182e-67	0.99	0.954	cysNC	Bifunctional enzyme CysN/CysC	Sulphur cycling	Sulphate reduction	Sulphate <-> APS <-> PAPS	2.7.1.25; 2.7.7.4	K00955
SRR5215217rbin.6	SRR5215217rbin.6_k141_1954009_38	AF-Q7UMW2-F1-model_v4	1.628e-81	0.997	0.992	cysNC	Bifunctional enzyme CysN/CysC	Sulphur cycling	Sulphate reduction	Sulphate <-> APS <-> PAPS	2.7.1.25; 2.7.7.4	K00955
MFD01916.bin.1.16	MFD01916.bin.1.16_contig_8987_60	AF-Q7UMW2-F1-model_v4	7.466e-68	0.947	0.969	cysNC	Bifunctional enzyme CysN/CysC	Sulphur cycling	Sulphate reduction	Sulphate <-> APS <-> PAPS	2.7.1.25; 2.7.7.4	K00955
MFD09495.bin.1.132	MFD09495.bin.1.132_contig_1836_425	AF-Q7UMW2-F1-model_v4	1.054e-81	0.973	0.981	cysNC	Bifunctional enzyme CysN/CysC	Sulphur cycling	Sulphate reduction	Sulphate <-> APS <-> PAPS	2.7.1.25; 2.7.7.4	K00955
MFD05502.bin.1.154	MFD05502.bin.1.154_contig_24892_402	AF-Q7UMW2-F1-model_v4	9.833e-60	0.97	0.969	cysNC	Bifunctional enzyme CysN/CysC	Sulphur cycling	Sulphate reduction	Sulphate <-> APS <-> PAPS	2.7.1.25; 2.7.7.4	K00955
SRR8863178rbin.11	SRR8863178rbin.11_k141_964016_65	AF-Q7UMW2-F1-model_v4	2.024e-74	0.985	0.958	cysNC	Bifunctional enzyme CysN/CysC	Sulphur cycling	Sulphate reduction	Sulphate <-> APS <-> PAPS	2.7.1.25; 2.7.7.4	K00955
SRR7102016rbin.2	SRR7102016rbin.2_k141_4421363_35	AF-Q7UMW2-F1-model_v4	4.274e-82	0.947	0.985	cysNC	Bifunctional enzyme CysN/CysC	Sulphur cycling	Sulphate reduction	Sulphate <-> APS <-> PAPS	2.7.1.25; 2.7.7.4	K00955
MFD04944.bin.1.167	MFD04944.bin.1.167_contig_53573_53	AF-Q7UMW2-F1-model_v4	4.015e-61	0.993	0.963	cysNC	Bifunctional enzyme CysN/CysC	Sulphur cycling	Sulphate reduction	Sulphate <-> APS <-> PAPS	2.7.1.25; 2.7.7.4	K00955
MFD03804.bin.1.100	MFD03804.bin.1.100_contig_4105_516	AF-Q7UMW2-F1-model_v4	9.08e-86	0.994	1	cysNC	Bifunctional enzyme CysN/CysC	Sulphur cycling	Sulphate reduction	Sulphate <-> APS <-> PAPS	2.7.1.25; 2.7.7.4	K00955
MFD09603.bin.1.340	MFD09603.bin.1.340_contig_11266_12	AF-Q7UMW2-F1-model_v4	8.613e-80	0.965	0.969	cysNC	Bifunctional enzyme CysN/CysC	Sulphur cycling	Sulphate reduction	Sulphate <-> APS <-> PAPS	2.7.1.25; 2.7.7.4	K00955
SRR8881011rbin.33	SRR8881011rbin.33_k141_4679505_9	AF-Q7UMW2-F1-model_v4	1.71e-70	0.998	0.971	cysNC	Bifunctional enzyme CysN/CysC	Sulphur cycling	Sulphate reduction	Sulphate <-> APS <-> PAPS	2.7.1.25; 2.7.7.4	K00955
MFD06435.bin.2.53	MFD06435.bin.2.53_contig_28103_18	AF-Q7UMW2-F1-model_v4	5.24e-81	0.995	1	cysNC	Bifunctional enzyme CysN/CysC	Sulphur cycling	Sulphate reduction	Sulphate <-> APS <-> PAPS	2.7.1.25; 2.7.7.4	K00955
MFD09603.bin.1.397	MFD09603.bin.1.397_contig_11220_1063	AF-Q7UMW2-F1-model_v4	2.184e-63	0.987	0.961	cysNC	Bifunctional enzyme CysN/CysC	Sulphur cycling	Sulphate reduction	Sulphate <-> APS <-> PAPS	2.7.1.25; 2.7.7.4	K00955
SRR5690625rbin.2	SRR5690625rbin.2_k141_479634_21	AF-Q7UMW2-F1-model_v4	1.035e-83	0.995	0.957	cysNC	Bifunctional enzyme CysN/CysC	Sulphur cycling	Sulphate reduction	Sulphate <-> APS <-> PAPS	2.7.1.25; 2.7.7.4	K00955
SRR5579875rbin.26	SRR5579875rbin.26_k141_79762_39	AF-Q7UMW2-F1-model_v4	1.487e-78	0.978	0.968	cysNC	Bifunctional enzyme CysN/CysC	Sulphur cycling	Sulphate reduction	Sulphate <-> APS <-> PAPS	2.7.1.25; 2.7.7.4	K00955
SRR7882662rbin.114	SRR7882662rbin.114_k141_42600_42	AF-Q7UMW2-F1-model_v4	7.04e-57	0.97	0.96	cysNC	Bifunctional enzyme CysN/CysC	Sulphur cycling	Sulphate reduction	Sulphate <-> APS <-> PAPS	2.7.1.25; 2.7.7.4	K00955
SRR13207170bin.12	SRR13207170bin.12_k141_16332_169	AF-Q7UMW2-F1-model_v4	1.788e-83	0.992	0.995	cysNC	Bifunctional enzyme CysN/CysC	Sulphur cycling	Sulphate reduction	Sulphate <-> APS <-> PAPS	2.7.1.25; 2.7.7.4	K00955
MFD04752.bin.1.7	MFD04752.bin.1.7_contig_28767_57	AF-Q7UMW2-F1-model_v4	6.913e-82	0.98	0.998	cysNC	Bifunctional enzyme CysN/CysC	Sulphur cycling	Sulphate reduction	Sulphate <-> APS <-> PAPS	2.7.1.25; 2.7.7.4	K00955
SRR12721341bin.2	SRR12721341bin.2_k141_77361_36	AF-Q7UMW2-F1-model_v4	3.051e-74	0.988	0.958	cysNC	Bifunctional enzyme CysN/CysC	Sulphur cycling	Sulphate reduction	Sulphate <-> APS <-> PAPS	2.7.1.25; 2.7.7.4	K00955
SRR5195109rbin.19	SRR5195109rbin.19_k141_1273991_2	AF-Q7UMW2-F1-model_v4	1.437e-45	0.971	0.969	cysNC	Bifunctional enzyme CysN/CysC	Sulphur cycling	Sulphate reduction	Sulphate <-> APS <-> PAPS	2.7.1.25; 2.7.7.4	K00955
MFD00008.bin.c.1	MFD00008.bin.c.1_contig_10206_2987	AF-Q7UMW2-F1-model_v4	1.488e-80	0.981	0.968	cysNC	Bifunctional enzyme CysN/CysC	Sulphur cycling	Sulphate reduction	Sulphate <-> APS <-> PAPS	2.7.1.25; 2.7.7.4	K00955
SRR7142034rbin.14	SRR7142034rbin.14_k141_52093_123	AF-Q7UMW2-F1-model_v4	4.359e-80	0.997	0.977	cysNC	Bifunctional enzyme CysN/CysC	Sulphur cycling	Sulphate reduction	Sulphate <-> APS <-> PAPS	2.7.1.25; 2.7.7.4	K00955
MFD09603.bin.1.377	MFD09603.bin.1.377_contig_1566_1635	AF-Q7UMW2-F1-model_v4	3.019e-65	0.968	0.966	cysNC	Bifunctional enzyme CysN/CysC	Sulphur cycling	Sulphate reduction	Sulphate <-> APS <-> PAPS	2.7.1.25; 2.7.7.4	K00955
MFD00905.bin.1.230	MFD00905.bin.1.230_contig_20674_449	AF-Q7UMW2-F1-model_v4	4.288e-71	0.989	0.958	cysNC	Bifunctional enzyme CysN/CysC	Sulphur cycling	Sulphate reduction	Sulphate <-> APS <-> PAPS	2.7.1.25; 2.7.7.4	K00955
SRR8879137rbin.23	SRR8879137rbin.23_k141_1622970_9	AF-Q7UMW2-F1-model_v4	8.985e-82	0.97	0.969	cysNC	Bifunctional enzyme CysN/CysC	Sulphur cycling	Sulphate reduction	Sulphate <-> APS <-> PAPS	2.7.1.25; 2.7.7.4	K00955
SRR11836037bin.30	SRR11836037bin.30_k141_3216929_12	AF-Q7UMW2-F1-model_v4	1.524e-66	0.99	0.951	cysNC	Bifunctional enzyme CysN/CysC	Sulphur cycling	Sulphate reduction	Sulphate <-> APS <-> PAPS	2.7.1.25; 2.7.7.4	K00955
SRR12347921bin.2	SRR12347921bin.2_k141_4536_27	AF-Q7UMW2-F1-model_v4	6.613e-82	0.989	0.994	cysNC	Bifunctional enzyme CysN/CysC	Sulphur cycling	Sulphate reduction	Sulphate <-> APS <-> PAPS	2.7.1.25; 2.7.7.4	K00955
MFD06092.bin.1.228	MFD06092.bin.1.228_contig_20247_338	AF-Q7UMW2-F1-model_v4	7.12e-67	1	0.98	cysNC	Bifunctional enzyme CysN/CysC	Sulphur cycling	Sulphate reduction	Sulphate <-> APS <-> PAPS	2.7.1.25; 2.7.7.4	K00955
MFD01476.bin.1.140	MFD01476.bin.1.140_contig_17659_698	AF-Q7UMW2-F1-model_v4	7.141e-58	0.981	0.969	cysNC	Bifunctional enzyme CysN/CysC	Sulphur cycling	Sulphate reduction	Sulphate <-> APS <-> PAPS	2.7.1.25; 2.7.7.4	K00955
SRR8443320rbin.2	SRR8443320rbin.2_k141_183_73	AF-Q7UMW2-F1-model_v4	7.064e-69	0.958	0.969	cysNC	Bifunctional enzyme CysN/CysC	Sulphur cycling	Sulphate reduction	Sulphate <-> APS <-> PAPS	2.7.1.25; 2.7.7.4	K00955
MFD04434.bin.1.140	MFD04434.bin.1.140_contig_3854_188	AF-Q7UMW2-F1-model_v4	1.198e-78	0.998	0.964	cysNC	Bifunctional enzyme CysN/CysC	Sulphur cycling	Sulphate reduction	Sulphate <-> APS <-> PAPS	2.7.1.25; 2.7.7.4	K00955
MFD04463.bin.1.296	MFD04463.bin.1.296_contig_92748_47	AF-Q7UMW2-F1-model_v4	2.587e-79	0.968	0.969	cysNC	Bifunctional enzyme CysN/CysC	Sulphur cycling	Sulphate reduction	Sulphate <-> APS <-> PAPS	2.7.1.25; 2.7.7.4	K00955
MFD03726.bin.1.19	MFD03726.bin.1.19_contig_14945_861	AF-Q7UMW2-F1-model_v4	1.303e-64	0.995	0.909	cysNC	Bifunctional enzyme CysN/CysC	Sulphur cycling	Sulphate reduction	Sulphate <-> APS <-> PAPS	2.7.1.25; 2.7.7.4	K00955
SRR11836410bin.47	SRR11836410bin.47_k141_3489840_41	AF-Q7UMW2-F1-model_v4	1.918e-69	0.973	0.96	cysNC	Bifunctional enzyme CysN/CysC	Sulphur cycling	Sulphate reduction	Sulphate <-> APS <-> PAPS	2.7.1.25; 2.7.7.4	K00955
MFD01916.bin.1.142	MFD01916.bin.1.142_contig_12296_106	AF-Q7UMW2-F1-model_v4	4.708e-59	0.964	0.968	cysNC	Bifunctional enzyme CysN/CysC	Sulphur cycling	Sulphate reduction	Sulphate <-> APS <-> PAPS	2.7.1.25; 2.7.7.4	K00955
MFD05502.bin.1.166	MFD05502.bin.1.166_contig_62031_388	AF-Q7UMW2-F1-model_v4	8.533e-70	0.99	0.992	cysNC	Bifunctional enzyme CysN/CysC	Sulphur cycling	Sulphate reduction	Sulphate <-> APS <-> PAPS	2.7.1.25; 2.7.7.4	K00955
MFD05684.bin.1.429	MFD05684.bin.1.429_contig_56336_146	AF-Q7UMW2-F1-model_v4	1.441e-75	0.992	0.921	cysNC	Bifunctional enzyme CysN/CysC	Sulphur cycling	Sulphate reduction	Sulphate <-> APS <-> PAPS	2.7.1.25; 2.7.7.4	K00955
SRR6267378rbin.10	SRR6267378rbin.10_k141_3160175_7	AF-Q7UMW2-F1-model_v4	1.818e-64	0.982	0.964	cysNC	Bifunctional enzyme CysN/CysC	Sulphur cycling	Sulphate reduction	Sulphate <-> APS <-> PAPS	2.7.1.25; 2.7.7.4	K00955
SRR1926159rbin.1	SRR1926159rbin.1_k141_139186_9	AF-Q7UMW2-F1-model_v4	6.843e-77	0.968	0.972	cysNC	Bifunctional enzyme CysN/CysC	Sulphur cycling	Sulphate reduction	Sulphate <-> APS <-> PAPS	2.7.1.25; 2.7.7.4	K00955
MFD09964.bin.1.100	MFD09964.bin.1.100_contig_29440_17	AF-Q7UMW2-F1-model_v4	2.991e-70	0.992	0.961	cysNC	Bifunctional enzyme CysN/CysC	Sulphur cycling	Sulphate reduction	Sulphate <-> APS <-> PAPS	2.7.1.25; 2.7.7.4	K00955
MFD00731.bin.1.214	MFD00731.bin.1.214_contig_28234_78	AF-Q7UMW2-F1-model_v4	9.061e-63	0.998	0.813	cysNC	Bifunctional enzyme CysN/CysC	Sulphur cycling	Sulphate reduction	Sulphate <-> APS <-> PAPS	2.7.1.25; 2.7.7.4	K00955
MFD04651.bin.1.228	MFD04651.bin.1.228_contig_3204_270	AF-Q7UMW2-F1-model_v4	1.433e-83	0.998	0.994	cysNC	Bifunctional enzyme CysN/CysC	Sulphur cycling	Sulphate reduction	Sulphate <-> APS <-> PAPS	2.7.1.25; 2.7.7.4	K00955
MFD04540.bin.1.1	MFD04540.bin.1.1_contig_2372_790	AF-Q7UMW2-F1-model_v4	9.928e-83	0.997	1	cysNC	Bifunctional enzyme CysN/CysC	Sulphur cycling	Sulphate reduction	Sulphate <-> APS <-> PAPS	2.7.1.25; 2.7.7.4	K00955
MFD09603.bin.1.272	MFD09603.bin.1.272_contig_16516_498	AF-Q7UMW2-F1-model_v4	8.337e-79	0.998	0.988	cysNC	Bifunctional enzyme CysN/CysC	Sulphur cycling	Sulphate reduction	Sulphate <-> APS <-> PAPS	2.7.1.25; 2.7.7.4	K00955
SRR8090375rbin.11	SRR8090375rbin.11_k141_263496_19	AF-Q7UMW2-F1-model_v4	1.087e-71	0.954	0.943	cysNC	Bifunctional enzyme CysN/CysC	Sulphur cycling	Sulphate reduction	Sulphate <-> APS <-> PAPS	2.7.1.25; 2.7.7.4	K00955
MFD09671.bin.1.162	MFD09671.bin.1.162_contig_36767_352	AF-Q7UMW2-F1-model_v4	2.602e-45	0.907	0.923	cysNC	Bifunctional enzyme CysN/CysC	Sulphur cycling	Sulphate reduction	Sulphate <-> APS <-> PAPS	2.7.1.25; 2.7.7.4	K00955
MFD09368.bin.1.7	MFD09368.bin.1.7_contig_23419_175	AF-Q7UMW2-F1-model_v4	8.707e-74	0.984	0.964	cysNC	Bifunctional enzyme CysN/CysC	Sulphur cycling	Sulphate reduction	Sulphate <-> APS <-> PAPS	2.7.1.25; 2.7.7.4	K00955
MFD09603.bin.1.401	MFD09603.bin.1.401_contig_8210_334	AF-Q7UMW2-F1-model_v4	2.752e-76	0.997	0.969	cysNC	Bifunctional enzyme CysN/CysC	Sulphur cycling	Sulphate reduction	Sulphate <-> APS <-> PAPS	2.7.1.25; 2.7.7.4	K00955
MFD00731.bin.1.199	MFD00731.bin.1.199_contig_35124_170	AF-Q7UMW2-F1-model_v4	2.733e-68	0.98	0.989	cysNC	Bifunctional enzyme CysN/CysC	Sulphur cycling	Sulphate reduction	Sulphate <-> APS <-> PAPS	2.7.1.25; 2.7.7.4	K00955
MFD05684.bin.1.285	MFD05684.bin.1.285_contig_52589_802	AF-Q7UMW2-F1-model_v4	1.244e-79	0.982	0.977	cysNC	Bifunctional enzyme CysN/CysC	Sulphur cycling	Sulphate reduction	Sulphate <-> APS <-> PAPS	2.7.1.25; 2.7.7.4	K00955
SRR10968263bin.1	SRR10968263bin.1_k141_231147_3	AF-Q7UMW2-F1-model_v4	9.141e-84	0.992	0.988	cysNC	Bifunctional enzyme CysN/CysC	Sulphur cycling	Sulphate reduction	Sulphate <-> APS <-> PAPS	2.7.1.25; 2.7.7.4	K00955
MFD09603.bin.1.86	MFD09603.bin.1.86_contig_18066_142	AF-Q7UMW2-F1-model_v4	1.061e-77	0.97	1	cysNC	Bifunctional enzyme CysN/CysC	Sulphur cycling	Sulphate reduction	Sulphate <-> APS <-> PAPS	2.7.1.25; 2.7.7.4	K00955
SRR11836440bin.22	SRR11836440bin.22_k141_4150593_30	AF-Q7UMW2-F1-model_v4	2.963e-70	0.971	0.988	cysNC	Bifunctional enzyme CysN/CysC	Sulphur cycling	Sulphate reduction	Sulphate <-> APS <-> PAPS	2.7.1.25; 2.7.7.4	K00955
SRR11678224bin.4	SRR11678224bin.4_k141_19152_127	AF-Q7UMW2-F1-model_v4	4.797e-83	0.984	0.994	cysNC	Bifunctional enzyme CysN/CysC	Sulphur cycling	Sulphate reduction	Sulphate <-> APS <-> PAPS	2.7.1.25; 2.7.7.4	K00955
MFD09964.bin.2.104	MFD09964.bin.2.104_contig_14420_48	AF-Q7UMW2-F1-model_v4	3.286e-85	0.988	0.995	cysNC	Bifunctional enzyme CysN/CysC	Sulphur cycling	Sulphate reduction	Sulphate <-> APS <-> PAPS	2.7.1.25; 2.7.7.4	K00955
MFD05521.bin.1.238	MFD05521.bin.1.238_contig_9076_1306	AF-Q7UMW2-F1-model_v4	6.982e-68	0.965	0.981	cysNC	Bifunctional enzyme CysN/CysC	Sulphur cycling	Sulphate reduction	Sulphate <-> APS <-> PAPS	2.7.1.25; 2.7.7.4	K00955
MFD09206.bin.1.115	MFD09206.bin.1.115_contig_5343_689	AF-Q7UMW2-F1-model_v4	1.382e-81	0.988	1	cysNC	Bifunctional enzyme CysN/CysC	Sulphur cycling	Sulphate reduction	Sulphate <-> APS <-> PAPS	2.7.1.25; 2.7.7.4	K00955
SRR7976237rbin.14	SRR7976237rbin.14_k141_168639_66	AF-Q7UMW2-F1-model_v4	8.636e-84	0.983	1	cysNC	Bifunctional enzyme CysN/CysC	Sulphur cycling	Sulphate reduction	Sulphate <-> APS <-> PAPS	2.7.1.25; 2.7.7.4	K00955
S384bin.1	S384bin.1_k141_1110243_32	AF-Q7UMW2-F1-model_v4	2.619e-78	0.979	0.961	cysNC	Bifunctional enzyme CysN/CysC	Sulphur cycling	Sulphate reduction	Sulphate <-> APS <-> PAPS	2.7.1.25; 2.7.7.4	K00955
MFD09964.bin.1.383	MFD09964.bin.1.383_contig_2924_618	AF-Q7UMW2-F1-model_v4	1.294e-84	0.997	0.994	cysNC	Bifunctional enzyme CysN/CysC	Sulphur cycling	Sulphate reduction	Sulphate <-> APS <-> PAPS	2.7.1.25; 2.7.7.4	K00955
MFD06092.bin.1.45	MFD06092.bin.1.45_contig_21169_387	AF-Q7UMW2-F1-model_v4	1.213e-77	0.997	0.969	cysNC	Bifunctional enzyme CysN/CysC	Sulphur cycling	Sulphate reduction	Sulphate <-> APS <-> PAPS	2.7.1.25; 2.7.7.4	K00955
SRR8881009rbin.45	SRR8881009rbin.45_k141_453951_3	AF-Q7UMW2-F1-model_v4	2.724e-75	0.998	0.971	cysNC	Bifunctional enzyme CysN/CysC	Sulphur cycling	Sulphate reduction	Sulphate <-> APS <-> PAPS	2.7.1.25; 2.7.7.4	K00955
SRR8879130rbin.15	SRR8879130rbin.15_k141_1288934_16	AF-Q7UMW2-F1-model_v4	8.696e-84	0.99	0.986	cysNC	Bifunctional enzyme CysN/CysC	Sulphur cycling	Sulphate reduction	Sulphate <-> APS <-> PAPS	2.7.1.25; 2.7.7.4	K00955
MFD02671.bin.1.18	MFD02671.bin.1.18_contig_14981_145	AF-Q7UMW2-F1-model_v4	1.549e-80	0.98	1	cysNC	Bifunctional enzyme CysN/CysC	Sulphur cycling	Sulphate reduction	Sulphate <-> APS <-> PAPS	2.7.1.25; 2.7.7.4	K00955
MFD00082.bin.1.80	MFD00082.bin.1.80_contig_3710_733	AF-Q7UMW2-F1-model_v4	4.125e-70	0.99	0.992	cysNC	Bifunctional enzyme CysN/CysC	Sulphur cycling	Sulphate reduction	Sulphate <-> APS <-> PAPS	2.7.1.25; 2.7.7.4	K00955
SRR11635549bin.1	SRR11635549bin.1_k141_208918_3	AF-Q7UMW2-F1-model_v4	3.269e-83	0.973	0.988	cysNC	Bifunctional enzyme CysN/CysC	Sulphur cycling	Sulphate reduction	Sulphate <-> APS <-> PAPS	2.7.1.25; 2.7.7.4	K00955
MFD05684.bin.1.93	MFD05684.bin.1.93_contig_63118_171	AF-Q7UMW2-F1-model_v4	2.668e-81	0.998	0.991	cysNC	Bifunctional enzyme CysN/CysC	Sulphur cycling	Sulphate reduction	Sulphate <-> APS <-> PAPS	2.7.1.25; 2.7.7.4	K00955
D2rbin.9	D2rbin.9_k141_1084284_2	AF-Q7UMW2-F1-model_v4	3.649e-66	0.957	0.862	cysNC	Bifunctional enzyme CysN/CysC	Sulphur cycling	Sulphate reduction	Sulphate <-> APS <-> PAPS	2.7.1.25; 2.7.7.4	K00955
MFD05942.bin.1.38	MFD05942.bin.1.38_contig_33376_366	AF-Q7UMW2-F1-model_v4	2e-61	0.99	0.966	cysNC	Bifunctional enzyme CysN/CysC	Sulphur cycling	Sulphate reduction	Sulphate <-> APS <-> PAPS	2.7.1.25; 2.7.7.4	K00955
MFD00082.bin.1.17	MFD00082.bin.1.17_contig_4698_38	AF-Q7UMW2-F1-model_v4	4.303e-79	0.993	0.96	cysNC	Bifunctional enzyme CysN/CysC	Sulphur cycling	Sulphate reduction	Sulphate <-> APS <-> PAPS	2.7.1.25; 2.7.7.4	K00955
MFD04212.bin.1.11	MFD04212.bin.1.11_contig_395_1315	AF-Q7UMW2-F1-model_v4	2.998e-78	0.989	0.964	cysNC	Bifunctional enzyme CysN/CysC	Sulphur cycling	Sulphate reduction	Sulphate <-> APS <-> PAPS	2.7.1.25; 2.7.7.4	K00955
MFD05942.bin.1.145	MFD05942.bin.1.145_contig_5330_11	AF-Q7UMW2-F1-model_v4	7.12e-67	0.959	0.969	cysNC	Bifunctional enzyme CysN/CysC	Sulphur cycling	Sulphate reduction	Sulphate <-> APS <-> PAPS	2.7.1.25; 2.7.7.4	K00955
SRR5215472rbin.14	SRR5215472rbin.14_k141_830693_23	AF-Q7UMW2-F1-model_v4	9.357e-68	0.978	0.997	cysNC	Bifunctional enzyme CysN/CysC	Sulphur cycling	Sulphate reduction	Sulphate <-> APS <-> PAPS	2.7.1.25; 2.7.7.4	K00955
MFD10064.bin.1.84	MFD10064.bin.1.84_contig_7902_232	AF-Q7UMW2-F1-model_v4	3.285e-61	0.87	0.864	cysNC	Bifunctional enzyme CysN/CysC	Sulphur cycling	Sulphate reduction	Sulphate <-> APS <-> PAPS	2.7.1.25; 2.7.7.4	K00955
MFD04935.bin.3.316	MFD04935.bin.3.316_contig_2565_388	AF-Q7UMW2-F1-model_v4	9.198e-84	0.986	1	cysNC	Bifunctional enzyme CysN/CysC	Sulphur cycling	Sulphate reduction	Sulphate <-> APS <-> PAPS	2.7.1.25; 2.7.7.4	K00955
MFD05512.bin.1.16	MFD05512.bin.1.16_contig_4441_469	AF-Q7UMW2-F1-model_v4	7.36e-64	0.92	0.862	cysNC	Bifunctional enzyme CysN/CysC	Sulphur cycling	Sulphate reduction	Sulphate <-> APS <-> PAPS	2.7.1.25; 2.7.7.4	K00955
MFD01716.bin.1.232	MFD01716.bin.1.232_contig_27862_618	AF-Q7UMW2-F1-model_v4	2.262e-63	0.879	0.852	cysNC	Bifunctional enzyme CysN/CysC	Sulphur cycling	Sulphate reduction	Sulphate <-> APS <-> PAPS	2.7.1.25; 2.7.7.4	K00955
SRR7142034rbin.20	SRR7142034rbin.20_k141_158323_81	AF-Q7UMW2-F1-model_v4	1.758e-83	0.986	0.988	cysNC	Bifunctional enzyme CysN/CysC	Sulphur cycling	Sulphate reduction	Sulphate <-> APS <-> PAPS	2.7.1.25; 2.7.7.4	K00955
SRR12170511bin.56	SRR12170511bin.56_k141_598798_90	AF-Q7UMW2-F1-model_v4	2.456e-78	0.984	0.992	cysNC	Bifunctional enzyme CysN/CysC	Sulphur cycling	Sulphate reduction	Sulphate <-> APS <-> PAPS	2.7.1.25; 2.7.7.4	K00955
MFD03804.bin.1.231	MFD03804.bin.1.231_contig_5420_459	AF-Q7UMW2-F1-model_v4	1.041e-86	0.995	0.986	cysNC	Bifunctional enzyme CysN/CysC	Sulphur cycling	Sulphate reduction	Sulphate <-> APS <-> PAPS	2.7.1.25; 2.7.7.4	K00955
MFD09222.bin.1.53	MFD09222.bin.1.53_contig_72863_1123	AF-Q7UMW2-F1-model_v4	1.285e-83	0.975	0.988	cysNC	Bifunctional enzyme CysN/CysC	Sulphur cycling	Sulphate reduction	Sulphate <-> APS <-> PAPS	2.7.1.25; 2.7.7.4	K00955
SRR5195144rbin.28	SRR5195144rbin.28_k141_1785818_23	AF-Q7UMW2-F1-model_v4	2.825e-64	0.993	0.958	cysNC	Bifunctional enzyme CysN/CysC	Sulphur cycling	Sulphate reduction	Sulphate <-> APS <-> PAPS	2.7.1.25; 2.7.7.4	K00955
MFD04463.bin.1.212	MFD04463.bin.1.212_contig_33108_15	AF-Q7UMW2-F1-model_v4	1.962e-81	0.997	0.961	cysNC	Bifunctional enzyme CysN/CysC	Sulphur cycling	Sulphate reduction	Sulphate <-> APS <-> PAPS	2.7.1.25; 2.7.7.4	K00955
MFD05705.bin.c.5	MFD05705.bin.c.5_contig_45163_892	AF-Q7UMW2-F1-model_v4	2.453e-84	0.985	0.995	cysNC	Bifunctional enzyme CysN/CysC	Sulphur cycling	Sulphate reduction	Sulphate <-> APS <-> PAPS	2.7.1.25; 2.7.7.4	K00955
MFD04780.bin.1.109	MFD04780.bin.1.109_contig_9802_217	AF-Q7UMW2-F1-model_v4	6.752e-63	0.985	0.961	cysNC	Bifunctional enzyme CysN/CysC	Sulphur cycling	Sulphate reduction	Sulphate <-> APS <-> PAPS	2.7.1.25; 2.7.7.4	K00955
MFD09368.bin.c.2	MFD09368.bin.c.2_contig_1246_2297	AF-Q7UMW2-F1-model_v4	8.545e-83	0.972	1	cysNC	Bifunctional enzyme CysN/CysC	Sulphur cycling	Sulphate reduction	Sulphate <-> APS <-> PAPS	2.7.1.25; 2.7.7.4	K00955
S276bin.14	S276bin.14_k141_1828254_10	AF-Q7UMW2-F1-model_v4	2.504e-58	0.978	0.971	cysNC	Bifunctional enzyme CysN/CysC	Sulphur cycling	Sulphate reduction	Sulphate <-> APS <-> PAPS	2.7.1.25; 2.7.7.4	K00955
MFD00125.bin.2.11	MFD00125.bin.2.11_contig_9983_654	AF-Q7UMW2-F1-model_v4	1.015e-79	0.96	0.969	cysNC	Bifunctional enzyme CysN/CysC	Sulphur cycling	Sulphate reduction	Sulphate <-> APS <-> PAPS	2.7.1.25; 2.7.7.4	K00955
MFD02416.bin.1.82	MFD02416.bin.1.82_contig_100778_541	AF-Q7UMW2-F1-model_v4	6.085e-84	0.995	0.998	cysNC	Bifunctional enzyme CysN/CysC	Sulphur cycling	Sulphate reduction	Sulphate <-> APS <-> PAPS	2.7.1.25; 2.7.7.4	K00955
MFD01721.bin.1.227	MFD01721.bin.1.227_contig_9690_9	AF-Q7UMW2-F1-model_v4	3.192e-82	0.983	0.986	cysNC	Bifunctional enzyme CysN/CysC	Sulphur cycling	Sulphate reduction	Sulphate <-> APS <-> PAPS	2.7.1.25; 2.7.7.4	K00955
MFD04428.bin.1.112	MFD04428.bin.1.112_contig_17367_218	AF-Q7UMW2-F1-model_v4	1.002e-65	0.958	0.969	cysNC	Bifunctional enzyme CysN/CysC	Sulphur cycling	Sulphate reduction	Sulphate <-> APS <-> PAPS	2.7.1.25; 2.7.7.4	K00955
MFD05567.bin.1.238	MFD05567.bin.1.238_contig_5601_269	AF-Q7UMW2-F1-model_v4	1.125e-75	0.971	0.963	cysNC	Bifunctional enzyme CysN/CysC	Sulphur cycling	Sulphate reduction	Sulphate <-> APS <-> PAPS	2.7.1.25; 2.7.7.4	K00955
MFD09222.bin.1.222	MFD09222.bin.1.222_contig_61323_577	AF-Q7UMW2-F1-model_v4	7.351e-69	0.986	0.929	cysNC	Bifunctional enzyme CysN/CysC	Sulphur cycling	Sulphate reduction	Sulphate <-> APS <-> PAPS	2.7.1.25; 2.7.7.4	K00955
SRR11833617bin.17	SRR11833617bin.17_k141_1962350_101	AF-Q7UMW2-F1-model_v4	5.058e-82	0.948	0.981	cysNC	Bifunctional enzyme CysN/CysC	Sulphur cycling	Sulphate reduction	Sulphate <-> APS <-> PAPS	2.7.1.25; 2.7.7.4	K00955
MFD04580.bin.1.17	MFD04580.bin.1.17_contig_25572_369	AF-Q7UMW2-F1-model_v4	1.847e-62	0.965	0.992	cysNC	Bifunctional enzyme CysN/CysC	Sulphur cycling	Sulphate reduction	Sulphate <-> APS <-> PAPS	2.7.1.25; 2.7.7.4	K00955
S261bin.15	S261bin.15_k141_557434_121	AF-Q7UMW2-F1-model_v4	2.078e-63	0.943	0.861	cysNC	Bifunctional enzyme CysN/CysC	Sulphur cycling	Sulphate reduction	Sulphate <-> APS <-> PAPS	2.7.1.25; 2.7.7.4	K00955
MFD05684.bin.1.360	MFD05684.bin.1.360_contig_15438_1799	AF-Q7UMW2-F1-model_v4	4.417e-66	0.979	0.964	cysNC	Bifunctional enzyme CysN/CysC	Sulphur cycling	Sulphate reduction	Sulphate <-> APS <-> PAPS	2.7.1.25; 2.7.7.4	K00955
MFD04967.bin.1.220	MFD04967.bin.1.220_contig_25822_504	AF-Q7UMW2-F1-model_v4	1.307e-78	0.99	0.96	cysNC	Bifunctional enzyme CysN/CysC	Sulphur cycling	Sulphate reduction	Sulphate <-> APS <-> PAPS	2.7.1.25; 2.7.7.4	K00955
SRR8442865rbin.1	SRR8442865rbin.1_k141_11720_771	AF-Q7UMW2-F1-model_v4	4.151e-84	0.995	0.989	cysNC	Bifunctional enzyme CysN/CysC	Sulphur cycling	Sulphate reduction	Sulphate <-> APS <-> PAPS	2.7.1.25; 2.7.7.4	K00955
MFD04463.bin.c.12	MFD04463.bin.c.12_contig_15402_2928	AF-Q7UMW2-F1-model_v4	3.513e-61	0.992	0.951	cysNC	Bifunctional enzyme CysN/CysC	Sulphur cycling	Sulphate reduction	Sulphate <-> APS <-> PAPS	2.7.1.25; 2.7.7.4	K00955
MFD02416.bin.1.311	MFD02416.bin.1.311_contig_2775_1132	AF-Q7UMW2-F1-model_v4	2.702e-65	0.973	0.969	cysNC	Bifunctional enzyme CysN/CysC	Sulphur cycling	Sulphate reduction	Sulphate <-> APS <-> PAPS	2.7.1.25; 2.7.7.4	K00955
MFD05537.bin.1.31	MFD05537.bin.1.31_contig_1329_182	AF-Q7UMW2-F1-model_v4	1.326e-76	0.978	0.961	cysNC	Bifunctional enzyme CysN/CysC	Sulphur cycling	Sulphate reduction	Sulphate <-> APS <-> PAPS	2.7.1.25; 2.7.7.4	K00955
MFD03250.bin.1.55	MFD03250.bin.1.55_contig_9213_62	AF-Q7UMW2-F1-model_v4	5.428e-104	0.998	1	cysNC	Bifunctional enzyme CysN/CysC	Sulphur cycling	Sulphate reduction	Sulphate <-> APS <-> PAPS	2.7.1.25; 2.7.7.4	K00955
MFD05684.bin.1.351	MFD05684.bin.1.351_contig_57803_400	AF-Q7UMW2-F1-model_v4	6.043e-76	0.997	0.969	cysNC	Bifunctional enzyme CysN/CysC	Sulphur cycling	Sulphate reduction	Sulphate <-> APS <-> PAPS	2.7.1.25; 2.7.7.4	K00955
MFD00008.bin.1.30	MFD00008.bin.1.30_contig_17397_1323	AF-Q7UMW2-F1-model_v4	1.755e-81	0.984	0.989	cysNC	Bifunctional enzyme CysN/CysC	Sulphur cycling	Sulphate reduction	Sulphate <-> APS <-> PAPS	2.7.1.25; 2.7.7.4	K00955
S143bin.24	S143bin.24_k141_723792_43	AF-Q7UMW2-F1-model_v4	2.799e-76	0.953	0.964	cysNC	Bifunctional enzyme CysN/CysC	Sulphur cycling	Sulphate reduction	Sulphate <-> APS <-> PAPS	2.7.1.25; 2.7.7.4	K00955
MFD05684.bin.1.14	MFD05684.bin.1.14_contig_26147_2015	AF-Q7UMW2-F1-model_v4	6.315e-85	0.983	1	cysNC	Bifunctional enzyme CysN/CysC	Sulphur cycling	Sulphate reduction	Sulphate <-> APS <-> PAPS	2.7.1.25; 2.7.7.4	K00955
MFD02832.bin.1.88	MFD02832.bin.1.88_contig_33978_47	AF-Q7UMW2-F1-model_v4	8.524e-79	0.976	0.969	cysNC	Bifunctional enzyme CysN/CysC	Sulphur cycling	Sulphate reduction	Sulphate <-> APS <-> PAPS	2.7.1.25; 2.7.7.4	K00955
MFD03804.bin.1.66	MFD03804.bin.1.66_contig_4675_19	AF-Q7UMW2-F1-model_v4	1.854e-74	0.983	0.886	cysNC	Bifunctional enzyme CysN/CysC	Sulphur cycling	Sulphate reduction	Sulphate <-> APS <-> PAPS	2.7.1.25; 2.7.7.4	K00955
MFD02360.bin.1.49	MFD02360.bin.1.49_contig_44754_194	AF-Q7UMW2-F1-model_v4	1.899e-66	0.978	0.964	cysNC	Bifunctional enzyme CysN/CysC	Sulphur cycling	Sulphate reduction	Sulphate <-> APS <-> PAPS	2.7.1.25; 2.7.7.4	K00955
MFD09779.bin.2.74	MFD09779.bin.2.74_contig_21624_201	AF-Q7UMW2-F1-model_v4	3.486e-82	0.995	1	cysNC	Bifunctional enzyme CysN/CysC	Sulphur cycling	Sulphate reduction	Sulphate <-> APS <-> PAPS	2.7.1.25; 2.7.7.4	K00955
MFD04716.bin.1.412	MFD04716.bin.1.412_contig_4118_25	AF-Q7UMW2-F1-model_v4	2.47e-84	0.995	1	cysNC	Bifunctional enzyme CysN/CysC	Sulphur cycling	Sulphate reduction	Sulphate <-> APS <-> PAPS	2.7.1.25; 2.7.7.4	K00955
SRR3401962rbin.2	SRR3401962rbin.2_k141_54892_1	AF-Q7UMW2-F1-model_v4	8.004e-74	1	0.889	cysNC	Bifunctional enzyme CysN/CysC	Sulphur cycling	Sulphate reduction	Sulphate <-> APS <-> PAPS	2.7.1.25; 2.7.7.4	K00955
MFD05580.bin.1.34	MFD05580.bin.1.34_contig_25559_778	AF-Q7UMW2-F1-model_v4	8.712e-76	0.982	0.96	cysNC	Bifunctional enzyme CysN/CysC	Sulphur cycling	Sulphate reduction	Sulphate <-> APS <-> PAPS	2.7.1.25; 2.7.7.4	K00955
MFD04212.bin.1.234	MFD04212.bin.1.234_contig_12346_355	AF-Q7UMW2-F1-model_v4	2.048e-48	0.982	0.954	cysNC	Bifunctional enzyme CysN/CysC	Sulphur cycling	Sulphate reduction	Sulphate <-> APS <-> PAPS	2.7.1.25; 2.7.7.4	K00955
SRR5215545rbin.32	SRR5215545rbin.32_k141_6107095_219	AF-Q7UMW2-F1-model_v4	1.14e-65	0.933	0.886	cysNC	Bifunctional enzyme CysN/CysC	Sulphur cycling	Sulphate reduction	Sulphate <-> APS <-> PAPS	2.7.1.25; 2.7.7.4	K00955
MFD06229.bin.1.1	MFD06229.bin.1.1_contig_9097_175	AF-Q7UMW2-F1-model_v4	1.862e-82	0.994	0.998	cysNC	Bifunctional enzyme CysN/CysC	Sulphur cycling	Sulphate reduction	Sulphate <-> APS <-> PAPS	2.7.1.25; 2.7.7.4	K00955
SRR12696342bin.1	SRR12696342bin.1_k141_46023_6	AF-Q7UMW2-F1-model_v4	6.153e-67	0.969	0.985	cysNC	Bifunctional enzyme CysN/CysC	Sulphur cycling	Sulphate reduction	Sulphate <-> APS <-> PAPS	2.7.1.25; 2.7.7.4	K00955
MFD01721.bin.1.215	MFD01721.bin.1.215_contig_2618_29	AF-Q7UMW2-F1-model_v4	4.553e-72	0.996	0.886	cysNC	Bifunctional enzyme CysN/CysC	Sulphur cycling	Sulphate reduction	Sulphate <-> APS <-> PAPS	2.7.1.25; 2.7.7.4	K00955
SRR5579885rbin.14	SRR5579885rbin.14_k141_93043_3	AF-Q7UMW2-F1-model_v4	1.001e-59	0.994	0.878	cysNC	Bifunctional enzyme CysN/CysC	Sulphur cycling	Sulphate reduction	Sulphate <-> APS <-> PAPS	2.7.1.25; 2.7.7.4	K00955
SRR12608595bin.2	SRR12608595bin.2_k141_391919_51	AF-Q7UMW2-F1-model_v4	2.571e-77	0.995	0.96	cysNC	Bifunctional enzyme CysN/CysC	Sulphur cycling	Sulphate reduction	Sulphate <-> APS <-> PAPS	2.7.1.25; 2.7.7.4	K00955
MFD10007.bin.1.10	MFD10007.bin.1.10_contig_79975_116	AF-Q7UMW2-F1-model_v4	2.047e-82	0.97	0.968	cysNC	Bifunctional enzyme CysN/CysC	Sulphur cycling	Sulphate reduction	Sulphate <-> APS <-> PAPS	2.7.1.25; 2.7.7.4	K00955
MFD09018.bin.1.47	MFD09018.bin.1.47_contig_1735_42	AF-Q7UMW2-F1-model_v4	4.398e-81	1	1	cysNC	Bifunctional enzyme CysN/CysC	Sulphur cycling	Sulphate reduction	Sulphate <-> APS <-> PAPS	2.7.1.25; 2.7.7.4	K00955
MFD00905.bin.1.260	MFD00905.bin.1.260_contig_11352_73	AF-Q7UMW2-F1-model_v4	1.568e-72	0.989	0.958	cysNC	Bifunctional enzyme CysN/CysC	Sulphur cycling	Sulphate reduction	Sulphate <-> APS <-> PAPS	2.7.1.25; 2.7.7.4	K00955
SRR6152564rbin.15	SRR6152564rbin.15_k141_373524_34	AF-Q7UMW2-F1-model_v4	1.317e-53	0.961	0.825	cysNC	Bifunctional enzyme CysN/CysC	Sulphur cycling	Sulphate reduction	Sulphate <-> APS <-> PAPS	2.7.1.25; 2.7.7.4	K00955
MFD06229.bin.2.49	MFD06229.bin.2.49_contig_60535_63	AF-Q7UMW2-F1-model_v4	1.109e-54	0.972	0.832	cysNC	Bifunctional enzyme CysN/CysC	Sulphur cycling	Sulphate reduction	Sulphate <-> APS <-> PAPS	2.7.1.25; 2.7.7.4	K00955
MFD01213.bin.1.178	MFD01213.bin.1.178_contig_4837_1689	AF-Q7UMW2-F1-model_v4	9.407e-79	0.992	0.96	cysNC	Bifunctional enzyme CysN/CysC	Sulphur cycling	Sulphate reduction	Sulphate <-> APS <-> PAPS	2.7.1.25; 2.7.7.4	K00955
MFD03346.bin.1.142	MFD03346.bin.1.142_contig_32314_65	AF-Q7UMW2-F1-model_v4	3.276e-82	0.984	0.991	cysNC	Bifunctional enzyme CysN/CysC	Sulphur cycling	Sulphate reduction	Sulphate <-> APS <-> PAPS	2.7.1.25; 2.7.7.4	K00955
MFD00964.bin.1.196	MFD00964.bin.1.196_contig_8235_4394	AF-Q7UMW2-F1-model_v4	1.983e-66	0.957	0.978	cysNC	Bifunctional enzyme CysN/CysC	Sulphur cycling	Sulphate reduction	Sulphate <-> APS <-> PAPS	2.7.1.25; 2.7.7.4	K00955
MFD05377.bin.1.191	MFD05377.bin.1.191_contig_136037_140	AF-Q7UMW2-F1-model_v4	5.014e-66	1	0.946	cysNC	Bifunctional enzyme CysN/CysC	Sulphur cycling	Sulphate reduction	Sulphate <-> APS <-> PAPS	2.7.1.25; 2.7.7.4	K00955
MFD05377.bin.2.13	MFD05377.bin.2.13_contig_71828_553	AF-Q7UMW2-F1-model_v4	4.485e-83	0.958	0.998	cysNC	Bifunctional enzyme CysN/CysC	Sulphur cycling	Sulphate reduction	Sulphate <-> APS <-> PAPS	2.7.1.25; 2.7.7.4	K00955
S387bin.34	S387bin.34_k141_261797_5	AF-Q7UMW2-F1-model_v4	1.627e-78	0.989	0.944	cysNC	Bifunctional enzyme CysN/CysC	Sulphur cycling	Sulphate reduction	Sulphate <-> APS <-> PAPS	2.7.1.25; 2.7.7.4	K00955
MFD06435.bin.1.198	MFD06435.bin.1.198_contig_17008_4108	AF-Q7UMW2-F1-model_v4	2.314e-69	0.981	0.927	cysNC	Bifunctional enzyme CysN/CysC	Sulphur cycling	Sulphate reduction	Sulphate <-> APS <-> PAPS	2.7.1.25; 2.7.7.4	K00955
MFD10064.bin.1.81	MFD10064.bin.1.81_contig_14247_114	AF-Q7UMW2-F1-model_v4	1.91e-79	0.994	0.994	cysNC	Bifunctional enzyme CysN/CysC	Sulphur cycling	Sulphate reduction	Sulphate <-> APS <-> PAPS	2.7.1.25; 2.7.7.4	K00955
MFD09495.bin.1.52	MFD09495.bin.1.52_contig_12897_264	AF-Q7UMW2-F1-model_v4	1.206e-82	0.977	0.985	cysNC	Bifunctional enzyme CysN/CysC	Sulphur cycling	Sulphate reduction	Sulphate <-> APS <-> PAPS	2.7.1.25; 2.7.7.4	K00955
SRR5579883rbin.20	SRR5579883rbin.20_k141_69630_29	AF-Q7UMW2-F1-model_v4	1.479e-77	0.997	0.991	cysNC	Bifunctional enzyme CysN/CysC	Sulphur cycling	Sulphate reduction	Sulphate <-> APS <-> PAPS	2.7.1.25; 2.7.7.4	K00955
MFD04651.bin.1.164	MFD04651.bin.1.164_contig_14940_1253	AF-Q7UMW2-F1-model_v4	3.127e-53	0.944	0.822	cysNC	Bifunctional enzyme CysN/CysC	Sulphur cycling	Sulphate reduction	Sulphate <-> APS <-> PAPS	2.7.1.25; 2.7.7.4	K00955
MFD09267.bin.1.83	MFD09267.bin.1.83_contig_6009_76	AF-Q7UMW2-F1-model_v4	9.613e-82	0.978	0.988	cysNC	Bifunctional enzyme CysN/CysC	Sulphur cycling	Sulphate reduction	Sulphate <-> APS <-> PAPS	2.7.1.25; 2.7.7.4	K00955
MFD02579.bin.1.41	MFD02579.bin.1.41_contig_7420_797	AF-Q7UMW2-F1-model_v4	1.565e-80	0.994	0.981	cysNC	Bifunctional enzyme CysN/CysC	Sulphur cycling	Sulphate reduction	Sulphate <-> APS <-> PAPS	2.7.1.25; 2.7.7.4	K00955
MFD05841.bin.2.62	MFD05841.bin.2.62_contig_19008_153	AF-Q7UMW2-F1-model_v4	1.397e-78	0.982	0.969	cysNC	Bifunctional enzyme CysN/CysC	Sulphur cycling	Sulphate reduction	Sulphate <-> APS <-> PAPS	2.7.1.25; 2.7.7.4	K00955
MFD09018.bin.2.22	MFD09018.bin.2.22_contig_11753_138	AF-Q7UMW2-F1-model_v4	9.315e-49	0.962	0.873	cysNC	Bifunctional enzyme CysN/CysC	Sulphur cycling	Sulphate reduction	Sulphate <-> APS <-> PAPS	2.7.1.25; 2.7.7.4	K00955
SRR7026573rbin.10	SRR7026573rbin.10_k141_499320_3	AF-Q7UMW2-F1-model_v4	2.032e-87	0.997	1	cysNC	Bifunctional enzyme CysN/CysC	Sulphur cycling	Sulphate reduction	Sulphate <-> APS <-> PAPS	2.7.1.25; 2.7.7.4	K00955
SRR5690606rbin.178	SRR5690606rbin.178_k141_3257556_24	AF-Q7UMW2-F1-model_v4	2.034e-78	0.991	1	cysNC	Bifunctional enzyme CysN/CysC	Sulphur cycling	Sulphate reduction	Sulphate <-> APS <-> PAPS	2.7.1.25; 2.7.7.4	K00955
SRR12170513bin.14	SRR12170513bin.14_k141_360126_1	AF-Q7UMW2-F1-model_v4	3.358e-78	0.992	0.937	cysNC	Bifunctional enzyme CysN/CysC	Sulphur cycling	Sulphate reduction	Sulphate <-> APS <-> PAPS	2.7.1.25; 2.7.7.4	K00955
SRR3402033rbin.2	SRR3402033rbin.2_k141_10302_18	AF-Q7UMW2-F1-model_v4	1.466e-78	0.998	0.964	cysNC	Bifunctional enzyme CysN/CysC	Sulphur cycling	Sulphate reduction	Sulphate <-> APS <-> PAPS	2.7.1.25; 2.7.7.4	K00955
SRR7097860rbin.6	SRR7097860rbin.6_k141_1973317_60	AF-Q7UMW2-F1-model_v4	1.254e-82	0.973	0.981	cysNC	Bifunctional enzyme CysN/CysC	Sulphur cycling	Sulphate reduction	Sulphate <-> APS <-> PAPS	2.7.1.25; 2.7.7.4	K00955
S25rbin.15	S25rbin.15_k141_824139_18	AF-Q7UMW2-F1-model_v4	7.874e-81	0.97	0.969	cysNC	Bifunctional enzyme CysN/CysC	Sulphur cycling	Sulphate reduction	Sulphate <-> APS <-> PAPS	2.7.1.25; 2.7.7.4	K00955
MFD09567.bin.1.55	MFD09567.bin.1.55_contig_17743_19	AF-Q7UMW2-F1-model_v4	1.337e-81	0.972	0.986	cysNC	Bifunctional enzyme CysN/CysC	Sulphur cycling	Sulphate reduction	Sulphate <-> APS <-> PAPS	2.7.1.25; 2.7.7.4	K00955
MFD00031.bin.1.208	MFD00031.bin.1.208_contig_2750_756	AF-Q7UMW2-F1-model_v4	1.373e-80	0.976	0.966	cysNC	Bifunctional enzyme CysN/CysC	Sulphur cycling	Sulphate reduction	Sulphate <-> APS <-> PAPS	2.7.1.25; 2.7.7.4	K00955
SRR11613357bin.81	SRR11613357bin.81_k141_3852490_9	AF-Q7UMW2-F1-model_v4	1.704e-71	0.988	0.927	cysNC	Bifunctional enzyme CysN/CysC	Sulphur cycling	Sulphate reduction	Sulphate <-> APS <-> PAPS	2.7.1.25; 2.7.7.4	K00955
MFD04212.bin.1.206	MFD04212.bin.1.206_contig_6469_438	AF-Q7UMW2-F1-model_v4	9.58e-74	0.986	0.968	cysNC	Bifunctional enzyme CysN/CysC	Sulphur cycling	Sulphate reduction	Sulphate <-> APS <-> PAPS	2.7.1.25; 2.7.7.4	K00955
MFD01561.bin.2.89	MFD01561.bin.2.89_contig_13926_278	AF-Q7UMW2-F1-model_v4	4.609e-59	0.964	0.968	cysNC	Bifunctional enzyme CysN/CysC	Sulphur cycling	Sulphate reduction	Sulphate <-> APS <-> PAPS	2.7.1.25; 2.7.7.4	K00955
MFD01223.bin.1.133	MFD01223.bin.1.133_contig_1786_459	AF-Q7UMW2-F1-model_v4	2.5e-51	0.935	0.845	cysNC	Bifunctional enzyme CysN/CysC	Sulphur cycling	Sulphate reduction	Sulphate <-> APS <-> PAPS	2.7.1.25; 2.7.7.4	K00955
MFD01213.bin.1.109	MFD01213.bin.1.109_contig_250_878	AF-Q7UMW2-F1-model_v4	5.033e-79	0.998	0.96	cysNC	Bifunctional enzyme CysN/CysC	Sulphur cycling	Sulphate reduction	Sulphate <-> APS <-> PAPS	2.7.1.25; 2.7.7.4	K00955
MFD04651.bin.1.233	MFD04651.bin.1.233_contig_1428_65	AF-Q7UMW2-F1-model_v4	9.26e-81	0.957	0.981	cysNC	Bifunctional enzyme CysN/CysC	Sulphur cycling	Sulphate reduction	Sulphate <-> APS <-> PAPS	2.7.1.25; 2.7.7.4	K00955
SRR7094548rbin.9	SRR7094548rbin.9_k141_3383475_16	AF-Q7UMW2-F1-model_v4	4.778e-66	0.969	0.992	cysNC	Bifunctional enzyme CysN/CysC	Sulphur cycling	Sulphate reduction	Sulphate <-> APS <-> PAPS	2.7.1.25; 2.7.7.4	K00955
SRR5195129rbin.31	SRR5195129rbin.31_k141_2358588_34	AF-Q7UMW2-F1-model_v4	5.638e-66	0.965	0.904	cysNC	Bifunctional enzyme CysN/CysC	Sulphur cycling	Sulphate reduction	Sulphate <-> APS <-> PAPS	2.7.1.25; 2.7.7.4	K00955
MFD09603.bin.1.2	MFD09603.bin.1.2_contig_15040_1153	AF-Q7UMW2-F1-model_v4	2.489e-63	0.993	0.951	cysNC	Bifunctional enzyme CysN/CysC	Sulphur cycling	Sulphate reduction	Sulphate <-> APS <-> PAPS	2.7.1.25; 2.7.7.4	K00955
S354bin.9	S354bin.9_k141_1430432_23	AF-Q7UMW2-F1-model_v4	8.141e-83	0.997	1	cysNC	Bifunctional enzyme CysN/CysC	Sulphur cycling	Sulphate reduction	Sulphate <-> APS <-> PAPS	2.7.1.25; 2.7.7.4	K00955
SRR11742948bin.4	SRR11742948bin.4_k141_1029813_21	AF-Q7UMW2-F1-model_v4	8.492e-84	0.983	1	cysNC	Bifunctional enzyme CysN/CysC	Sulphur cycling	Sulphate reduction	Sulphate <-> APS <-> PAPS	2.7.1.25; 2.7.7.4	K00955
MFD03250.bin.1.191	MFD03250.bin.1.191_contig_12486_2557	AF-Q7UMW2-F1-model_v4	8.509e-90	0.997	0.998	cysNC	Bifunctional enzyme CysN/CysC	Sulphur cycling	Sulphate reduction	Sulphate <-> APS <-> PAPS	2.7.1.25; 2.7.7.4	K00955
SRR5580765rbin.6	SRR5580765rbin.6_k141_285156_14	AF-Q7UMW2-F1-model_v4	1.478e-82	0.997	1	cysNC	Bifunctional enzyme CysN/CysC	Sulphur cycling	Sulphate reduction	Sulphate <-> APS <-> PAPS	2.7.1.25; 2.7.7.4	K00955
MFD02416.bin.1.147	MFD02416.bin.1.147_contig_46332_587	AF-Q7UMW2-F1-model_v4	2.884e-62	0.969	0.969	cysNC	Bifunctional enzyme CysN/CysC	Sulphur cycling	Sulphate reduction	Sulphate <-> APS <-> PAPS	2.7.1.25; 2.7.7.4	K00955
SRR11836037bin.5	SRR11836037bin.5_k141_1823760_153	AF-Q7UMW2-F1-model_v4	7.767e-60	0.995	0.969	cysNC	Bifunctional enzyme CysN/CysC	Sulphur cycling	Sulphate reduction	Sulphate <-> APS <-> PAPS	2.7.1.25; 2.7.7.4	K00955
SRR8879131rbin.92	SRR8879131rbin.92_k141_1563515_1	AF-Q7UMW2-F1-model_v4	5.517e-79	0.978	0.906	cysNC	Bifunctional enzyme CysN/CysC	Sulphur cycling	Sulphate reduction	Sulphate <-> APS <-> PAPS	2.7.1.25; 2.7.7.4	K00955
MFD05684.bin.1.321	MFD05684.bin.1.321_contig_115338_7	AF-Q7UMW2-F1-model_v4	7.256e-88	0.989	0.992	cysNC	Bifunctional enzyme CysN/CysC	Sulphur cycling	Sulphate reduction	Sulphate <-> APS <-> PAPS	2.7.1.25; 2.7.7.4	K00955
MFD05442.bin.1.360	MFD05442.bin.1.360_contig_42795_10	AF-Q7UMW2-F1-model_v4	1.628e-81	0.991	1	cysNC	Bifunctional enzyme CysN/CysC	Sulphur cycling	Sulphate reduction	Sulphate <-> APS <-> PAPS	2.7.1.25; 2.7.7.4	K00955
MFD04463.bin.1.212	MFD04463.bin.1.212_contig_25014_77	AF-Q7UMW2-F1-model_v4	3.152e-79	0.992	0.961	cysNC	Bifunctional enzyme CysN/CysC	Sulphur cycling	Sulphate reduction	Sulphate <-> APS <-> PAPS	2.7.1.25; 2.7.7.4	K00955
MFD04967.bin.1.114	MFD04967.bin.1.114_contig_16624_263	AF-Q7UMW2-F1-model_v4	1.236e-80	0.987	0.969	cysNC	Bifunctional enzyme CysN/CysC	Sulphur cycling	Sulphate reduction	Sulphate <-> APS <-> PAPS	2.7.1.25; 2.7.7.4	K00955
MFD09222.bin.1.96	MFD09222.bin.1.96_contig_26487_1737	AF-Q7UMW2-F1-model_v4	7.355e-67	0.977	0.946	cysNC	Bifunctional enzyme CysN/CysC	Sulphur cycling	Sulphate reduction	Sulphate <-> APS <-> PAPS	2.7.1.25; 2.7.7.4	K00955
MFD04716.bin.1.179	MFD04716.bin.1.179_contig_38823_62	AF-Q7UMW2-F1-model_v4	2.389e-56	0.981	0.964	cysNC	Bifunctional enzyme CysN/CysC	Sulphur cycling	Sulphate reduction	Sulphate <-> APS <-> PAPS	2.7.1.25; 2.7.7.4	K00955
MFD04780.bin.1.217	MFD04780.bin.1.217_contig_3613_369	AF-Q7UMW2-F1-model_v4	8.116e-65	0.954	0.844	cysNC	Bifunctional enzyme CysN/CysC	Sulphur cycling	Sulphate reduction	Sulphate <-> APS <-> PAPS	2.7.1.25; 2.7.7.4	K00955
MFD01721.bin.1.229	MFD01721.bin.1.229_contig_19706_99	AF-Q7UMW2-F1-model_v4	1.203e-70	0.989	0.828	cysNC	Bifunctional enzyme CysN/CysC	Sulphur cycling	Sulphate reduction	Sulphate <-> APS <-> PAPS	2.7.1.25; 2.7.7.4	K00955
SRR6478735rbin.1	SRR6478735rbin.1_k141_1851872_10	AF-Q7UMW2-F1-model_v4	4.286e-80	0.998	1	cysNC	Bifunctional enzyme CysN/CysC	Sulphur cycling	Sulphate reduction	Sulphate <-> APS <-> PAPS	2.7.1.25; 2.7.7.4	K00955
MFD05176.bin.1.177	MFD05176.bin.1.177_contig_75211_161	AF-Q7UMW2-F1-model_v4	2.793e-83	0.995	1	cysNC	Bifunctional enzyme CysN/CysC	Sulphur cycling	Sulphate reduction	Sulphate <-> APS <-> PAPS	2.7.1.25; 2.7.7.4	K00955
SRR5579871rbin.27	SRR5579871rbin.27_k141_251855_26	AF-Q7UMW2-F1-model_v4	7.896e-47	0.934	0.924	cysNC	Bifunctional enzyme CysN/CysC	Sulphur cycling	Sulphate reduction	Sulphate <-> APS <-> PAPS	2.7.1.25; 2.7.7.4	K00955
SRR10585489bin.8	SRR10585489bin.8_k141_191597_2	AF-Q7UMW2-F1-model_v4	1.066e-62	0.951	0.926	cysNC	Bifunctional enzyme CysN/CysC	Sulphur cycling	Sulphate reduction	Sulphate <-> APS <-> PAPS	2.7.1.25; 2.7.7.4	K00955
MFD09603.bin.1.8	MFD09603.bin.1.8_contig_421_1974	AF-Q7UMW2-F1-model_v4	7.896e-75	0.997	0.969	cysNC	Bifunctional enzyme CysN/CysC	Sulphur cycling	Sulphate reduction	Sulphate <-> APS <-> PAPS	2.7.1.25; 2.7.7.4	K00955
MFD01721.bin.1.231	MFD01721.bin.1.231_contig_21817_237	AF-Q7UMW2-F1-model_v4	7.562e-86	0.986	1	cysNC	Bifunctional enzyme CysN/CysC	Sulphur cycling	Sulphate reduction	Sulphate <-> APS <-> PAPS	2.7.1.25; 2.7.7.4	K00955
MFD06229.bin.1.242	MFD06229.bin.1.242_contig_4470_704	AF-Q7UMW2-F1-model_v4	7.56e-59	0.974	0.986	cysNC	Bifunctional enzyme CysN/CysC	Sulphur cycling	Sulphate reduction	Sulphate <-> APS <-> PAPS	2.7.1.25; 2.7.7.4	K00955
MFD05521.bin.1.219	MFD05521.bin.1.219_contig_10809_405	AF-Q7UMW2-F1-model_v4	9.092e-83	0.978	0.988	cysNC	Bifunctional enzyme CysN/CysC	Sulphur cycling	Sulphate reduction	Sulphate <-> APS <-> PAPS	2.7.1.25; 2.7.7.4	K00955
MFD06714.bin.1.11	MFD06714.bin.1.11_contig_38993_46	AF-Q7UMW2-F1-model_v4	7.91e-82	0.983	0.986	cysNC	Bifunctional enzyme CysN/CysC	Sulphur cycling	Sulphate reduction	Sulphate <-> APS <-> PAPS	2.7.1.25; 2.7.7.4	K00955
SRR5877196rbin.23	SRR5877196rbin.23_k141_3205_102	AF-Q7UMW2-F1-model_v4	2.487e-77	0.992	0.986	cysNC	Bifunctional enzyme CysN/CysC	Sulphur cycling	Sulphate reduction	Sulphate <-> APS <-> PAPS	2.7.1.25; 2.7.7.4	K00955
SRR7142034rbin.18	SRR7142034rbin.18_k141_68156_333	AF-Q7UMW2-F1-model_v4	9.425e-84	0.991	0.994	cysNC	Bifunctional enzyme CysN/CysC	Sulphur cycling	Sulphate reduction	Sulphate <-> APS <-> PAPS	2.7.1.25; 2.7.7.4	K00955
MFD04212.bin.1.19	MFD04212.bin.1.19_contig_737_192	AF-Q7UMW2-F1-model_v4	3.636e-78	0.99	0.964	cysNC	Bifunctional enzyme CysN/CysC	Sulphur cycling	Sulphate reduction	Sulphate <-> APS <-> PAPS	2.7.1.25; 2.7.7.4	K00955
MFD01248.bin.1.15	MFD01248.bin.1.15_contig_11160_18	AF-Q7UMW2-F1-model_v4	1.881e-80	0.984	0.969	cysNC	Bifunctional enzyme CysN/CysC	Sulphur cycling	Sulphate reduction	Sulphate <-> APS <-> PAPS	2.7.1.25; 2.7.7.4	K00955
SRR5581483rbin.161	SRR5581483rbin.161_k141_692708_7	AF-Q7UMW2-F1-model_v4	1.383e-67	0.97	0.96	cysNC	Bifunctional enzyme CysN/CysC	Sulphur cycling	Sulphate reduction	Sulphate <-> APS <-> PAPS	2.7.1.25; 2.7.7.4	K00955
MFD03250.bin.1.10	MFD03250.bin.1.10_contig_19201_711	AF-Q7UMW2-F1-model_v4	1.006e-95	0.998	1	cysNC	Bifunctional enzyme CysN/CysC	Sulphur cycling	Sulphate reduction	Sulphate <-> APS <-> PAPS	2.7.1.25; 2.7.7.4	K00955
MFD05502.bin.1.31	MFD05502.bin.1.31_contig_49638_301	AF-Q7UMW2-F1-model_v4	1.541e-73	0.975	0.951	cysNC	Bifunctional enzyme CysN/CysC	Sulphur cycling	Sulphate reduction	Sulphate <-> APS <-> PAPS	2.7.1.25; 2.7.7.4	K00955
MFD09206.bin.1.206	MFD09206.bin.1.206_contig_4397_419	AF-Q7UMW2-F1-model_v4	3.418e-82	0.987	0.986	cysNC	Bifunctional enzyme CysN/CysC	Sulphur cycling	Sulphate reduction	Sulphate <-> APS <-> PAPS	2.7.1.25; 2.7.7.4	K00955
SRR11835574bin.29	SRR11835574bin.29_k141_1676914_27	AF-Q7UMW2-F1-model_v4	1.458e-82	0.997	1	cysNC	Bifunctional enzyme CysN/CysC	Sulphur cycling	Sulphate reduction	Sulphate <-> APS <-> PAPS	2.7.1.25; 2.7.7.4	K00955
MFD02809.bin.1.277	MFD02809.bin.1.277_contig_54399_28	AF-Q7UMW2-F1-model_v4	1.451e-80	0.991	1	cysNC	Bifunctional enzyme CysN/CysC	Sulphur cycling	Sulphate reduction	Sulphate <-> APS <-> PAPS	2.7.1.25; 2.7.7.4	K00955
MFD03044.bin.1.55	MFD03044.bin.1.55_contig_9999_2210	AF-Q7UMW2-F1-model_v4	3.372e-65	0.983	0.886	cysNC	Bifunctional enzyme CysN/CysC	Sulphur cycling	Sulphate reduction	Sulphate <-> APS <-> PAPS	2.7.1.25; 2.7.7.4	K00955
MFD02248.bin.1.32	MFD02248.bin.1.32_contig_42814_8	AF-Q7UMW2-F1-model_v4	6.072e-66	0.951	0.861	cysNC	Bifunctional enzyme CysN/CysC	Sulphur cycling	Sulphate reduction	Sulphate <-> APS <-> PAPS	2.7.1.25; 2.7.7.4	K00955
SRR3989338rbin.65	SRR3989338rbin.65_k141_406020_29	AF-Q7UMW2-F1-model_v4	1.353e-59	0.99	0.969	cysNC	Bifunctional enzyme CysN/CysC	Sulphur cycling	Sulphate reduction	Sulphate <-> APS <-> PAPS	2.7.1.25; 2.7.7.4	K00955
MFD09603.bin.1.286	MFD09603.bin.1.286_contig_16786_465	AF-Q7UMW2-F1-model_v4	1.325e-81	0.995	1	cysNC	Bifunctional enzyme CysN/CysC	Sulphur cycling	Sulphate reduction	Sulphate <-> APS <-> PAPS	2.7.1.25; 2.7.7.4	K00955
MFD06092.bin.1.181	MFD06092.bin.1.181_contig_49274_367	AF-Q7UMW2-F1-model_v4	6.86e-73	0.982	0.964	cysNC	Bifunctional enzyme CysN/CysC	Sulphur cycling	Sulphate reduction	Sulphate <-> APS <-> PAPS	2.7.1.25; 2.7.7.4	K00955
MFD09779.bin.1.263	MFD09779.bin.1.263_contig_12173_1301	AF-Q7UMW2-F1-model_v4	5.279e-80	0.973	0.992	cysNC	Bifunctional enzyme CysN/CysC	Sulphur cycling	Sulphate reduction	Sulphate <-> APS <-> PAPS	2.7.1.25; 2.7.7.4	K00955
SRR12170512bin.21	SRR12170512bin.21_k141_852156_32	AF-Q7UMW2-F1-model_v4	2.187e-80	0.976	0.978	cysNC	Bifunctional enzyme CysN/CysC	Sulphur cycling	Sulphate reduction	Sulphate <-> APS <-> PAPS	2.7.1.25; 2.7.7.4	K00955
MFD04434.bin.1.159	MFD04434.bin.1.159_contig_52818_105	AF-Q7UMW2-F1-model_v4	2.583e-60	0.992	0.949	cysNC	Bifunctional enzyme CysN/CysC	Sulphur cycling	Sulphate reduction	Sulphate <-> APS <-> PAPS	2.7.1.25; 2.7.7.4	K00955
S233bin.3	S233bin.3_k141_1079399_3	AF-Q7UMW2-F1-model_v4	2.219e-53	0.961	0.824	cysNC	Bifunctional enzyme CysN/CysC	Sulphur cycling	Sulphate reduction	Sulphate <-> APS <-> PAPS	2.7.1.25; 2.7.7.4	K00955
MFD09603.bin.1.317	MFD09603.bin.1.317_contig_1025_577	AF-Q7UMW2-F1-model_v4	2.921e-74	0.993	0.966	cysNC	Bifunctional enzyme CysN/CysC	Sulphur cycling	Sulphate reduction	Sulphate <-> APS <-> PAPS	2.7.1.25; 2.7.7.4	K00955
SRR5855419rbin.3	SRR5855419rbin.3_k141_729607_5	AF-Q7UMW2-F1-model_v4	1.311e-72	0.991	0.992	cysNC	Bifunctional enzyme CysN/CysC	Sulphur cycling	Sulphate reduction	Sulphate <-> APS <-> PAPS	2.7.1.25; 2.7.7.4	K00955
SRR5581483rbin.151	SRR5581483rbin.151_k141_2396297_16	AF-Q7UMW2-F1-model_v4	3.617e-64	0.984	1	cysNC	Bifunctional enzyme CysN/CysC	Sulphur cycling	Sulphate reduction	Sulphate <-> APS <-> PAPS	2.7.1.25; 2.7.7.4	K00955
SRR11719865bin.14	SRR11719865bin.14_k141_319765_30	AF-Q7UMW2-F1-model_v4	2.671e-60	0.969	0.981	cysNC	Bifunctional enzyme CysN/CysC	Sulphur cycling	Sulphate reduction	Sulphate <-> APS <-> PAPS	2.7.1.25; 2.7.7.4	K00955
SRR8931198rbin.28	SRR8931198rbin.28_k141_38637_41	AF-Q7UMW2-F1-model_v4	1.062e-81	0.974	0.986	cysNC	Bifunctional enzyme CysN/CysC	Sulphur cycling	Sulphate reduction	Sulphate <-> APS <-> PAPS	2.7.1.25; 2.7.7.4	K00955
SRR12418382bin.1	SRR12418382bin.1_k141_127905_10	AF-Q7UMW2-F1-model_v4	2.478e-82	0.976	0.969	cysNC	Bifunctional enzyme CysN/CysC	Sulphur cycling	Sulphate reduction	Sulphate <-> APS <-> PAPS	2.7.1.25; 2.7.7.4	K00955
MFD06092.bin.3.244	MFD06092.bin.3.244_contig_27416_388	AF-Q7UMW2-F1-model_v4	5.359e-66	0.986	1	cysNC	Bifunctional enzyme CysN/CysC	Sulphur cycling	Sulphate reduction	Sulphate <-> APS <-> PAPS	2.7.1.25; 2.7.7.4	K00955
MFD05521.bin.1.29	MFD05521.bin.1.29_contig_122_119	AF-Q7UMW2-F1-model_v4	1.075e-44	0.872	0.918	cysNC	Bifunctional enzyme CysN/CysC	Sulphur cycling	Sulphate reduction	Sulphate <-> APS <-> PAPS	2.7.1.25; 2.7.7.4	K00955
SRR11672838bin.1	SRR11672838bin.1_k141_802160_1	AF-Q7UMW2-F1-model_v4	1.749e-79	0.984	0.947	cysNC	Bifunctional enzyme CysN/CysC	Sulphur cycling	Sulphate reduction	Sulphate <-> APS <-> PAPS	2.7.1.25; 2.7.7.4	K00955
MFD09730.bin.1.146	MFD09730.bin.1.146_contig_23275_371	AF-Q7UMW2-F1-model_v4	9.227e-88	0.997	1	cysNC	Bifunctional enzyme CysN/CysC	Sulphur cycling	Sulphate reduction	Sulphate <-> APS <-> PAPS	2.7.1.25; 2.7.7.4	K00955
SRR12087328bin.6	SRR12087328bin.6_k141_9683_176	AF-Q7UMW2-F1-model_v4	1.657e-79	0.97	1	cysNC	Bifunctional enzyme CysN/CysC	Sulphur cycling	Sulphate reduction	Sulphate <-> APS <-> PAPS	2.7.1.25; 2.7.7.4	K00955
MFD03804.bin.1.241	MFD03804.bin.1.241_contig_47100_22	AF-Q7UMW2-F1-model_v4	3.637e-79	0.994	0.988	cysNC	Bifunctional enzyme CysN/CysC	Sulphur cycling	Sulphate reduction	Sulphate <-> APS <-> PAPS	2.7.1.25; 2.7.7.4	K00955
MFD02840.bin.1.307	MFD02840.bin.1.307_contig_2067_192	AF-Q7UMW2-F1-model_v4	2.485e-79	0.998	1	cysNC	Bifunctional enzyme CysN/CysC	Sulphur cycling	Sulphate reduction	Sulphate <-> APS <-> PAPS	2.7.1.25; 2.7.7.4	K00955
SRR7004343rbin.16	SRR7004343rbin.16_k141_1137483_164	AF-Q7UMW2-F1-model_v4	1.335e-79	0.955	0.969	cysNC	Bifunctional enzyme CysN/CysC	Sulphur cycling	Sulphate reduction	Sulphate <-> APS <-> PAPS	2.7.1.25; 2.7.7.4	K00955
MFD09603.bin.1.413	MFD09603.bin.1.413_contig_20781_88	AF-Q7UMW2-F1-model_v4	3.134e-79	0.998	0.964	cysNC	Bifunctional enzyme CysN/CysC	Sulphur cycling	Sulphate reduction	Sulphate <-> APS <-> PAPS	2.7.1.25; 2.7.7.4	K00955
MFD04967.bin.1.171	MFD04967.bin.1.171_contig_17351_9	AF-Q7UMW2-F1-model_v4	1.034e-80	0.959	0.961	cysNC	Bifunctional enzyme CysN/CysC	Sulphur cycling	Sulphate reduction	Sulphate <-> APS <-> PAPS	2.7.1.25; 2.7.7.4	K00955
MFD04463.bin.3.58	MFD04463.bin.3.58_contig_66641_60	AF-Q7UMW2-F1-model_v4	1.627e-63	0.984	1	cysNC	Bifunctional enzyme CysN/CysC	Sulphur cycling	Sulphate reduction	Sulphate <-> APS <-> PAPS	2.7.1.25; 2.7.7.4	K00955
SRR7096127rbin.6	SRR7096127rbin.6_k141_4619488_3	AF-Q7UMW2-F1-model_v4	4.602e-84	0.983	0.986	cysNC	Bifunctional enzyme CysN/CysC	Sulphur cycling	Sulphate reduction	Sulphate <-> APS <-> PAPS	2.7.1.25; 2.7.7.4	K00955
MFD03804.bin.1.6	MFD03804.bin.1.6_contig_34269_73	AF-Q7UMW2-F1-model_v4	4.318e-59	0.985	0.969	cysNC	Bifunctional enzyme CysN/CysC	Sulphur cycling	Sulphate reduction	Sulphate <-> APS <-> PAPS	2.7.1.25; 2.7.7.4	K00955
MFD03346.bin.1.85	MFD03346.bin.1.85_contig_1539_963	AF-Q7UMW2-F1-model_v4	2.512e-80	0.998	0.988	cysNC	Bifunctional enzyme CysN/CysC	Sulphur cycling	Sulphate reduction	Sulphate <-> APS <-> PAPS	2.7.1.25; 2.7.7.4	K00955
MFD09222.bin.1.216	MFD09222.bin.1.216_contig_78654_62	AF-Q7UMW2-F1-model_v4	5.194e-64	0.986	1	cysNC	Bifunctional enzyme CysN/CysC	Sulphur cycling	Sulphate reduction	Sulphate <-> APS <-> PAPS	2.7.1.25; 2.7.7.4	K00955
SRR7093794rbin.8	SRR7093794rbin.8_k141_2540356_7	AF-Q7UMW2-F1-model_v4	3.75e-63	0.933	0.873	cysNC	Bifunctional enzyme CysN/CysC	Sulphur cycling	Sulphate reduction	Sulphate <-> APS <-> PAPS	2.7.1.25; 2.7.7.4	K00955
MFD03250.bin.1.61	MFD03250.bin.1.61_contig_19405_647	AF-Q7UMW2-F1-model_v4	2.045e-82	0.992	0.998	cysNC	Bifunctional enzyme CysN/CysC	Sulphur cycling	Sulphate reduction	Sulphate <-> APS <-> PAPS	2.7.1.25; 2.7.7.4	K00955
MFD00031.bin.1.108	MFD00031.bin.1.108_contig_561_817	AF-Q7UMW2-F1-model_v4	5.863e-59	0.963	0.966	cysNC	Bifunctional enzyme CysN/CysC	Sulphur cycling	Sulphate reduction	Sulphate <-> APS <-> PAPS	2.7.1.25; 2.7.7.4	K00955
SRR8879133rbin.52	SRR8879133rbin.52_k141_3328279_56	AF-Q7UMW2-F1-model_v4	2.214e-82	0.962	0.998	cysNC	Bifunctional enzyme CysN/CysC	Sulphur cycling	Sulphate reduction	Sulphate <-> APS <-> PAPS	2.7.1.25; 2.7.7.4	K00955
S274bin.7	S274bin.7_k141_1046600_5	AF-Q7UMW2-F1-model_v4	1.04e-84	0.994	1	cysNC	Bifunctional enzyme CysN/CysC	Sulphur cycling	Sulphate reduction	Sulphate <-> APS <-> PAPS	2.7.1.25; 2.7.7.4	K00955
MFD03804.bin.1.273	MFD03804.bin.1.273_contig_2236_370	AF-Q7UMW2-F1-model_v4	5.868e-79	0.979	0.985	cysNC	Bifunctional enzyme CysN/CysC	Sulphur cycling	Sulphate reduction	Sulphate <-> APS <-> PAPS	2.7.1.25; 2.7.7.4	K00955
MFD05513.bin.1.199	MFD05513.bin.1.199_contig_6458_143	AF-Q7UMW2-F1-model_v4	1.748e-67	0.981	0.991	cysNC	Bifunctional enzyme CysN/CysC	Sulphur cycling	Sulphate reduction	Sulphate <-> APS <-> PAPS	2.7.1.25; 2.7.7.4	K00955
SRR8487025rbin.4	SRR8487025rbin.4_k141_3252509_155	AF-Q7UMW2-F1-model_v4	1.731e-65	0.969	0.972	cysNC	Bifunctional enzyme CysN/CysC	Sulphur cycling	Sulphate reduction	Sulphate <-> APS <-> PAPS	2.7.1.25; 2.7.7.4	K00955
MFD04492.bin.1.15	MFD04492.bin.1.15_contig_17946_682	AF-Q7UMW2-F1-model_v4	2.207e-75	0.993	0.963	cysNC	Bifunctional enzyme CysN/CysC	Sulphur cycling	Sulphate reduction	Sulphate <-> APS <-> PAPS	2.7.1.25; 2.7.7.4	K00955
SRR11834592bin.16	SRR11834592bin.16_k141_2887571_29	AF-Q7UMW2-F1-model_v4	2.301e-62	0.987	0.955	cysNC	Bifunctional enzyme CysN/CysC	Sulphur cycling	Sulphate reduction	Sulphate <-> APS <-> PAPS	2.7.1.25; 2.7.7.4	K00955
SRR11842679bin.5	SRR11842679bin.5_k141_4045849_5	AF-Q7UMW2-F1-model_v4	1.109e-68	0.943	0.859	cysNC	Bifunctional enzyme CysN/CysC	Sulphur cycling	Sulphate reduction	Sulphate <-> APS <-> PAPS	2.7.1.25; 2.7.7.4	K00955
MFD04935.bin.3.187	MFD04935.bin.3.187_contig_836_217	AF-Q7UMW2-F1-model_v4	4.223e-83	0.992	0.969	cysNC	Bifunctional enzyme CysN/CysC	Sulphur cycling	Sulphate reduction	Sulphate <-> APS <-> PAPS	2.7.1.25; 2.7.7.4	K00955
SRR8554501rbin.102	SRR8554501rbin.102_k141_858447_11	AF-Q7UMW2-F1-model_v4	1.628e-67	0.967	0.969	cysNC	Bifunctional enzyme CysN/CysC	Sulphur cycling	Sulphate reduction	Sulphate <-> APS <-> PAPS	2.7.1.25; 2.7.7.4	K00955
S211bin.2	S211bin.2_k141_126047_140	AF-Q7UMW2-F1-model_v4	3.265e-43	0.976	0.968	cysNC	Bifunctional enzyme CysN/CysC	Sulphur cycling	Sulphate reduction	Sulphate <-> APS <-> PAPS	2.7.1.25; 2.7.7.4	K00955
SRR5690606rbin.68	SRR5690606rbin.68_k141_916822_10	AF-Q7UMW2-F1-model_v4	9.572e-84	0.986	1	cysNC	Bifunctional enzyme CysN/CysC	Sulphur cycling	Sulphate reduction	Sulphate <-> APS <-> PAPS	2.7.1.25; 2.7.7.4	K00955
MFD00822.bin.1.156	MFD00822.bin.1.156_contig_40462_479	AF-Q7UMW2-F1-model_v4	1.898e-78	0.965	0.968	cysNC	Bifunctional enzyme CysN/CysC	Sulphur cycling	Sulphate reduction	Sulphate <-> APS <-> PAPS	2.7.1.25; 2.7.7.4	K00955
SRR10585488bin.9	SRR10585488bin.9_k141_382884_1	AF-Q7UMW2-F1-model_v4	5.796e-72	0.996	0.875	cysNC	Bifunctional enzyme CysN/CysC	Sulphur cycling	Sulphate reduction	Sulphate <-> APS <-> PAPS	2.7.1.25; 2.7.7.4	K00955
MFD04463.bin.1.138	MFD04463.bin.1.138_contig_94165_16	AF-Q7UMW2-F1-model_v4	3.072e-74	0.989	0.969	cysNC	Bifunctional enzyme CysN/CysC	Sulphur cycling	Sulphate reduction	Sulphate <-> APS <-> PAPS	2.7.1.25; 2.7.7.4	K00955
SRR3989339rbin.54	SRR3989339rbin.54_k141_597674_73	AF-Q7UMW2-F1-model_v4	3.595e-59	0.967	0.969	cysNC	Bifunctional enzyme CysN/CysC	Sulphur cycling	Sulphate reduction	Sulphate <-> APS <-> PAPS	2.7.1.25; 2.7.7.4	K00955
MFD09730.bin.1.57	MFD09730.bin.1.57_contig_1406_239	AF-Q7UMW2-F1-model_v4	6.293e-52	0.958	0.849	cysNC	Bifunctional enzyme CysN/CysC	Sulphur cycling	Sulphate reduction	Sulphate <-> APS <-> PAPS	2.7.1.25; 2.7.7.4	K00955
MFD09603.bin.1.115	MFD09603.bin.1.115_contig_7010_1147	AF-Q7UMW2-F1-model_v4	2.122e-78	0.979	0.968	cysNC	Bifunctional enzyme CysN/CysC	Sulphur cycling	Sulphate reduction	Sulphate <-> APS <-> PAPS	2.7.1.25; 2.7.7.4	K00955
MFD04850.bin.1.1	MFD04850.bin.1.1_contig_27941_21	AF-Q7UMW2-F1-model_v4	4.562e-54	0.984	0.847	cysNC	Bifunctional enzyme CysN/CysC	Sulphur cycling	Sulphate reduction	Sulphate <-> APS <-> PAPS	2.7.1.25; 2.7.7.4	K00955
MFD09964.bin.1.307	MFD09964.bin.1.307_contig_1006_503	AF-Q7UMW2-F1-model_v4	1.215e-83	0.997	1	cysNC	Bifunctional enzyme CysN/CysC	Sulphur cycling	Sulphate reduction	Sulphate <-> APS <-> PAPS	2.7.1.25; 2.7.7.4	K00955
MFD09267.bin.1.83	MFD09267.bin.1.83_contig_353_192	AF-Q7UMW2-F1-model_v4	5.798e-52	0.952	0.824	cysNC	Bifunctional enzyme CysN/CysC	Sulphur cycling	Sulphate reduction	Sulphate <-> APS <-> PAPS	2.7.1.25; 2.7.7.4	K00955
SRR6048907rbin.7	SRR6048907rbin.7_k141_92022_26	AF-Q7UMW2-F1-model_v4	1.223e-74	0.975	0.96	cysNC	Bifunctional enzyme CysN/CysC	Sulphur cycling	Sulphate reduction	Sulphate <-> APS <-> PAPS	2.7.1.25; 2.7.7.4	K00955
MFD04967.bin.1.52	MFD04967.bin.1.52_contig_12017_217	AF-Q7UMW2-F1-model_v4	3.24e-77	0.997	0.969	cysNC	Bifunctional enzyme CysN/CysC	Sulphur cycling	Sulphate reduction	Sulphate <-> APS <-> PAPS	2.7.1.25; 2.7.7.4	K00955
MFD04967.bin.1.59	MFD04967.bin.1.59_contig_29986_388	AF-Q7UMW2-F1-model_v4	1.826e-76	0.967	0.961	cysNC	Bifunctional enzyme CysN/CysC	Sulphur cycling	Sulphate reduction	Sulphate <-> APS <-> PAPS	2.7.1.25; 2.7.7.4	K00955
MFD04967.bin.1.78	MFD04967.bin.1.78_contig_48667_478	AF-Q7UMW2-F1-model_v4	9.808e-64	0.938	0.92	cysNC	Bifunctional enzyme CysN/CysC	Sulphur cycling	Sulphate reduction	Sulphate <-> APS <-> PAPS	2.7.1.25; 2.7.7.4	K00955
MFD04434.bin.1.136	MFD04434.bin.1.136_contig_7440_187	AF-Q7UMW2-F1-model_v4	1.917e-82	0.97	0.997	cysNC	Bifunctional enzyme CysN/CysC	Sulphur cycling	Sulphate reduction	Sulphate <-> APS <-> PAPS	2.7.1.25; 2.7.7.4	K00955
SRR12170516bin.19	SRR12170516bin.19_k141_873802_20	AF-Q7UMW2-F1-model_v4	1.154e-62	0.923	0.963	cysNC	Bifunctional enzyme CysN/CysC	Sulphur cycling	Sulphate reduction	Sulphate <-> APS <-> PAPS	2.7.1.25; 2.7.7.4	K00955
MFD01188.bin.1.44	MFD01188.bin.1.44_contig_6208_282	AF-Q7UMW2-F1-model_v4	3.181e-81	0.957	0.981	cysNC	Bifunctional enzyme CysN/CysC	Sulphur cycling	Sulphate reduction	Sulphate <-> APS <-> PAPS	2.7.1.25; 2.7.7.4	K00955
MFD04944.bin.1.317	MFD04944.bin.1.317_contig_25901_7	AF-Q7UMW2-F1-model_v4	5.79e-77	0.984	0.961	cysNC	Bifunctional enzyme CysN/CysC	Sulphur cycling	Sulphate reduction	Sulphate <-> APS <-> PAPS	2.7.1.25; 2.7.7.4	K00955
MFD09671.bin.1.161	MFD09671.bin.1.161_contig_79334_63	AF-Q7UMW2-F1-model_v4	7.957e-82	0.989	0.986	cysNC	Bifunctional enzyme CysN/CysC	Sulphur cycling	Sulphate reduction	Sulphate <-> APS <-> PAPS	2.7.1.25; 2.7.7.4	K00955
MFD09368.bin.2.160	MFD09368.bin.2.160_contig_16299_106	AF-Q7UMW2-F1-model_v4	4.089e-68	0.926	0.886	cysNC	Bifunctional enzyme CysN/CysC	Sulphur cycling	Sulphate reduction	Sulphate <-> APS <-> PAPS	2.7.1.25; 2.7.7.4	K00955
MFD09603.bin.1.127	MFD09603.bin.1.127_contig_44386_45	AF-Q7UMW2-F1-model_v4	7.068e-79	0.994	0.961	cysNC	Bifunctional enzyme CysN/CysC	Sulphur cycling	Sulphate reduction	Sulphate <-> APS <-> PAPS	2.7.1.25; 2.7.7.4	K00955
MFD05580.bin.1.26	MFD05580.bin.1.26_contig_13973_29	AF-Q7UMW2-F1-model_v4	7.616e-78	0.993	0.96	cysNC	Bifunctional enzyme CysN/CysC	Sulphur cycling	Sulphate reduction	Sulphate <-> APS <-> PAPS	2.7.1.25; 2.7.7.4	K00955
MFD01916.bin.3.179	MFD01916.bin.3.179_contig_4475_117	AF-Q7UMW2-F1-model_v4	1.913e-80	0.998	0.96	cysNC	Bifunctional enzyme CysN/CysC	Sulphur cycling	Sulphate reduction	Sulphate <-> APS <-> PAPS	2.7.1.25; 2.7.7.4	K00955
SRR5195117rbin.7	SRR5195117rbin.7_k141_595406_21	AF-Q7UMW2-F1-model_v4	8.049e-76	0.978	0.98	cysNC	Bifunctional enzyme CysN/CysC	Sulphur cycling	Sulphate reduction	Sulphate <-> APS <-> PAPS	2.7.1.25; 2.7.7.4	K00955
SRR11613413bin.5	SRR11613413bin.5_k141_1990831_11	AF-Q7UMW2-F1-model_v4	3.634e-58	0.953	0.968	cysNC	Bifunctional enzyme CysN/CysC	Sulphur cycling	Sulphate reduction	Sulphate <-> APS <-> PAPS	2.7.1.25; 2.7.7.4	K00955
MFD05942.bin.1.432	MFD05942.bin.1.432_contig_5588_38	AF-Q7UMW2-F1-model_v4	6.969e-62	0.968	0.968	cysNC	Bifunctional enzyme CysN/CysC	Sulphur cycling	Sulphate reduction	Sulphate <-> APS <-> PAPS	2.7.1.25; 2.7.7.4	K00955
SRR3712184rbin.11	SRR3712184rbin.11_k141_294351_1	AF-Q7UMW2-F1-model_v4	1.361e-68	0.989	0.878	cysNC	Bifunctional enzyme CysN/CysC	Sulphur cycling	Sulphate reduction	Sulphate <-> APS <-> PAPS	2.7.1.25; 2.7.7.4	K00955
MFD01223.bin.1.54	MFD01223.bin.1.54_contig_152_441	AF-Q7UMW2-F1-model_v4	1.226e-63	0.977	0.957	cysNC	Bifunctional enzyme CysN/CysC	Sulphur cycling	Sulphate reduction	Sulphate <-> APS <-> PAPS	2.7.1.25; 2.7.7.4	K00955
SRR6266700rbin.15	SRR6266700rbin.15_k141_1312826_43	AF-Q7UMW2-F1-model_v4	1.072e-68	0.911	0.961	cysNC	Bifunctional enzyme CysN/CysC	Sulphur cycling	Sulphate reduction	Sulphate <-> APS <-> PAPS	2.7.1.25; 2.7.7.4	K00955
MFD04967.bin.c.1	MFD04967.bin.c.1_contig_3912_1788	AF-Q7UMW2-F1-model_v4	6.005e-65	0.977	0.847	cysNC	Bifunctional enzyme CysN/CysC	Sulphur cycling	Sulphate reduction	Sulphate <-> APS <-> PAPS	2.7.1.25; 2.7.7.4	K00955
MFD03399.bin.1.125	MFD03399.bin.1.125_contig_2543_254	AF-Q7UMW2-F1-model_v4	9.524e-54	0.961	0.825	cysNC	Bifunctional enzyme CysN/CysC	Sulphur cycling	Sulphate reduction	Sulphate <-> APS <-> PAPS	2.7.1.25; 2.7.7.4	K00955
MFD10064.bin.1.97	MFD10064.bin.1.97_contig_12258_15	AF-Q7UMW2-F1-model_v4	2.08e-66	0.931	0.961	cysNC	Bifunctional enzyme CysN/CysC	Sulphur cycling	Sulphate reduction	Sulphate <-> APS <-> PAPS	2.7.1.25; 2.7.7.4	K00955
SRR3984957rbin.17	SRR3984957rbin.17_k141_1979515_19	AF-Q7UMW2-F1-model_v4	7.458e-82	0.966	1	cysNC	Bifunctional enzyme CysN/CysC	Sulphur cycling	Sulphate reduction	Sulphate <-> APS <-> PAPS	2.7.1.25; 2.7.7.4	K00955
MFD04463.bin.1.65	MFD04463.bin.1.65_contig_14780_1457	AF-Q7UMW2-F1-model_v4	1.531e-66	0.973	0.966	cysNC	Bifunctional enzyme CysN/CysC	Sulphur cycling	Sulphate reduction	Sulphate <-> APS <-> PAPS	2.7.1.25; 2.7.7.4	K00955
MFD04967.bin.1.57	MFD04967.bin.1.57_contig_6570_874	AF-Q7UMW2-F1-model_v4	2.502e-78	0.995	0.963	cysNC	Bifunctional enzyme CysN/CysC	Sulphur cycling	Sulphate reduction	Sulphate <-> APS <-> PAPS	2.7.1.25; 2.7.7.4	K00955
S366bin.81	S366bin.81_k141_606357_2	AF-Q7UMW2-F1-model_v4	3.884e-84	0.983	0.985	cysNC	Bifunctional enzyme CysN/CysC	Sulphur cycling	Sulphate reduction	Sulphate <-> APS <-> PAPS	2.7.1.25; 2.7.7.4	K00955
MFD04944.bin.1.216	MFD04944.bin.1.216_contig_13722_220	AF-Q7UMW2-F1-model_v4	9.275e-58	0.967	0.969	cysNC	Bifunctional enzyme CysN/CysC	Sulphur cycling	Sulphate reduction	Sulphate <-> APS <-> PAPS	2.7.1.25; 2.7.7.4	K00955
MFD02416.bin.1.373	MFD02416.bin.1.373_contig_54837_174	AF-Q7UMW2-F1-model_v4	5.334e-81	0.987	0.991	cysNC	Bifunctional enzyme CysN/CysC	Sulphur cycling	Sulphate reduction	Sulphate <-> APS <-> PAPS	2.7.1.25; 2.7.7.4	K00955
MFD02979.bin.1.152	MFD02979.bin.1.152_contig_47416_136	AF-Q7UMW2-F1-model_v4	2.362e-85	0.994	1	cysNC	Bifunctional enzyme CysN/CysC	Sulphur cycling	Sulphate reduction	Sulphate <-> APS <-> PAPS	2.7.1.25; 2.7.7.4	K00955
MFD09368.bin.1.64	MFD09368.bin.1.64_contig_1908_97	AF-Q7UMW2-F1-model_v4	8.54e-80	0.97	0.968	cysNC	Bifunctional enzyme CysN/CysC	Sulphur cycling	Sulphate reduction	Sulphate <-> APS <-> PAPS	2.7.1.25; 2.7.7.4	K00955
MFD09603.bin.1.4	MFD09603.bin.1.4_contig_32065_251	AF-Q7UMW2-F1-model_v4	1.865e-78	0.994	0.964	cysNC	Bifunctional enzyme CysN/CysC	Sulphur cycling	Sulphate reduction	Sulphate <-> APS <-> PAPS	2.7.1.25; 2.7.7.4	K00955
MFD01275.bin.1.276	MFD01275.bin.1.276_contig_6416_505	AF-Q7UMW2-F1-model_v4	3.139e-59	0.952	0.968	cysNC	Bifunctional enzyme CysN/CysC	Sulphur cycling	Sulphate reduction	Sulphate <-> APS <-> PAPS	2.7.1.25; 2.7.7.4	K00955
SRR9009773bin.262	SRR9009773bin.262_k141_9655183_45	AF-Q7UMW2-F1-model_v4	2.147e-58	0.963	0.968	cysNC	Bifunctional enzyme CysN/CysC	Sulphur cycling	Sulphate reduction	Sulphate <-> APS <-> PAPS	2.7.1.25; 2.7.7.4	K00955
SRR12927892bin.22	SRR12927892bin.22_k141_4138026_6	AF-Q7UMW2-F1-model_v4	4.591e-58	0.967	0.969	cysNC	Bifunctional enzyme CysN/CysC	Sulphur cycling	Sulphate reduction	Sulphate <-> APS <-> PAPS	2.7.1.25; 2.7.7.4	K00955
MFD09212.bin.1.165	MFD09212.bin.1.165_contig_1170_1768	AF-Q7UMW2-F1-model_v4	1.468e-80	1	0.961	cysNC	Bifunctional enzyme CysN/CysC	Sulphur cycling	Sulphate reduction	Sulphate <-> APS <-> PAPS	2.7.1.25; 2.7.7.4	K00955
SRR3990167rbin.176	SRR3990167rbin.176_k141_1338079_14	AF-Q7UMW2-F1-model_v4	1.191e-84	0.984	0.989	cysNC	Bifunctional enzyme CysN/CysC	Sulphur cycling	Sulphate reduction	Sulphate <-> APS <-> PAPS	2.7.1.25; 2.7.7.4	K00955
SRR9009774bin.118	SRR9009774bin.118_k141_3734970_171	AF-Q7UMW2-F1-model_v4	5.821e-84	0.983	1	cysNC	Bifunctional enzyme CysN/CysC	Sulphur cycling	Sulphate reduction	Sulphate <-> APS <-> PAPS	2.7.1.25; 2.7.7.4	K00955
MFD05705.bin.2.153	MFD05705.bin.2.153_contig_14246_231	AF-Q7UMW2-F1-model_v4	2.067e-83	0.975	0.981	cysNC	Bifunctional enzyme CysN/CysC	Sulphur cycling	Sulphate reduction	Sulphate <-> APS <-> PAPS	2.7.1.25; 2.7.7.4	K00955
MFD01138.bin.1.84	MFD01138.bin.1.84_contig_4350_146	AF-Q7UMW2-F1-model_v4	1.916e-80	0.981	0.968	cysNC	Bifunctional enzyme CysN/CysC	Sulphur cycling	Sulphate reduction	Sulphate <-> APS <-> PAPS	2.7.1.25; 2.7.7.4	K00955
MFD03250.bin.1.10	MFD03250.bin.1.10_contig_16162_88	AF-Q7UMW2-F1-model_v4	9.547e-65	0.964	0.96	cysNC	Bifunctional enzyme CysN/CysC	Sulphur cycling	Sulphate reduction	Sulphate <-> APS <-> PAPS	2.7.1.25; 2.7.7.4	K00955
S61rbin.7	S61rbin.7_k141_1404921_8	AF-Q7UMW2-F1-model_v4	1.026e-79	0.962	0.986	cysNC	Bifunctional enzyme CysN/CysC	Sulphur cycling	Sulphate reduction	Sulphate <-> APS <-> PAPS	2.7.1.25; 2.7.7.4	K00955
SRR11613357bin.31	SRR11613357bin.31_k141_3153145_13	AF-Q7UMW2-F1-model_v4	1.27e-79	0.974	0.961	cysNC	Bifunctional enzyme CysN/CysC	Sulphur cycling	Sulphate reduction	Sulphate <-> APS <-> PAPS	2.7.1.25; 2.7.7.4	K00955
MFD02416.bin.1.66	MFD02416.bin.1.66_contig_29593_1013	AF-Q7UMW2-F1-model_v4	2.383e-67	0.969	0.92	cysNC	Bifunctional enzyme CysN/CysC	Sulphur cycling	Sulphate reduction	Sulphate <-> APS <-> PAPS	2.7.1.25; 2.7.7.4	K00955
MFD04434.bin.1.145	MFD04434.bin.1.145_contig_53601_304	AF-Q7UMW2-F1-model_v4	9.067e-63	0.87	0.804	cysNC	Bifunctional enzyme CysN/CysC	Sulphur cycling	Sulphate reduction	Sulphate <-> APS <-> PAPS	2.7.1.25; 2.7.7.4	K00955
S171bin.6	S171bin.6_k141_329443_133	AF-Q7UMW2-F1-model_v4	1.651e-64	0.984	0.964	cysNC	Bifunctional enzyme CysN/CysC	Sulphur cycling	Sulphate reduction	Sulphate <-> APS <-> PAPS	2.7.1.25; 2.7.7.4	K00955
SRR11678133bin.6	SRR11678133bin.6_k141_10972_245	AF-Q7UMW2-F1-model_v4	1.038e-67	0.958	0.969	cysNC	Bifunctional enzyme CysN/CysC	Sulphur cycling	Sulphate reduction	Sulphate <-> APS <-> PAPS	2.7.1.25; 2.7.7.4	K00955
SRR5195133rbin.7	SRR5195133rbin.7_k141_489176_44	AF-Q7UMW2-F1-model_v4	1.244e-83	0.986	1	cysNC	Bifunctional enzyme CysN/CysC	Sulphur cycling	Sulphate reduction	Sulphate <-> APS <-> PAPS	2.7.1.25; 2.7.7.4	K00955
SRR5262248rbin.40	SRR5262248rbin.40_k141_8294814_3	AF-Q7UMW2-F1-model_v4	1.466e-82	0.995	1	cysNC	Bifunctional enzyme CysN/CysC	Sulphur cycling	Sulphate reduction	Sulphate <-> APS <-> PAPS	2.7.1.25; 2.7.7.4	K00955
MFD02416.bin.1.417	MFD02416.bin.1.417_contig_20438_355	AF-Q7UMW2-F1-model_v4	2.116e-80	1	1	cysNC	Bifunctional enzyme CysN/CysC	Sulphur cycling	Sulphate reduction	Sulphate <-> APS <-> PAPS	2.7.1.25; 2.7.7.4	K00955
SRR7096238rbin.6	SRR7096238rbin.6_k141_405040_13	AF-Q7UMW2-F1-model_v4	6.087e-64	0.954	0.859	cysNC	Bifunctional enzyme CysN/CysC	Sulphur cycling	Sulphate reduction	Sulphate <-> APS <-> PAPS	2.7.1.25; 2.7.7.4	K00955
MFD06714.bin.1.155	MFD06714.bin.1.155_contig_41186_554	AF-Q7UMW2-F1-model_v4	4.464e-66	0.983	0.998	cysNC	Bifunctional enzyme CysN/CysC	Sulphur cycling	Sulphate reduction	Sulphate <-> APS <-> PAPS	2.7.1.25; 2.7.7.4	K00955
MFD10064.bin.1.2	MFD10064.bin.1.2_contig_16911_705	AF-Q7UMW2-F1-model_v4	8.692e-84	0.953	0.989	cysNC	Bifunctional enzyme CysN/CysC	Sulphur cycling	Sulphate reduction	Sulphate <-> APS <-> PAPS	2.7.1.25; 2.7.7.4	K00955
SRR8879132rbin.70	SRR8879132rbin.70_k141_120236_31	AF-Q7UMW2-F1-model_v4	1.625e-61	0.987	1	cysNC	Bifunctional enzyme CysN/CysC	Sulphur cycling	Sulphate reduction	Sulphate <-> APS <-> PAPS	2.7.1.25; 2.7.7.4	K00955
MFD02832.bin.1.135	MFD02832.bin.1.135_contig_9446_36	AF-Q7UMW2-F1-model_v4	3.094e-81	0.979	0.966	cysNC	Bifunctional enzyme CysN/CysC	Sulphur cycling	Sulphate reduction	Sulphate <-> APS <-> PAPS	2.7.1.25; 2.7.7.4	K00955
MFD09964.bin.2.72	MFD09964.bin.2.72_contig_16488_24	AF-Q7UMW2-F1-model_v4	1.362e-70	0.993	0.963	cysNC	Bifunctional enzyme CysN/CysC	Sulphur cycling	Sulphate reduction	Sulphate <-> APS <-> PAPS	2.7.1.25; 2.7.7.4	K00955
SRR6187402rbin.1	SRR6187402rbin.1_k141_489317_5	AF-Q7UMW2-F1-model_v4	6.182e-64	0.956	0.881	cysNC	Bifunctional enzyme CysN/CysC	Sulphur cycling	Sulphate reduction	Sulphate <-> APS <-> PAPS	2.7.1.25; 2.7.7.4	K00955
MFD04463.bin.1.197	MFD04463.bin.1.197_contig_45035_452	AF-Q7UMW2-F1-model_v4	1.292e-76	0.982	0.963	cysNC	Bifunctional enzyme CysN/CysC	Sulphur cycling	Sulphate reduction	Sulphate <-> APS <-> PAPS	2.7.1.25; 2.7.7.4	K00955
MFD01721.bin.1.258	MFD01721.bin.1.258_contig_32033_920	AF-Q7UMW2-F1-model_v4	9.814e-81	0.973	0.98	cysNC	Bifunctional enzyme CysN/CysC	Sulphur cycling	Sulphate reduction	Sulphate <-> APS <-> PAPS	2.7.1.25; 2.7.7.4	K00955
SRR8439262rbin.12	SRR8439262rbin.12_k141_1184292_16	AF-Q7UMW2-F1-model_v4	5.349e-64	0.925	0.961	cysNC	Bifunctional enzyme CysN/CysC	Sulphur cycling	Sulphate reduction	Sulphate <-> APS <-> PAPS	2.7.1.25; 2.7.7.4	K00955
MFD04463.bin.1.222	MFD04463.bin.1.222_contig_79205_68	AF-Q7UMW2-F1-model_v4	1.594e-79	0.982	0.969	cysNC	Bifunctional enzyme CysN/CysC	Sulphur cycling	Sulphate reduction	Sulphate <-> APS <-> PAPS	2.7.1.25; 2.7.7.4	K00955
MFD05841.bin.1.64	MFD05841.bin.1.64_contig_70279_74	AF-Q7UMW2-F1-model_v4	7.799e-79	0.982	0.961	cysNC	Bifunctional enzyme CysN/CysC	Sulphur cycling	Sulphate reduction	Sulphate <-> APS <-> PAPS	2.7.1.25; 2.7.7.4	K00955
SRR6202162rbin.9	SRR6202162rbin.9_k141_428862_31	AF-Q7UMW2-F1-model_v4	3.46e-61	0.972	0.957	cysNC	Bifunctional enzyme CysN/CysC	Sulphur cycling	Sulphate reduction	Sulphate <-> APS <-> PAPS	2.7.1.25; 2.7.7.4	K00955
MFD04434.bin.1.78	MFD04434.bin.1.78_contig_5628_1351	AF-Q7UMW2-F1-model_v4	2.096e-80	0.963	0.995	cysNC	Bifunctional enzyme CysN/CysC	Sulphur cycling	Sulphate reduction	Sulphate <-> APS <-> PAPS	2.7.1.25; 2.7.7.4	K00955
SRR5195135rbin.1	SRR5195135rbin.1_k141_1911481_16	AF-Q7UMW2-F1-model_v4	2.199e-77	0.981	0.961	cysNC	Bifunctional enzyme CysN/CysC	Sulphur cycling	Sulphate reduction	Sulphate <-> APS <-> PAPS	2.7.1.25; 2.7.7.4	K00955
BL1bin.6	BL1bin.6_k141_2110252_8	AF-Q7UMW2-F1-model_v4	6.87e-68	0.892	0.828	cysNC	Bifunctional enzyme CysN/CysC	Sulphur cycling	Sulphate reduction	Sulphate <-> APS <-> PAPS	2.7.1.25; 2.7.7.4	K00955
MFD00008.bin.1.15	MFD00008.bin.1.15_contig_102455_129	AF-Q7UMW2-F1-model_v4	1.482e-66	0.981	0.992	cysNC	Bifunctional enzyme CysN/CysC	Sulphur cycling	Sulphate reduction	Sulphate <-> APS <-> PAPS	2.7.1.25; 2.7.7.4	K00955
SRR13207170bin.9	SRR13207170bin.9_k141_2885_349	AF-Q7UMW2-F1-model_v4	1.129e-76	0.995	0.957	cysNC	Bifunctional enzyme CysN/CysC	Sulphur cycling	Sulphate reduction	Sulphate <-> APS <-> PAPS	2.7.1.25; 2.7.7.4	K00955
SRR8881006rbin.68	SRR8881006rbin.68_k141_3303728_5	AF-Q7UMW2-F1-model_v4	4.551e-73	0.978	0.964	cysNC	Bifunctional enzyme CysN/CysC	Sulphur cycling	Sulphate reduction	Sulphate <-> APS <-> PAPS	2.7.1.25; 2.7.7.4	K00955
SRR11671581bin.49	SRR11671581bin.49_k141_631478_12	AF-Q7UMW2-F1-model_v4	4.891e-61	0.943	0.858	cysNC	Bifunctional enzyme CysN/CysC	Sulphur cycling	Sulphate reduction	Sulphate <-> APS <-> PAPS	2.7.1.25; 2.7.7.4	K00955
MFD00964.bin.1.138	MFD00964.bin.1.138_contig_31098_94	AF-Q7UMW2-F1-model_v4	2.214e-66	0.977	0.92	cysNC	Bifunctional enzyme CysN/CysC	Sulphur cycling	Sulphate reduction	Sulphate <-> APS <-> PAPS	2.7.1.25; 2.7.7.4	K00955
MFD03804.bin.1.151	MFD03804.bin.1.151_contig_7464_340	AF-Q7UMW2-F1-model_v4	1.099e-80	0.997	1	cysNC	Bifunctional enzyme CysN/CysC	Sulphur cycling	Sulphate reduction	Sulphate <-> APS <-> PAPS	2.7.1.25; 2.7.7.4	K00955
MFD02416.bin.1.58	MFD02416.bin.1.58_contig_90_1694	AF-Q7UMW2-F1-model_v4	1.642e-81	0.991	0.998	cysNC	Bifunctional enzyme CysN/CysC	Sulphur cycling	Sulphate reduction	Sulphate <-> APS <-> PAPS	2.7.1.25; 2.7.7.4	K00955
MFD05442.bin.1.93	MFD05442.bin.1.93_contig_9413_386	AF-Q7UMW2-F1-model_v4	7.425e-77	0.97	0.968	cysNC	Bifunctional enzyme CysN/CysC	Sulphur cycling	Sulphate reduction	Sulphate <-> APS <-> PAPS	2.7.1.25; 2.7.7.4	K00955
MFD06085.bin.1.10	MFD06085.bin.1.10_contig_32777_372	AF-Q7UMW2-F1-model_v4	5.481e-65	0.959	0.963	cysNC	Bifunctional enzyme CysN/CysC	Sulphur cycling	Sulphate reduction	Sulphate <-> APS <-> PAPS	2.7.1.25; 2.7.7.4	K00955
SRR7741809rbin.26	SRR7741809rbin.26_k141_323254_39	AF-Q7UMW2-F1-model_v4	7.698e-88	1	1	cysNC	Bifunctional enzyme CysN/CysC	Sulphur cycling	Sulphate reduction	Sulphate <-> APS <-> PAPS	2.7.1.25; 2.7.7.4	K00955
MFD09603.bin.1.365	MFD09603.bin.1.365_contig_7481_1371	AF-Q7UMW2-F1-model_v4	4.632e-76	0.997	0.969	cysNC	Bifunctional enzyme CysN/CysC	Sulphur cycling	Sulphate reduction	Sulphate <-> APS <-> PAPS	2.7.1.25; 2.7.7.4	K00955
MFD00822.bin.2.80	MFD00822.bin.2.80_contig_33101_98	AF-Q7UMW2-F1-model_v4	2.208e-74	0.992	0.961	cysNC	Bifunctional enzyme CysN/CysC	Sulphur cycling	Sulphate reduction	Sulphate <-> APS <-> PAPS	2.7.1.25; 2.7.7.4	K00955
MFD04580.bin.1.88	MFD04580.bin.1.88_contig_7692_367	AF-Q7UMW2-F1-model_v4	7.349e-74	0.993	0.909	cysNC	Bifunctional enzyme CysN/CysC	Sulphur cycling	Sulphate reduction	Sulphate <-> APS <-> PAPS	2.7.1.25; 2.7.7.4	K00955
MFD09212.bin.1.232	MFD09212.bin.1.232_contig_7267_405	AF-Q7UMW2-F1-model_v4	1.396e-57	0.996	0.861	cysNC	Bifunctional enzyme CysN/CysC	Sulphur cycling	Sulphate reduction	Sulphate <-> APS <-> PAPS	2.7.1.25; 2.7.7.4	K00955
MFD09603.bin.1.169	MFD09603.bin.1.169_contig_1674_231	AF-Q7UMW2-F1-model_v4	6.064e-61	0.985	0.951	cysNC	Bifunctional enzyme CysN/CysC	Sulphur cycling	Sulphate reduction	Sulphate <-> APS <-> PAPS	2.7.1.25; 2.7.7.4	K00955
SRR7004342rbin.4	SRR7004342rbin.4_k141_485360_38	AF-Q7UMW2-F1-model_v4	5.695e-67	0.979	0.926	cysNC	Bifunctional enzyme CysN/CysC	Sulphur cycling	Sulphate reduction	Sulphate <-> APS <-> PAPS	2.7.1.25; 2.7.7.4	K00955
MFD02416.bin.1.28	MFD02416.bin.1.28_contig_45852_335	AF-Q7UMW2-F1-model_v4	5.013e-83	0.992	1	cysNC	Bifunctional enzyme CysN/CysC	Sulphur cycling	Sulphate reduction	Sulphate <-> APS <-> PAPS	2.7.1.25; 2.7.7.4	K00955
SRR7965387rbin.3	SRR7965387rbin.3_k141_377887_14	AF-Q7UMW2-F1-model_v4	1.075e-79	0.998	1	cysNC	Bifunctional enzyme CysN/CysC	Sulphur cycling	Sulphate reduction	Sulphate <-> APS <-> PAPS	2.7.1.25; 2.7.7.4	K00955
MFD00731.bin.1.218	MFD00731.bin.1.218_contig_30113_72	AF-Q7UMW2-F1-model_v4	1.551e-78	0.979	0.968	cysNC	Bifunctional enzyme CysN/CysC	Sulphur cycling	Sulphate reduction	Sulphate <-> APS <-> PAPS	2.7.1.25; 2.7.7.4	K00955
MFD00008.bin.1.168	MFD00008.bin.1.168_contig_8521_559	AF-Q7UMW2-F1-model_v4	1.598e-80	0.966	0.968	cysNC	Bifunctional enzyme CysN/CysC	Sulphur cycling	Sulphate reduction	Sulphate <-> APS <-> PAPS	2.7.1.25; 2.7.7.4	K00955
MFD01231.bin.1.54	MFD01231.bin.1.54_contig_5693_64	AF-Q7UMW2-F1-model_v4	5.221e-66	0.949	0.961	cysNC	Bifunctional enzyme CysN/CysC	Sulphur cycling	Sulphate reduction	Sulphate <-> APS <-> PAPS	2.7.1.25; 2.7.7.4	K00955
MFD01275.bin.1.188	MFD01275.bin.1.188_contig_31095_490	AF-Q7UMW2-F1-model_v4	1.242e-84	0.997	1	cysNC	Bifunctional enzyme CysN/CysC	Sulphur cycling	Sulphate reduction	Sulphate <-> APS <-> PAPS	2.7.1.25; 2.7.7.4	K00955
SRR11834592bin.10	SRR11834592bin.10_k141_4759456_8	AF-Q7UMW2-F1-model_v4	5.84e-83	0.998	0.994	cysNC	Bifunctional enzyme CysN/CysC	Sulphur cycling	Sulphate reduction	Sulphate <-> APS <-> PAPS	2.7.1.25; 2.7.7.4	K00955
MFD04212.bin.1.81	MFD04212.bin.1.81_contig_7611_429	AF-Q7UMW2-F1-model_v4	6.493e-78	0.993	0.96	cysNC	Bifunctional enzyme CysN/CysC	Sulphur cycling	Sulphate reduction	Sulphate <-> APS <-> PAPS	2.7.1.25; 2.7.7.4	K00955
SRR8554485rbin.90	SRR8554485rbin.90_k141_1378801_7	AF-Q7UMW2-F1-model_v4	1.818e-83	0.995	1	cysNC	Bifunctional enzyme CysN/CysC	Sulphur cycling	Sulphate reduction	Sulphate <-> APS <-> PAPS	2.7.1.25; 2.7.7.4	K00955
SRR7091523rbin.2	SRR7091523rbin.2_k141_1093071_87	AF-Q7UMW2-F1-model_v4	2.886e-62	0.975	0.961	cysNC	Bifunctional enzyme CysN/CysC	Sulphur cycling	Sulphate reduction	Sulphate <-> APS <-> PAPS	2.7.1.25; 2.7.7.4	K00955
MFD01721.bin.1.79	MFD01721.bin.1.79_contig_5675_1835	AF-Q7UMW2-F1-model_v4	2.936e-83	0.98	0.969	cysNC	Bifunctional enzyme CysN/CysC	Sulphur cycling	Sulphate reduction	Sulphate <-> APS <-> PAPS	2.7.1.25; 2.7.7.4	K00955
SRR3985389rbin.7	SRR3985389rbin.7_k141_205268_217	AF-Q7UMW2-F1-model_v4	3.731e-63	0.985	0.963	cysNC	Bifunctional enzyme CysN/CysC	Sulphur cycling	Sulphate reduction	Sulphate <-> APS <-> PAPS	2.7.1.25; 2.7.7.4	K00955
SRR8443320rbin.1	SRR8443320rbin.1_k141_44_19	AF-Q7UMW2-F1-model_v4	1.009e-74	0.989	0.994	cysNC	Bifunctional enzyme CysN/CysC	Sulphur cycling	Sulphate reduction	Sulphate <-> APS <-> PAPS	2.7.1.25; 2.7.7.4	K00955
MFD01872.bin.1.327	MFD01872.bin.1.327_contig_52058_667	AF-Q7UMW2-F1-model_v4	6.042e-63	0.993	0.951	cysNC	Bifunctional enzyme CysN/CysC	Sulphur cycling	Sulphate reduction	Sulphate <-> APS <-> PAPS	2.7.1.25; 2.7.7.4	K00955
MFD04967.bin.1.193	MFD04967.bin.1.193_contig_58879_505	AF-Q7UMW2-F1-model_v4	7.186e-64	0.951	0.934	cysNC	Bifunctional enzyme CysN/CysC	Sulphur cycling	Sulphate reduction	Sulphate <-> APS <-> PAPS	2.7.1.25; 2.7.7.4	K00955
MFD02416.bin.1.415	MFD02416.bin.1.415_contig_3535_223	AF-Q7UMW2-F1-model_v4	4.508e-81	0.997	0.994	cysNC	Bifunctional enzyme CysN/CysC	Sulphur cycling	Sulphate reduction	Sulphate <-> APS <-> PAPS	2.7.1.25; 2.7.7.4	K00955
MFD03804.bin.1.100	MFD03804.bin.1.100_contig_9414_133	AF-Q7UMW2-F1-model_v4	3.922e-92	0.998	1	cysNC	Bifunctional enzyme CysN/CysC	Sulphur cycling	Sulphate reduction	Sulphate <-> APS <-> PAPS	2.7.1.25; 2.7.7.4	K00955
MFD01716.bin.1.15	MFD01716.bin.1.15_contig_88581_54	AF-Q7UMW2-F1-model_v4	2.123e-81	0.96	0.992	cysNC	Bifunctional enzyme CysN/CysC	Sulphur cycling	Sulphate reduction	Sulphate <-> APS <-> PAPS	2.7.1.25; 2.7.7.4	K00955
MFD01721.bin.1.333	MFD01721.bin.1.333_contig_26449_480	AF-Q7UMW2-F1-model_v4	4.718e-85	0.98	0.986	cysNC	Bifunctional enzyme CysN/CysC	Sulphur cycling	Sulphate reduction	Sulphate <-> APS <-> PAPS	2.7.1.25; 2.7.7.4	K00955
MFD04944.bin.1.206	MFD04944.bin.1.206_contig_33868_209	AF-Q7UMW2-F1-model_v4	1.386e-66	0.972	0.961	cysNC	Bifunctional enzyme CysN/CysC	Sulphur cycling	Sulphate reduction	Sulphate <-> APS <-> PAPS	2.7.1.25; 2.7.7.4	K00955
MFD00031.bin.1.58	MFD00031.bin.1.58_contig_14159_724	AF-Q7UMW2-F1-model_v4	1.93e-82	0.998	0.992	cysNC	Bifunctional enzyme CysN/CysC	Sulphur cycling	Sulphate reduction	Sulphate <-> APS <-> PAPS	2.7.1.25; 2.7.7.4	K00955
MFD00964.bin.1.294	MFD00964.bin.1.294_contig_42364_589	AF-Q7UMW2-F1-model_v4	2.422e-63	0.984	0.991	cysNC	Bifunctional enzyme CysN/CysC	Sulphur cycling	Sulphate reduction	Sulphate <-> APS <-> PAPS	2.7.1.25; 2.7.7.4	K00955
MFD01248.bin.1.83	MFD01248.bin.1.83_contig_14821_302	AF-Q7UMW2-F1-model_v4	1.575e-62	0.936	0.855	cysNC	Bifunctional enzyme CysN/CysC	Sulphur cycling	Sulphate reduction	Sulphate <-> APS <-> PAPS	2.7.1.25; 2.7.7.4	K00955
SRR10695399bin.5	SRR10695399bin.5_k141_436642_293	AF-Q7UMW2-F1-model_v4	1.7e-86	0.995	1	cysNC	Bifunctional enzyme CysN/CysC	Sulphur cycling	Sulphate reduction	Sulphate <-> APS <-> PAPS	2.7.1.25; 2.7.7.4	K00955
MFD09603.bin.1.1	MFD09603.bin.1.1_contig_5920_258	AF-Q7UMW2-F1-model_v4	7.697e-63	0.962	0.988	cysNC	Bifunctional enzyme CysN/CysC	Sulphur cycling	Sulphate reduction	Sulphate <-> APS <-> PAPS	2.7.1.25; 2.7.7.4	K00955
MFD02832.bin.1.89	MFD02832.bin.1.89_contig_6225_444	AF-Q7UMW2-F1-model_v4	1.289e-83	0.997	0.994	cysNC	Bifunctional enzyme CysN/CysC	Sulphur cycling	Sulphate reduction	Sulphate <-> APS <-> PAPS	2.7.1.25; 2.7.7.4	K00955
MFD09603.bin.1.115	MFD09603.bin.1.115_contig_29753_84	AF-Q7UMW2-F1-model_v4	4.309e-78	0.982	0.971	cysNC	Bifunctional enzyme CysN/CysC	Sulphur cycling	Sulphate reduction	Sulphate <-> APS <-> PAPS	2.7.1.25; 2.7.7.4	K00955
MFD05442.bin.1.279	MFD05442.bin.1.279_contig_5124_3476	AF-Q7UMW2-F1-model_v4	1.02e-66	0.943	0.87	cysNC	Bifunctional enzyme CysN/CysC	Sulphur cycling	Sulphate reduction	Sulphate <-> APS <-> PAPS	2.7.1.25; 2.7.7.4	K00955
MFD06714.bin.1.6	MFD06714.bin.1.6_contig_6904_148	AF-Q7UMW2-F1-model_v4	5.364e-75	0.98	0.963	cysNC	Bifunctional enzyme CysN/CysC	Sulphur cycling	Sulphate reduction	Sulphate <-> APS <-> PAPS	2.7.1.25; 2.7.7.4	K00955
MFD01275.bin.1.206	MFD01275.bin.1.206_contig_17622_1290	AF-Q7UMW2-F1-model_v4	1.597e-47	0.956	0.968	cysNC	Bifunctional enzyme CysN/CysC	Sulphur cycling	Sulphate reduction	Sulphate <-> APS <-> PAPS	2.7.1.25; 2.7.7.4	K00955
MFD02248.bin.1.6	MFD02248.bin.1.6_contig_17178_184	AF-Q7UMW2-F1-model_v4	5.352e-77	0.879	0.932	cysNC	Bifunctional enzyme CysN/CysC	Sulphur cycling	Sulphate reduction	Sulphate <-> APS <-> PAPS	2.7.1.25; 2.7.7.4	K00955
MFD03044.bin.1.109	MFD03044.bin.1.109_contig_58330_12	AF-Q7UMW2-F1-model_v4	9.966e-65	0.992	0.969	cysNC	Bifunctional enzyme CysN/CysC	Sulphur cycling	Sulphate reduction	Sulphate <-> APS <-> PAPS	2.7.1.25; 2.7.7.4	K00955
MFD05580.bin.1.114	MFD05580.bin.1.114_contig_14589_13	AF-Q7UMW2-F1-model_v4	1.59e-77	0.998	0.964	cysNC	Bifunctional enzyme CysN/CysC	Sulphur cycling	Sulphate reduction	Sulphate <-> APS <-> PAPS	2.7.1.25; 2.7.7.4	K00955
MFD04540.bin.1.147	MFD04540.bin.1.147_contig_35731_176	AF-Q7UMW2-F1-model_v4	2.881e-64	0.995	0.994	cysNC	Bifunctional enzyme CysN/CysC	Sulphur cycling	Sulphate reduction	Sulphate <-> APS <-> PAPS	2.7.1.25; 2.7.7.4	K00955
MFD06092.bin.1.175	MFD06092.bin.1.175_contig_18428_1683	AF-Q7UMW2-F1-model_v4	1.632e-80	0.964	0.969	cysNC	Bifunctional enzyme CysN/CysC	Sulphur cycling	Sulphate reduction	Sulphate <-> APS <-> PAPS	2.7.1.25; 2.7.7.4	K00955
MFD05521.bin.2.65	MFD05521.bin.2.65_contig_18592_55	AF-Q7UMW2-F1-model_v4	2.264e-68	0.958	0.969	cysNC	Bifunctional enzyme CysN/CysC	Sulphur cycling	Sulphate reduction	Sulphate <-> APS <-> PAPS	2.7.1.25; 2.7.7.4	K00955
MFD02416.bin.1.147	MFD02416.bin.1.147_contig_46711_446	AF-Q7UMW2-F1-model_v4	6.747e-54	0.951	0.818	cysNC	Bifunctional enzyme CysN/CysC	Sulphur cycling	Sulphate reduction	Sulphate <-> APS <-> PAPS	2.7.1.25; 2.7.7.4	K00955
MFD02581.bin.1.279	MFD02581.bin.1.279_contig_10427_348	AF-Q7UMW2-F1-model_v4	2.699e-72	0.975	0.968	cysNC	Bifunctional enzyme CysN/CysC	Sulphur cycling	Sulphate reduction	Sulphate <-> APS <-> PAPS	2.7.1.25; 2.7.7.4	K00955
MFD05841.bin.1.15	MFD05841.bin.1.15_contig_36707_983	AF-Q7UMW2-F1-model_v4	3.782e-73	0.98	0.961	cysNC	Bifunctional enzyme CysN/CysC	Sulphur cycling	Sulphate reduction	Sulphate <-> APS <-> PAPS	2.7.1.25; 2.7.7.4	K00955
MFD01476.bin.1.149	MFD01476.bin.1.149_contig_5209_263	AF-Q7UMW2-F1-model_v4	1.147e-52	0.973	0.858	cysNC	Bifunctional enzyme CysN/CysC	Sulphur cycling	Sulphate reduction	Sulphate <-> APS <-> PAPS	2.7.1.25; 2.7.7.4	K00955
MFD00731.bin.c.2	MFD00731.bin.c.2_contig_2529_3309	AF-Q7UMW2-F1-model_v4	2.919e-81	0.938	0.986	cysNC	Bifunctional enzyme CysN/CysC	Sulphur cycling	Sulphate reduction	Sulphate <-> APS <-> PAPS	2.7.1.25; 2.7.7.4	K00955
MFD01248.bin.1.104	MFD01248.bin.1.104_contig_6760_198	AF-Q7UMW2-F1-model_v4	2.841e-65	0.99	0.966	cysNC	Bifunctional enzyme CysN/CysC	Sulphur cycling	Sulphate reduction	Sulphate <-> APS <-> PAPS	2.7.1.25; 2.7.7.4	K00955
SRR7094548rbin.14	SRR7094548rbin.14_k141_913905_70	AF-Q7UMW2-F1-model_v4	5.171e-82	0.946	0.985	cysNC	Bifunctional enzyme CysN/CysC	Sulphur cycling	Sulphate reduction	Sulphate <-> APS <-> PAPS	2.7.1.25; 2.7.7.4	K00955
SRR12349226bin.12	SRR12349226bin.12_k141_6604_489	AF-Q7UMW2-F1-model_v4	1.078e-64	0.957	0.969	cysNC	Bifunctional enzyme CysN/CysC	Sulphur cycling	Sulphate reduction	Sulphate <-> APS <-> PAPS	2.7.1.25; 2.7.7.4	K00955
Cshang5bin.9	Cshang5bin.9_k141_627069_7	AF-Q7UMW2-F1-model_v4	5.624e-80	0.978	0.983	cysNC	Bifunctional enzyme CysN/CysC	Sulphur cycling	Sulphate reduction	Sulphate <-> APS <-> PAPS	2.7.1.25; 2.7.7.4	K00955
MFD06742.bin.2.158	MFD06742.bin.2.158_contig_38896_697	AF-Q7UMW2-F1-model_v4	6.189e-71	0.976	0.909	cysNC	Bifunctional enzyme CysN/CysC	Sulphur cycling	Sulphate reduction	Sulphate <-> APS <-> PAPS	2.7.1.25; 2.7.7.4	K00955
MFD00822.bin.1.215	MFD00822.bin.1.215_contig_33967_1641	AF-Q7UMW2-F1-model_v4	1.859e-82	0.986	0.989	cysNC	Bifunctional enzyme CysN/CysC	Sulphur cycling	Sulphate reduction	Sulphate <-> APS <-> PAPS	2.7.1.25; 2.7.7.4	K00955
MFD09212.bin.1.85	MFD09212.bin.1.85_contig_9860_181	AF-Q7UMW2-F1-model_v4	2.759e-59	0.966	0.966	cysNC	Bifunctional enzyme CysN/CysC	Sulphur cycling	Sulphate reduction	Sulphate <-> APS <-> PAPS	2.7.1.25; 2.7.7.4	K00955
SRR12681510bin.9	SRR12681510bin.9_k141_1134702_24	AF-Q7UMW2-F1-model_v4	9.412e-74	0.995	0.873	cysNC	Bifunctional enzyme CysN/CysC	Sulphur cycling	Sulphate reduction	Sulphate <-> APS <-> PAPS	2.7.1.25; 2.7.7.4	K00955
MFD09848.bin.1.116	MFD09848.bin.1.116_contig_15654_22	AF-Q7UMW2-F1-model_v4	1.642e-69	0.99	0.961	cysNC	Bifunctional enzyme CysN/CysC	Sulphur cycling	Sulphate reduction	Sulphate <-> APS <-> PAPS	2.7.1.25; 2.7.7.4	K00955
SRR11672840bin.30	SRR11672840bin.30_k141_130684_32	AF-Q7UMW2-F1-model_v4	7.323e-74	0.998	0.892	cysNC	Bifunctional enzyme CysN/CysC	Sulphur cycling	Sulphate reduction	Sulphate <-> APS <-> PAPS	2.7.1.25; 2.7.7.4	K00955
MFD09603.bin.1.256	MFD09603.bin.1.256_contig_445_42	AF-Q7UMW2-F1-model_v4	1.806e-81	0.997	0.998	cysNC	Bifunctional enzyme CysN/CysC	Sulphur cycling	Sulphate reduction	Sulphate <-> APS <-> PAPS	2.7.1.25; 2.7.7.4	K00955
MFD09779.bin.1.205	MFD09779.bin.1.205_contig_14612_1605	AF-Q7UMW2-F1-model_v4	3.177e-84	0.997	1	cysNC	Bifunctional enzyme CysN/CysC	Sulphur cycling	Sulphate reduction	Sulphate <-> APS <-> PAPS	2.7.1.25; 2.7.7.4	K00955
MFD00731.bin.3.65	MFD00731.bin.3.65_contig_3673_63	AF-Q7UMW2-F1-model_v4	2.014e-64	0.984	1	cysNC	Bifunctional enzyme CysN/CysC	Sulphur cycling	Sulphate reduction	Sulphate <-> APS <-> PAPS	2.7.1.25; 2.7.7.4	K00955
SRR1379730rbin.3	SRR1379730rbin.3_k141_39733_4	AF-Q7UMW2-F1-model_v4	1.884e-77	0.977	0.961	cysNC	Bifunctional enzyme CysN/CysC	Sulphur cycling	Sulphate reduction	Sulphate <-> APS <-> PAPS	2.7.1.25; 2.7.7.4	K00955
MFD00032.bin.3.528	MFD00032.bin.3.528_contig_7032_418	AF-Q7UMW2-F1-model_v4	2.308e-69	0.984	0.954	cysNC	Bifunctional enzyme CysN/CysC	Sulphur cycling	Sulphate reduction	Sulphate <-> APS <-> PAPS	2.7.1.25; 2.7.7.4	K00955
MFD10064.bin.1.59	MFD10064.bin.1.59_contig_3726_263	AF-Q7UMW2-F1-model_v4	2.187e-66	0.958	0.969	cysNC	Bifunctional enzyme CysN/CysC	Sulphur cycling	Sulphate reduction	Sulphate <-> APS <-> PAPS	2.7.1.25; 2.7.7.4	K00955
MFD09671.bin.1.159	MFD09671.bin.1.159_contig_7738_863	AF-Q7UMW2-F1-model_v4	6.066e-78	0.989	0.96	cysNC	Bifunctional enzyme CysN/CysC	Sulphur cycling	Sulphate reduction	Sulphate <-> APS <-> PAPS	2.7.1.25; 2.7.7.4	K00955
MFD01275.bin.1.1	MFD01275.bin.1.1_contig_11638_993	AF-Q7UMW2-F1-model_v4	1.032e-60	0.974	0.974	cysNC	Bifunctional enzyme CysN/CysC	Sulphur cycling	Sulphate reduction	Sulphate <-> APS <-> PAPS	2.7.1.25; 2.7.7.4	K00955
MFD06229.bin.2.49	MFD06229.bin.2.49_contig_54240_47	AF-Q7UMW2-F1-model_v4	6.18e-45	0.975	0.883	cysNC	Bifunctional enzyme CysN/CysC	Sulphur cycling	Sulphate reduction	Sulphate <-> APS <-> PAPS	2.7.1.25; 2.7.7.4	K00955
SRR12347820bin.15	SRR12347820bin.15_k141_537090_11	AF-Q7UMW2-F1-model_v4	8.174e-63	0.985	1	cysNC	Bifunctional enzyme CysN/CysC	Sulphur cycling	Sulphate reduction	Sulphate <-> APS <-> PAPS	2.7.1.25; 2.7.7.4	K00955
MFD10113.bin.1.57	MFD10113.bin.1.57_contig_25067_363	AF-Q7UMW2-F1-model_v4	3.194e-64	0.938	0.964	cysNC	Bifunctional enzyme CysN/CysC	Sulphur cycling	Sulphate reduction	Sulphate <-> APS <-> PAPS	2.7.1.25; 2.7.7.4	K00955
MFD02134.bin.1.217	MFD02134.bin.1.217_contig_6257_283	AF-Q7UMW2-F1-model_v4	3.101e-52	0.963	0.827	cysNC	Bifunctional enzyme CysN/CysC	Sulphur cycling	Sulphate reduction	Sulphate <-> APS <-> PAPS	2.7.1.25; 2.7.7.4	K00955
MFD02979.bin.1.60	MFD02979.bin.1.60_contig_111108_15	AF-Q7UMW2-F1-model_v4	5.907e-55	0.991	0.949	cysNC	Bifunctional enzyme CysN/CysC	Sulphur cycling	Sulphate reduction	Sulphate <-> APS <-> PAPS	2.7.1.25; 2.7.7.4	K00955
MFD03399.bin.1.3	MFD03399.bin.1.3_contig_7284_753	AF-Q7UMW2-F1-model_v4	1.46e-66	0.941	0.889	cysNC	Bifunctional enzyme CysN/CysC	Sulphur cycling	Sulphate reduction	Sulphate <-> APS <-> PAPS	2.7.1.25; 2.7.7.4	K00955
MFD03975.bin.1.215	MFD03975.bin.1.215_contig_640_255	AF-Q7UMW2-F1-model_v4	2.432e-80	0.995	1	cysNC	Bifunctional enzyme CysN/CysC	Sulphur cycling	Sulphate reduction	Sulphate <-> APS <-> PAPS	2.7.1.25; 2.7.7.4	K00955
MFD05513.bin.1.175	MFD05513.bin.1.175_contig_1963_28	AF-Q7UMW2-F1-model_v4	1.777e-68	0.956	0.968	cysNC	Bifunctional enzyme CysN/CysC	Sulphur cycling	Sulphate reduction	Sulphate <-> APS <-> PAPS	2.7.1.25; 2.7.7.4	K00955
SRR11834599bin.13	SRR11834599bin.13_k141_1740329_11	AF-Q7UMW2-F1-model_v4	1.294e-64	0.965	0.964	cysNC	Bifunctional enzyme CysN/CysC	Sulphur cycling	Sulphate reduction	Sulphate <-> APS <-> PAPS	2.7.1.25; 2.7.7.4	K00955
SRR10968268bin.2	SRR10968268bin.2_k141_233439_4	AF-Q7UMW2-F1-model_v4	3.077e-68	0.958	0.969	cysNC	Bifunctional enzyme CysN/CysC	Sulphur cycling	Sulphate reduction	Sulphate <-> APS <-> PAPS	2.7.1.25; 2.7.7.4	K00955
MFD04716.bin.1.59	MFD04716.bin.1.59_contig_77483_39	AF-Q7UMW2-F1-model_v4	8.143e-84	0.998	1	cysNC	Bifunctional enzyme CysN/CysC	Sulphur cycling	Sulphate reduction	Sulphate <-> APS <-> PAPS	2.7.1.25; 2.7.7.4	K00955
MFD05705.bin.1.84	MFD05705.bin.1.84_contig_34122_23	AF-Q7UMW2-F1-model_v4	2.548e-81	0.981	0.969	cysNC	Bifunctional enzyme CysN/CysC	Sulphur cycling	Sulphate reduction	Sulphate <-> APS <-> PAPS	2.7.1.25; 2.7.7.4	K00955
MFD04463.bin.1.212	MFD04463.bin.1.212_contig_25014_79	AF-Q7UMW2-F1-model_v4	5.384e-80	0.992	0.96	cysNC	Bifunctional enzyme CysN/CysC	Sulphur cycling	Sulphate reduction	Sulphate <-> APS <-> PAPS	2.7.1.25; 2.7.7.4	K00955
MFD00822.bin.1.42	MFD00822.bin.1.42_contig_4965_211	AF-Q7UMW2-F1-model_v4	2.126e-79	0.991	0.998	cysNC	Bifunctional enzyme CysN/CysC	Sulphur cycling	Sulphate reduction	Sulphate <-> APS <-> PAPS	2.7.1.25; 2.7.7.4	K00955
MFD04212.bin.c.10	MFD04212.bin.c.10_contig_726_2458	AF-Q7UMW2-F1-model_v4	2.457e-80	0.998	0.96	cysNC	Bifunctional enzyme CysN/CysC	Sulphur cycling	Sulphate reduction	Sulphate <-> APS <-> PAPS	2.7.1.25; 2.7.7.4	K00955
MFD09779.bin.1.222	MFD09779.bin.1.222_contig_16215_81	AF-Q7UMW2-F1-model_v4	3.679e-86	0.998	1	cysNC	Bifunctional enzyme CysN/CysC	Sulphur cycling	Sulphate reduction	Sulphate <-> APS <-> PAPS	2.7.1.25; 2.7.7.4	K00955
MFD00392.bin.1.14	MFD00392.bin.1.14_contig_270_179	AF-Q7UMW2-F1-model_v4	3.041e-74	0.968	0.978	cysNC	Bifunctional enzyme CysN/CysC	Sulphur cycling	Sulphate reduction	Sulphate <-> APS <-> PAPS	2.7.1.25; 2.7.7.4	K00955
MFD04492.bin.c.2	MFD04492.bin.c.2_contig_15331_971	AF-Q7UMW2-F1-model_v4	1.157e-80	0.949	0.969	cysNC	Bifunctional enzyme CysN/CysC	Sulphur cycling	Sulphate reduction	Sulphate <-> APS <-> PAPS	2.7.1.25; 2.7.7.4	K00955
SRR5579885rbin.70	SRR5579885rbin.70_k141_160592_95	AF-Q7UMW2-F1-model_v4	1.503e-69	0.961	0.978	cysNC	Bifunctional enzyme CysN/CysC	Sulphur cycling	Sulphate reduction	Sulphate <-> APS <-> PAPS	2.7.1.25; 2.7.7.4	K00955
MFD09495.bin.1.110	MFD09495.bin.1.110_contig_2690_3257	AF-Q7UMW2-F1-model_v4	7.603e-64	0.982	0.951	cysNC	Bifunctional enzyme CysN/CysC	Sulphur cycling	Sulphate reduction	Sulphate <-> APS <-> PAPS	2.7.1.25; 2.7.7.4	K00955
SRR5215472rbin.12	SRR5215472rbin.12_k141_254438_72	AF-Q7UMW2-F1-model_v4	1.784e-63	0.996	1	cysNC	Bifunctional enzyme CysN/CysC	Sulphur cycling	Sulphate reduction	Sulphate <-> APS <-> PAPS	2.7.1.25; 2.7.7.4	K00955
SRR5665648rbin.5	SRR5665648rbin.5_k141_196554_17	AF-Q7UMW2-F1-model_v4	6.752e-53	0.948	0.822	cysNC	Bifunctional enzyme CysN/CysC	Sulphur cycling	Sulphate reduction	Sulphate <-> APS <-> PAPS	2.7.1.25; 2.7.7.4	K00955
MFD01721.bin.1.240	MFD01721.bin.1.240_contig_20654_14	AF-Q7UMW2-F1-model_v4	1.297e-82	0.965	0.969	cysNC	Bifunctional enzyme CysN/CysC	Sulphur cycling	Sulphate reduction	Sulphate <-> APS <-> PAPS	2.7.1.25; 2.7.7.4	K00955
SRR5579871rbin.28	SRR5579871rbin.28_k141_1223504_389	AF-Q7UMW2-F1-model_v4	5.202e-82	0.991	1	cysNC	Bifunctional enzyme CysN/CysC	Sulphur cycling	Sulphate reduction	Sulphate <-> APS <-> PAPS	2.7.1.25; 2.7.7.4	K00955
SRR10954977bin.6	SRR10954977bin.6_k141_316951_2	AF-Q7UMW2-F1-model_v4	7.978e-75	0.963	0.96	cysNC	Bifunctional enzyme CysN/CysC	Sulphur cycling	Sulphate reduction	Sulphate <-> APS <-> PAPS	2.7.1.25; 2.7.7.4	K00955
MFD00392.bin.2.84	MFD00392.bin.2.84_contig_6800_45	AF-Q7UMW2-F1-model_v4	5.514e-46	0.941	0.923	cysNC	Bifunctional enzyme CysN/CysC	Sulphur cycling	Sulphate reduction	Sulphate <-> APS <-> PAPS	2.7.1.25; 2.7.7.4	K00955
SRR12692786bin.11	SRR12692786bin.11_k141_4630912_30	AF-Q7UMW2-F1-model_v4	3.358e-58	0.993	0.963	cysNC	Bifunctional enzyme CysN/CysC	Sulphur cycling	Sulphate reduction	Sulphate <-> APS <-> PAPS	2.7.1.25; 2.7.7.4	K00955
SRR12277200bin.13	SRR12277200bin.13_k141_166449_7	AF-Q7UMW2-F1-model_v4	5.878e-66	0.967	0.969	cysNC	Bifunctional enzyme CysN/CysC	Sulphur cycling	Sulphate reduction	Sulphate <-> APS <-> PAPS	2.7.1.25; 2.7.7.4	K00955
SRR10954383bin.2	SRR10954383bin.2_k141_763954_251	AF-Q7UMW2-F1-model_v4	7.937e-82	0.989	0.994	cysNC	Bifunctional enzyme CysN/CysC	Sulphur cycling	Sulphate reduction	Sulphate <-> APS <-> PAPS	2.7.1.25; 2.7.7.4	K00955
MFD04540.bin.1.73	MFD04540.bin.1.73_contig_1807_98	AF-Q7UMW2-F1-model_v4	2.566e-65	0.962	0.983	cysNC	Bifunctional enzyme CysN/CysC	Sulphur cycling	Sulphate reduction	Sulphate <-> APS <-> PAPS	2.7.1.25; 2.7.7.4	K00955
SRR8879133rbin.6	SRR8879133rbin.6_k141_2432224_90	AF-Q7UMW2-F1-model_v4	1.553e-66	0.935	0.961	cysNC	Bifunctional enzyme CysN/CysC	Sulphur cycling	Sulphate reduction	Sulphate <-> APS <-> PAPS	2.7.1.25; 2.7.7.4	K00955
MFD02979.bin.1.79	MFD02979.bin.1.79_contig_88932_24	AF-Q7UMW2-F1-model_v4	3.141e-83	1	0.997	cysNC	Bifunctional enzyme CysN/CysC	Sulphur cycling	Sulphate reduction	Sulphate <-> APS <-> PAPS	2.7.1.25; 2.7.7.4	K00955
SRR5581483rbin.15	SRR5581483rbin.15_k141_1349116_25	AF-Q7UMW2-F1-model_v4	5.613e-73	0.975	0.997	cysNC	Bifunctional enzyme CysN/CysC	Sulphur cycling	Sulphate reduction	Sulphate <-> APS <-> PAPS	2.7.1.25; 2.7.7.4	K00955
MFD02416.bin.1.94	MFD02416.bin.1.94_contig_34537_321	AF-Q7UMW2-F1-model_v4	4.466e-81	0.998	1	cysNC	Bifunctional enzyme CysN/CysC	Sulphur cycling	Sulphate reduction	Sulphate <-> APS <-> PAPS	2.7.1.25; 2.7.7.4	K00955
SRR11671584bin.19	SRR11671584bin.19_k141_1668615_12	AF-Q7UMW2-F1-model_v4	2.008e-80	0.997	0.995	cysNC	Bifunctional enzyme CysN/CysC	Sulphur cycling	Sulphate reduction	Sulphate <-> APS <-> PAPS	2.7.1.25; 2.7.7.4	K00955
MFD01689.bin.2.27	MFD01689.bin.2.27_contig_30557_149	AF-Q7UMW2-F1-model_v4	1.541e-66	0.978	0.963	cysNC	Bifunctional enzyme CysN/CysC	Sulphur cycling	Sulphate reduction	Sulphate <-> APS <-> PAPS	2.7.1.25; 2.7.7.4	K00955
MFD06092.bin.1.15	MFD06092.bin.1.15_contig_36499_538	AF-Q7UMW2-F1-model_v4	1.921e-81	0.931	0.98	cysNC	Bifunctional enzyme CysN/CysC	Sulphur cycling	Sulphate reduction	Sulphate <-> APS <-> PAPS	2.7.1.25; 2.7.7.4	K00955
MFD09368.bin.1.7	MFD09368.bin.1.7_contig_42619_29	AF-Q7UMW2-F1-model_v4	5.645e-78	0.997	0.963	cysNC	Bifunctional enzyme CysN/CysC	Sulphur cycling	Sulphate reduction	Sulphate <-> APS <-> PAPS	2.7.1.25; 2.7.7.4	K00955
MFD00964.bin.1.323	MFD00964.bin.1.323_contig_6096_181	AF-Q7UMW2-F1-model_v4	9.245e-74	0.989	0.992	cysNC	Bifunctional enzyme CysN/CysC	Sulphur cycling	Sulphate reduction	Sulphate <-> APS <-> PAPS	2.7.1.25; 2.7.7.4	K00955
MFD00964.bin.1.323	MFD00964.bin.1.323_contig_6096_313	AF-Q7UMW2-F1-model_v4	3.339e-78	0.992	0.96	cysNC	Bifunctional enzyme CysN/CysC	Sulphur cycling	Sulphate reduction	Sulphate <-> APS <-> PAPS	2.7.1.25; 2.7.7.4	K00955
MFD09286.bin.1.210	MFD09286.bin.1.210_contig_26524_157	AF-Q7UMW2-F1-model_v4	1.429e-82	0.95	0.986	cysNC	Bifunctional enzyme CysN/CysC	Sulphur cycling	Sulphate reduction	Sulphate <-> APS <-> PAPS	2.7.1.25; 2.7.7.4	K00955
MFD09603.bin.1.313	MFD09603.bin.1.313_contig_42134_282	AF-Q7UMW2-F1-model_v4	2.592e-76	0.997	0.969	cysNC	Bifunctional enzyme CysN/CysC	Sulphur cycling	Sulphate reduction	Sulphate <-> APS <-> PAPS	2.7.1.25; 2.7.7.4	K00955
MFD09964.bin.1.42	MFD09964.bin.1.42_contig_53884_92	AF-Q7UMW2-F1-model_v4	2.394e-79	0.997	1	cysNC	Bifunctional enzyme CysN/CysC	Sulphur cycling	Sulphate reduction	Sulphate <-> APS <-> PAPS	2.7.1.25; 2.7.7.4	K00955
SRR7629279rbin.18	SRR7629279rbin.18_k141_154071_27	AF-Q7UMW2-F1-model_v4	1.637e-70	0.933	0.89	cysNC	Bifunctional enzyme CysN/CysC	Sulphur cycling	Sulphate reduction	Sulphate <-> APS <-> PAPS	2.7.1.25; 2.7.7.4	K00955
S328bin.10	S328bin.10_k141_479344_2	AF-Q7UMW2-F1-model_v4	8.491e-60	0.993	0.963	cysNC	Bifunctional enzyme CysN/CysC	Sulphur cycling	Sulphate reduction	Sulphate <-> APS <-> PAPS	2.7.1.25; 2.7.7.4	K00955
SRR6185295rbin.10	SRR6185295rbin.10_k141_3631390_18	AF-Q7UMW2-F1-model_v4	8.885e-82	0.99	0.98	cysNC	Bifunctional enzyme CysN/CysC	Sulphur cycling	Sulphate reduction	Sulphate <-> APS <-> PAPS	2.7.1.25; 2.7.7.4	K00955
MFD09212.bin.1.36	MFD09212.bin.1.36_contig_66711_27	AF-Q7UMW2-F1-model_v4	1.526e-57	0.985	0.969	cysNC	Bifunctional enzyme CysN/CysC	Sulphur cycling	Sulphate reduction	Sulphate <-> APS <-> PAPS	2.7.1.25; 2.7.7.4	K00955
MFD04580.bin.1.121	MFD04580.bin.1.121_contig_21861_451	AF-Q7UMW2-F1-model_v4	3.044e-69	0.967	0.83	cysNC	Bifunctional enzyme CysN/CysC	Sulphur cycling	Sulphate reduction	Sulphate <-> APS <-> PAPS	2.7.1.25; 2.7.7.4	K00955
SRR11673297bin.19	SRR11673297bin.19_k141_2822659_57	AF-Q7UMW2-F1-model_v4	4.131e-67	0.952	0.969	cysNC	Bifunctional enzyme CysN/CysC	Sulphur cycling	Sulphate reduction	Sulphate <-> APS <-> PAPS	2.7.1.25; 2.7.7.4	K00955
SRR5579883rbin.16	SRR5579883rbin.16_k141_233158_162	AF-Q7UMW2-F1-model_v4	3.481e-62	0.938	0.969	cysNC	Bifunctional enzyme CysN/CysC	Sulphur cycling	Sulphate reduction	Sulphate <-> APS <-> PAPS	2.7.1.25; 2.7.7.4	K00955
SRR5579875rbin.31	SRR5579875rbin.31_k141_438725_1	AF-Q7UMW2-F1-model_v4	1.556e-71	0.994	0.845	cysNC	Bifunctional enzyme CysN/CysC	Sulphur cycling	Sulphate reduction	Sulphate <-> APS <-> PAPS	2.7.1.25; 2.7.7.4	K00955
MFD05521.bin.1.30	MFD05521.bin.1.30_contig_1157_1204	AF-Q7UMW2-F1-model_v4	3.025e-61	0.938	0.969	cysNC	Bifunctional enzyme CysN/CysC	Sulphur cycling	Sulphate reduction	Sulphate <-> APS <-> PAPS	2.7.1.25; 2.7.7.4	K00955
SRR6474920rbin.15	SRR6474920rbin.15_k141_23054_512	AF-Q7UMW2-F1-model_v4	8.258e-84	0.988	0.991	cysNC	Bifunctional enzyme CysN/CysC	Sulphur cycling	Sulphate reduction	Sulphate <-> APS <-> PAPS	2.7.1.25; 2.7.7.4	K00955
SRR6185512rbin.18	SRR6185512rbin.18_k141_1873786_110	AF-Q7UMW2-F1-model_v4	6.841e-67	0.903	0.825	cysNC	Bifunctional enzyme CysN/CysC	Sulphur cycling	Sulphate reduction	Sulphate <-> APS <-> PAPS	2.7.1.25; 2.7.7.4	K00955
MFD05705.bin.1.16	MFD05705.bin.1.16_contig_8318_263	AF-Q7UMW2-F1-model_v4	1.191e-82	0.992	0.991	cysNC	Bifunctional enzyme CysN/CysC	Sulphur cycling	Sulphate reduction	Sulphate <-> APS <-> PAPS	2.7.1.25; 2.7.7.4	K00955
MFD02809.bin.1.331	MFD02809.bin.1.331_contig_156690_19	AF-Q7UMW2-F1-model_v4	7.738e-53	0.929	0.828	cysNC	Bifunctional enzyme CysN/CysC	Sulphur cycling	Sulphate reduction	Sulphate <-> APS <-> PAPS	2.7.1.25; 2.7.7.4	K00955
SRR9009774bin.103	SRR9009774bin.103_k141_8637695_217	AF-Q7UMW2-F1-model_v4	8.125e-82	0.986	0.995	cysNC	Bifunctional enzyme CysN/CysC	Sulphur cycling	Sulphate reduction	Sulphate <-> APS <-> PAPS	2.7.1.25; 2.7.7.4	K00955
MFD04967.bin.1.106	MFD04967.bin.1.106_contig_18863_145	AF-Q7UMW2-F1-model_v4	1.838e-62	0.971	0.878	cysNC	Bifunctional enzyme CysN/CysC	Sulphur cycling	Sulphate reduction	Sulphate <-> APS <-> PAPS	2.7.1.25; 2.7.7.4	K00955
MFD01633.bin.1.223	MFD01633.bin.1.223_contig_10865_395	AF-Q7UMW2-F1-model_v4	1.856e-66	0.956	0.968	cysNC	Bifunctional enzyme CysN/CysC	Sulphur cycling	Sulphate reduction	Sulphate <-> APS <-> PAPS	2.7.1.25; 2.7.7.4	K00955
MFD00032.bin.2.79	MFD00032.bin.2.79_contig_15542_146	AF-Q7UMW2-F1-model_v4	1.845e-85	0.994	1	cysNC	Bifunctional enzyme CysN/CysC	Sulphur cycling	Sulphate reduction	Sulphate <-> APS <-> PAPS	2.7.1.25; 2.7.7.4	K00955
SRR7004340rbin.11	SRR7004340rbin.11_k141_1975111_35	AF-Q7UMW2-F1-model_v4	1.505e-60	0.963	0.966	cysNC	Bifunctional enzyme CysN/CysC	Sulphur cycling	Sulphate reduction	Sulphate <-> APS <-> PAPS	2.7.1.25; 2.7.7.4	K00955
MFD04967.bin.1.154	MFD04967.bin.1.154_contig_8386_146	AF-Q7UMW2-F1-model_v4	5.205e-81	0.989	1	cysNC	Bifunctional enzyme CysN/CysC	Sulphur cycling	Sulphate reduction	Sulphate <-> APS <-> PAPS	2.7.1.25; 2.7.7.4	K00955
MFD05841.bin.1.111	MFD05841.bin.1.111_contig_118461_127	AF-Q7UMW2-F1-model_v4	1.166e-74	0.99	0.964	cysNC	Bifunctional enzyme CysN/CysC	Sulphur cycling	Sulphate reduction	Sulphate <-> APS <-> PAPS	2.7.1.25; 2.7.7.4	K00955
MFD04212.bin.1.89	MFD04212.bin.1.89_contig_7291_328	AF-Q7UMW2-F1-model_v4	1.217e-54	0.969	0.832	cysNC	Bifunctional enzyme CysN/CysC	Sulphur cycling	Sulphate reduction	Sulphate <-> APS <-> PAPS	2.7.1.25; 2.7.7.4	K00955
SRR8440673rbin.3	SRR8440673rbin.3_k141_17047_198	AF-Q7UMW2-F1-model_v4	1.043e-65	0.975	0.887	cysNC	Bifunctional enzyme CysN/CysC	Sulphur cycling	Sulphate reduction	Sulphate <-> APS <-> PAPS	2.7.1.25; 2.7.7.4	K00955
MFD02979.bin.1.133	MFD02979.bin.1.133_contig_58402_33	AF-Q7UMW2-F1-model_v4	2.014e-84	0.998	1	cysNC	Bifunctional enzyme CysN/CysC	Sulphur cycling	Sulphate reduction	Sulphate <-> APS <-> PAPS	2.7.1.25; 2.7.7.4	K00955
SRR12347812bin.7	SRR12347812bin.7_k141_66134_154	AF-Q7UMW2-F1-model_v4	6.762e-64	0.916	0.858	cysNC	Bifunctional enzyme CysN/CysC	Sulphur cycling	Sulphate reduction	Sulphate <-> APS <-> PAPS	2.7.1.25; 2.7.7.4	K00955
MFD04651.bin.1.151	MFD04651.bin.1.151_contig_6405_237	AF-Q7UMW2-F1-model_v4	7.491e-84	0.994	0.995	cysNC	Bifunctional enzyme CysN/CysC	Sulphur cycling	Sulphate reduction	Sulphate <-> APS <-> PAPS	2.7.1.25; 2.7.7.4	K00955
MFD09964.bin.1.195	MFD09964.bin.1.195_contig_16204_404	AF-Q7UMW2-F1-model_v4	7.445e-78	0.988	0.923	cysNC	Bifunctional enzyme CysN/CysC	Sulphur cycling	Sulphate reduction	Sulphate <-> APS <-> PAPS	2.7.1.25; 2.7.7.4	K00955
MFD05841.bin.1.111	MFD05841.bin.1.111_contig_129722_3	AF-Q7UMW2-F1-model_v4	2.725e-74	0.99	0.964	cysNC	Bifunctional enzyme CysN/CysC	Sulphur cycling	Sulphate reduction	Sulphate <-> APS <-> PAPS	2.7.1.25; 2.7.7.4	K00955
MFD01721.bin.1.338	MFD01721.bin.1.338_contig_21574_194	AF-Q7UMW2-F1-model_v4	1.641e-83	0.942	0.985	cysNC	Bifunctional enzyme CysN/CysC	Sulphur cycling	Sulphate reduction	Sulphate <-> APS <-> PAPS	2.7.1.25; 2.7.7.4	K00955
MFD09671.bin.1.41	MFD09671.bin.1.41_contig_17804_908	AF-Q7UMW2-F1-model_v4	9.269e-60	0.987	0.934	cysNC	Bifunctional enzyme CysN/CysC	Sulphur cycling	Sulphate reduction	Sulphate <-> APS <-> PAPS	2.7.1.25; 2.7.7.4	K00955
MFD02923.bin.1.41	MFD02923.bin.1.41_contig_6442_1193	AF-Q7UMW2-F1-model_v4	6.295e-63	0.967	0.876	cysNC	Bifunctional enzyme CysN/CysC	Sulphur cycling	Sulphate reduction	Sulphate <-> APS <-> PAPS	2.7.1.25; 2.7.7.4	K00955
MFD01716.bin.1.232	MFD01716.bin.1.232_contig_31331_786	AF-Q7UMW2-F1-model_v4	3.446e-70	0.975	0.892	cysNC	Bifunctional enzyme CysN/CysC	Sulphur cycling	Sulphate reduction	Sulphate <-> APS <-> PAPS	2.7.1.25; 2.7.7.4	K00955
MFD05684.bin.1.407	MFD05684.bin.1.407_contig_19341_88	AF-Q7UMW2-F1-model_v4	5.303e-84	0.976	0.98	cysNC	Bifunctional enzyme CysN/CysC	Sulphur cycling	Sulphate reduction	Sulphate <-> APS <-> PAPS	2.7.1.25; 2.7.7.4	K00955
MFD05747.bin.1.108	MFD05747.bin.1.108_contig_82887_40	AF-Q7UMW2-F1-model_v4	6.833e-62	0.992	0.964	cysNC	Bifunctional enzyme CysN/CysC	Sulphur cycling	Sulphate reduction	Sulphate <-> APS <-> PAPS	2.7.1.25; 2.7.7.4	K00955
MFD04434.bin.1.11	MFD04434.bin.1.11_contig_23545_164	AF-Q7UMW2-F1-model_v4	5.359e-68	0.961	0.878	cysNC	Bifunctional enzyme CysN/CysC	Sulphur cycling	Sulphate reduction	Sulphate <-> APS <-> PAPS	2.7.1.25; 2.7.7.4	K00955
MFD00731.bin.1.248	MFD00731.bin.1.248_contig_2514_1038	AF-Q7UMW2-F1-model_v4	1.007e-81	0.947	0.986	cysNC	Bifunctional enzyme CysN/CysC	Sulphur cycling	Sulphate reduction	Sulphate <-> APS <-> PAPS	2.7.1.25; 2.7.7.4	K00955
MFD01231.bin.1.32	MFD01231.bin.1.32_contig_9722_604	AF-Q7UMW2-F1-model_v4	1.285e-64	0.974	0.876	cysNC	Bifunctional enzyme CysN/CysC	Sulphur cycling	Sulphate reduction	Sulphate <-> APS <-> PAPS	2.7.1.25; 2.7.7.4	K00955
SRR8554483rbin.87	SRR8554483rbin.87_k141_204752_76	AF-Q7UMW2-F1-model_v4	1.242e-67	0.973	0.929	cysNC	Bifunctional enzyme CysN/CysC	Sulphur cycling	Sulphate reduction	Sulphate <-> APS <-> PAPS	2.7.1.25; 2.7.7.4	K00955
SRR5579884rbin.52	SRR5579884rbin.52_k141_659158_66	AF-Q7UMW2-F1-model_v4	2.694e-63	0.995	0.964	cysNC	Bifunctional enzyme CysN/CysC	Sulphur cycling	Sulphate reduction	Sulphate <-> APS <-> PAPS	2.7.1.25; 2.7.7.4	K00955
MFD04434.bin.1.109	MFD04434.bin.1.109_contig_6696_470	AF-Q7UMW2-F1-model_v4	5.783e-79	0.969	0.968	cysNC	Bifunctional enzyme CysN/CysC	Sulphur cycling	Sulphate reduction	Sulphate <-> APS <-> PAPS	2.7.1.25; 2.7.7.4	K00955
MFD00731.bin.1.28	MFD00731.bin.1.28_contig_40191_276	AF-Q7UMW2-F1-model_v4	9.691e-67	0.997	0.944	cysNC	Bifunctional enzyme CysN/CysC	Sulphur cycling	Sulphate reduction	Sulphate <-> APS <-> PAPS	2.7.1.25; 2.7.7.4	K00955
MFD04944.bin.1.97	MFD04944.bin.1.97_contig_53644_273	AF-Q7UMW2-F1-model_v4	1.048e-54	0.954	0.825	cysNC	Bifunctional enzyme CysN/CysC	Sulphur cycling	Sulphate reduction	Sulphate <-> APS <-> PAPS	2.7.1.25; 2.7.7.4	K00955
SRR6202453rbin.5	SRR6202453rbin.5_k141_503025_4	AF-Q7UMW2-F1-model_v4	3.306e-74	0.97	0.969	cysNC	Bifunctional enzyme CysN/CysC	Sulphur cycling	Sulphate reduction	Sulphate <-> APS <-> PAPS	2.7.1.25; 2.7.7.4	K00955
SRR12170519bin.3	SRR12170519bin.3_k141_486110_8	AF-Q7UMW2-F1-model_v4	2.466e-62	0.952	0.963	cysNC	Bifunctional enzyme CysN/CysC	Sulphur cycling	Sulphate reduction	Sulphate <-> APS <-> PAPS	2.7.1.25; 2.7.7.4	K00955
SRR11836440bin.75	SRR11836440bin.75_k141_1616555_1	AF-Q7UMW2-F1-model_v4	1.185e-68	0.998	0.972	cysNC	Bifunctional enzyme CysN/CysC	Sulphur cycling	Sulphate reduction	Sulphate <-> APS <-> PAPS	2.7.1.25; 2.7.7.4	K00955
SRR12608599bin.2	SRR12608599bin.2_k141_532870_13	AF-Q7UMW2-F1-model_v4	5.694e-81	0.972	0.989	cysNC	Bifunctional enzyme CysN/CysC	Sulphur cycling	Sulphate reduction	Sulphate <-> APS <-> PAPS	2.7.1.25; 2.7.7.4	K00955
MFD02242.bin.1.362	MFD02242.bin.1.362_contig_11080_47	AF-Q7UMW2-F1-model_v4	4.017e-80	0.995	0.998	cysNC	Bifunctional enzyme CysN/CysC	Sulphur cycling	Sulphate reduction	Sulphate <-> APS <-> PAPS	2.7.1.25; 2.7.7.4	K00955
MFD04212.bin.1.3	MFD04212.bin.1.3_contig_4788_786	AF-Q7UMW2-F1-model_v4	1.433e-73	0.982	0.963	cysNC	Bifunctional enzyme CysN/CysC	Sulphur cycling	Sulphate reduction	Sulphate <-> APS <-> PAPS	2.7.1.25; 2.7.7.4	K00955
MFD04651.bin.1.18	MFD04651.bin.1.18_contig_4142_1391	AF-Q7UMW2-F1-model_v4	1.702e-82	0.98	0.986	cysNC	Bifunctional enzyme CysN/CysC	Sulphur cycling	Sulphate reduction	Sulphate <-> APS <-> PAPS	2.7.1.25; 2.7.7.4	K00955
SRR12377066bin.2	SRR12377066bin.2_k141_28283_41	AF-Q7UMW2-F1-model_v4	4.292e-63	0.98	0.958	cysNC	Bifunctional enzyme CysN/CysC	Sulphur cycling	Sulphate reduction	Sulphate <-> APS <-> PAPS	2.7.1.25; 2.7.7.4	K00955
MFD04540.bin.c.2	MFD04540.bin.c.2_contig_4272_1603	AF-Q7UMW2-F1-model_v4	2.166e-81	0.952	0.986	cysNC	Bifunctional enzyme CysN/CysC	Sulphur cycling	Sulphate reduction	Sulphate <-> APS <-> PAPS	2.7.1.25; 2.7.7.4	K00955
MFD04967.bin.1.141	MFD04967.bin.1.141_contig_43195_68	AF-Q7UMW2-F1-model_v4	8.597e-71	0.995	0.879	cysNC	Bifunctional enzyme CysN/CysC	Sulphur cycling	Sulphate reduction	Sulphate <-> APS <-> PAPS	2.7.1.25; 2.7.7.4	K00955
MFD05512.bin.1.45	MFD05512.bin.1.45_contig_18690_282	AF-Q7UMW2-F1-model_v4	3.42e-68	0.956	0.968	cysNC	Bifunctional enzyme CysN/CysC	Sulphur cycling	Sulphate reduction	Sulphate <-> APS <-> PAPS	2.7.1.25; 2.7.7.4	K00955
SRR5579871rbin.1	SRR5579871rbin.1_k141_191262_192	AF-Q7UMW2-F1-model_v4	7.896e-66	0.99	0.932	cysNC	Bifunctional enzyme CysN/CysC	Sulphur cycling	Sulphate reduction	Sulphate <-> APS <-> PAPS	2.7.1.25; 2.7.7.4	K00955
MFD09964.bin.1.312	MFD09964.bin.1.312_contig_5608_1985	AF-Q7UMW2-F1-model_v4	7.687e-57	0.993	0.963	cysNC	Bifunctional enzyme CysN/CysC	Sulphur cycling	Sulphate reduction	Sulphate <-> APS <-> PAPS	2.7.1.25; 2.7.7.4	K00955
MFD01275.bin.1.5	MFD01275.bin.1.5_contig_10036_445	AF-Q7UMW2-F1-model_v4	6.123e-43	0.949	0.966	cysNC	Bifunctional enzyme CysN/CysC	Sulphur cycling	Sulphate reduction	Sulphate <-> APS <-> PAPS	2.7.1.25; 2.7.7.4	K00955
MFD05705.bin.1.81	MFD05705.bin.1.81_contig_34874_53	AF-Q7UMW2-F1-model_v4	1.041e-73	0.964	0.964	cysNC	Bifunctional enzyme CysN/CysC	Sulphur cycling	Sulphate reduction	Sulphate <-> APS <-> PAPS	2.7.1.25; 2.7.7.4	K00955
MFD03804.bin.1.4	MFD03804.bin.1.4_contig_56130_210	AF-Q7UMW2-F1-model_v4	1.298e-91	0.998	1	cysNC	Bifunctional enzyme CysN/CysC	Sulphur cycling	Sulphate reduction	Sulphate <-> APS <-> PAPS	2.7.1.25; 2.7.7.4	K00955
MFD05512.bin.1.139	MFD05512.bin.1.139_contig_16731_779	AF-Q7UMW2-F1-model_v4	9.618e-64	0.957	0.859	cysNC	Bifunctional enzyme CysN/CysC	Sulphur cycling	Sulphate reduction	Sulphate <-> APS <-> PAPS	2.7.1.25; 2.7.7.4	K00955
MFD09286.bin.1.141	MFD09286.bin.1.141_contig_18175_113	AF-Q7UMW2-F1-model_v4	1.643e-79	0.982	0.969	cysNC	Bifunctional enzyme CysN/CysC	Sulphur cycling	Sulphate reduction	Sulphate <-> APS <-> PAPS	2.7.1.25; 2.7.7.4	K00955
MFD01138.bin.1.83	MFD01138.bin.1.83_contig_18664_245	AF-Q7UMW2-F1-model_v4	1.853e-78	0.987	0.958	cysNC	Bifunctional enzyme CysN/CysC	Sulphur cycling	Sulphate reduction	Sulphate <-> APS <-> PAPS	2.7.1.25; 2.7.7.4	K00955
SRR6201998rbin.1	SRR6201998rbin.1_k141_247731_19	AF-Q7UMW2-F1-model_v4	1.872e-63	0.971	0.96	cysNC	Bifunctional enzyme CysN/CysC	Sulphur cycling	Sulphate reduction	Sulphate <-> APS <-> PAPS	2.7.1.25; 2.7.7.4	K00955
S25rbin.17	S25rbin.17_k141_1255777_165	AF-Q7UMW2-F1-model_v4	4.179e-58	0.985	0.969	cysNC	Bifunctional enzyme CysN/CysC	Sulphur cycling	Sulphate reduction	Sulphate <-> APS <-> PAPS	2.7.1.25; 2.7.7.4	K00955
MFD01872.bin.1.75	MFD01872.bin.1.75_contig_37328_432	AF-Q7UMW2-F1-model_v4	1.99e-68	0.956	0.968	cysNC	Bifunctional enzyme CysN/CysC	Sulphur cycling	Sulphate reduction	Sulphate <-> APS <-> PAPS	2.7.1.25; 2.7.7.4	K00955
SRR11835809bin.12	SRR11835809bin.12_k141_4642889_31	AF-Q7UMW2-F1-model_v4	7.827e-82	0.98	0.988	cysNC	Bifunctional enzyme CysN/CysC	Sulphur cycling	Sulphate reduction	Sulphate <-> APS <-> PAPS	2.7.1.25; 2.7.7.4	K00955
MFD06085.bin.1.132	MFD06085.bin.1.132_contig_14733_1100	AF-Q7UMW2-F1-model_v4	9.889e-65	0.959	0.963	cysNC	Bifunctional enzyme CysN/CysC	Sulphur cycling	Sulphate reduction	Sulphate <-> APS <-> PAPS	2.7.1.25; 2.7.7.4	K00955
SRR10585488bin.9	SRR10585488bin.9_k141_234732_48	AF-Q7UMW2-F1-model_v4	9.404e-84	0.995	0.989	cysNC	Bifunctional enzyme CysN/CysC	Sulphur cycling	Sulphate reduction	Sulphate <-> APS <-> PAPS	2.7.1.25; 2.7.7.4	K00955
MFD00731.bin.1.279	MFD00731.bin.1.279_contig_15662_339	AF-Q7UMW2-F1-model_v4	4.506e-75	0.995	0.968	cysNC	Bifunctional enzyme CysN/CysC	Sulphur cycling	Sulphate reduction	Sulphate <-> APS <-> PAPS	2.7.1.25; 2.7.7.4	K00955
MFD04944.bin.1.9	MFD04944.bin.1.9_contig_61910_514	AF-Q7UMW2-F1-model_v4	7.616e-82	0.994	0.988	cysNC	Bifunctional enzyme CysN/CysC	Sulphur cycling	Sulphate reduction	Sulphate <-> APS <-> PAPS	2.7.1.25; 2.7.7.4	K00955
MFD04212.bin.1.89	MFD04212.bin.1.89_contig_11470_518	AF-Q7UMW2-F1-model_v4	2.14e-71	1	0.875	cysNC	Bifunctional enzyme CysN/CysC	Sulphur cycling	Sulphate reduction	Sulphate <-> APS <-> PAPS	2.7.1.25; 2.7.7.4	K00955
MFD09286.bin.1.235	MFD09286.bin.1.235_contig_47791_41	AF-Q7UMW2-F1-model_v4	1.079e-77	0.982	0.969	cysNC	Bifunctional enzyme CysN/CysC	Sulphur cycling	Sulphate reduction	Sulphate <-> APS <-> PAPS	2.7.1.25; 2.7.7.4	K00955
SRR10954977bin.1	SRR10954977bin.1_k141_571186_31	AF-Q7UMW2-F1-model_v4	4.687e-81	0.997	0.991	cysNC	Bifunctional enzyme CysN/CysC	Sulphur cycling	Sulphate reduction	Sulphate <-> APS <-> PAPS	2.7.1.25; 2.7.7.4	K00955
MFD05684.bin.1.65	MFD05684.bin.1.65_contig_6231_1921	AF-Q7UMW2-F1-model_v4	1.565e-83	0.997	1	cysNC	Bifunctional enzyme CysN/CysC	Sulphur cycling	Sulphate reduction	Sulphate <-> APS <-> PAPS	2.7.1.25; 2.7.7.4	K00955
SRR8879132rbin.63	SRR8879132rbin.63_k141_819154_44	AF-Q7UMW2-F1-model_v4	1.533e-81	0.963	0.989	cysNC	Bifunctional enzyme CysN/CysC	Sulphur cycling	Sulphate reduction	Sulphate <-> APS <-> PAPS	2.7.1.25; 2.7.7.4	K00955
SRR5690625rbin.25	SRR5690625rbin.25_k141_20485_361	AF-Q7UMW2-F1-model_v4	4.833e-75	0.987	0.994	cysNC	Bifunctional enzyme CysN/CysC	Sulphur cycling	Sulphate reduction	Sulphate <-> APS <-> PAPS	2.7.1.25; 2.7.7.4	K00955
MFD02832.bin.1.149	MFD02832.bin.1.149_contig_42389_4	AF-Q7UMW2-F1-model_v4	1.413e-87	1	1	cysNC	Bifunctional enzyme CysN/CysC	Sulphur cycling	Sulphate reduction	Sulphate <-> APS <-> PAPS	2.7.1.25; 2.7.7.4	K00955
SRR11836411bin.54	SRR11836411bin.54_k141_513497_50	AF-Q7UMW2-F1-model_v4	4.198e-82	0.988	1	cysNC	Bifunctional enzyme CysN/CysC	Sulphur cycling	Sulphate reduction	Sulphate <-> APS <-> PAPS	2.7.1.25; 2.7.7.4	K00955
SRR10489815bin.38	SRR10489815bin.38_k141_908290_4	AF-Q7UMW2-F1-model_v4	1.189e-81	0.949	0.986	cysNC	Bifunctional enzyme CysN/CysC	Sulphur cycling	Sulphate reduction	Sulphate <-> APS <-> PAPS	2.7.1.25; 2.7.7.4	K00955
MFD04752.bin.1.84	MFD04752.bin.1.84_contig_15889_82	AF-Q7UMW2-F1-model_v4	1.674e-64	0.976	0.964	cysNC	Bifunctional enzyme CysN/CysC	Sulphur cycling	Sulphate reduction	Sulphate <-> APS <-> PAPS	2.7.1.25; 2.7.7.4	K00955
MFD04944.bin.1.307	MFD04944.bin.1.307_contig_18441_413	AF-Q7UMW2-F1-model_v4	1.248e-64	0.961	0.964	cysNC	Bifunctional enzyme CysN/CysC	Sulphur cycling	Sulphate reduction	Sulphate <-> APS <-> PAPS	2.7.1.25; 2.7.7.4	K00955
SRR8556377rbin.102	SRR8556377rbin.102_k141_1049885_1	AF-Q7UMW2-F1-model_v4	1.918e-72	0.932	0.892	cysNC	Bifunctional enzyme CysN/CysC	Sulphur cycling	Sulphate reduction	Sulphate <-> APS <-> PAPS	2.7.1.25; 2.7.7.4	K00955
SRR6202158rbin.8	SRR6202158rbin.8_k141_36434_39	AF-Q7UMW2-F1-model_v4	1.081e-68	0.983	0.995	cysNC	Bifunctional enzyme CysN/CysC	Sulphur cycling	Sulphate reduction	Sulphate <-> APS <-> PAPS	2.7.1.25; 2.7.7.4	K00955
MFD01872.bin.1.198	MFD01872.bin.1.198_contig_37658_42	AF-Q7UMW2-F1-model_v4	2.99e-82	0.983	0.992	cysNC	Bifunctional enzyme CysN/CysC	Sulphur cycling	Sulphate reduction	Sulphate <-> APS <-> PAPS	2.7.1.25; 2.7.7.4	K00955
MFD01299.bin.1.39	MFD01299.bin.1.39_contig_6581_1761	AF-Q7UMW2-F1-model_v4	3.527e-79	0.945	0.968	cysNC	Bifunctional enzyme CysN/CysC	Sulphur cycling	Sulphate reduction	Sulphate <-> APS <-> PAPS	2.7.1.25; 2.7.7.4	K00955
MFD05513.bin.1.192	MFD05513.bin.1.192_contig_5063_173	AF-Q7UMW2-F1-model_v4	1.491e-82	0.969	0.985	cysNC	Bifunctional enzyme CysN/CysC	Sulphur cycling	Sulphate reduction	Sulphate <-> APS <-> PAPS	2.7.1.25; 2.7.7.4	K00955
SRR8549365rbin.13	SRR8549365rbin.13_k141_3935557_124	AF-Q7UMW2-F1-model_v4	1.884e-84	0.98	0.983	cysNC	Bifunctional enzyme CysN/CysC	Sulphur cycling	Sulphate reduction	Sulphate <-> APS <-> PAPS	2.7.1.25; 2.7.7.4	K00955
MFD09286.bin.1.212	MFD09286.bin.1.212_contig_27016_176	AF-Q7UMW2-F1-model_v4	1.486e-77	0.984	0.963	cysNC	Bifunctional enzyme CysN/CysC	Sulphur cycling	Sulphate reduction	Sulphate <-> APS <-> PAPS	2.7.1.25; 2.7.7.4	K00955
MFD04463.bin.3.24	MFD04463.bin.3.24_contig_85370_34	AF-Q7UMW2-F1-model_v4	4.279e-78	0.982	0.968	cysNC	Bifunctional enzyme CysN/CysC	Sulphur cycling	Sulphate reduction	Sulphate <-> APS <-> PAPS	2.7.1.25; 2.7.7.4	K00955
SRR7098091rbin.20	SRR7098091rbin.20_k141_4138268_39	AF-Q7UMW2-F1-model_v4	1.041e-66	0.933	0.964	cysNC	Bifunctional enzyme CysN/CysC	Sulphur cycling	Sulphate reduction	Sulphate <-> APS <-> PAPS	2.7.1.25; 2.7.7.4	K00955
MFD05705.bin.1.205	MFD05705.bin.1.205_contig_37556_421	AF-Q7UMW2-F1-model_v4	8.881e-79	0.995	0.964	cysNC	Bifunctional enzyme CysN/CysC	Sulphur cycling	Sulphate reduction	Sulphate <-> APS <-> PAPS	2.7.1.25; 2.7.7.4	K00955
MFD02134.bin.1.149	MFD02134.bin.1.149_contig_7639_210	AF-Q7UMW2-F1-model_v4	1.165e-81	0.978	0.988	cysNC	Bifunctional enzyme CysN/CysC	Sulphur cycling	Sulphate reduction	Sulphate <-> APS <-> PAPS	2.7.1.25; 2.7.7.4	K00955
SRR5855420rbin.10	SRR5855420rbin.10_k141_742886_157	AF-Q7UMW2-F1-model_v4	1.021e-75	0.997	0.958	cysNC	Bifunctional enzyme CysN/CysC	Sulphur cycling	Sulphate reduction	Sulphate <-> APS <-> PAPS	2.7.1.25; 2.7.7.4	K00955
MFD01689.bin.1.106	MFD01689.bin.1.106_contig_21474_80	AF-Q7UMW2-F1-model_v4	4.782e-64	0.915	0.961	cysNC	Bifunctional enzyme CysN/CysC	Sulphur cycling	Sulphate reduction	Sulphate <-> APS <-> PAPS	2.7.1.25; 2.7.7.4	K00955
MFD00072.bin.1.52	MFD00072.bin.1.52_contig_6671_395	AF-Q7UMW2-F1-model_v4	1.058e-72	0.971	0.958	cysNC	Bifunctional enzyme CysN/CysC	Sulphur cycling	Sulphate reduction	Sulphate <-> APS <-> PAPS	2.7.1.25; 2.7.7.4	K00955
SRR12170511bin.29	SRR12170511bin.29_k141_670491_14	AF-Q7UMW2-F1-model_v4	4.338e-81	0.986	0.995	cysNC	Bifunctional enzyme CysN/CysC	Sulphur cycling	Sulphate reduction	Sulphate <-> APS <-> PAPS	2.7.1.25; 2.7.7.4	K00955
MFD08691.bin.1.5	MFD08691.bin.1.5_contig_82843_51	AF-Q7UMW2-F1-model_v4	5.897e-78	0.99	0.96	cysNC	Bifunctional enzyme CysN/CysC	Sulphur cycling	Sulphate reduction	Sulphate <-> APS <-> PAPS	2.7.1.25; 2.7.7.4	K00955
MFD09286.bin.1.140	MFD09286.bin.1.140_contig_19310_900	AF-Q7UMW2-F1-model_v4	4.015e-80	0.989	0.963	cysNC	Bifunctional enzyme CysN/CysC	Sulphur cycling	Sulphate reduction	Sulphate <-> APS <-> PAPS	2.7.1.25; 2.7.7.4	K00955
innerS10bin.3	innerS10bin.3_k141_469819_16	AF-Q7UMW2-F1-model_v4	2.401e-83	0.972	0.983	cysNC	Bifunctional enzyme CysN/CysC	Sulphur cycling	Sulphate reduction	Sulphate <-> APS <-> PAPS	2.7.1.25; 2.7.7.4	K00955
MFD04651.bin.1.149	MFD04651.bin.1.149_contig_483_58	AF-Q7UMW2-F1-model_v4	7.272e-84	0.997	1	cysNC	Bifunctional enzyme CysN/CysC	Sulphur cycling	Sulphate reduction	Sulphate <-> APS <-> PAPS	2.7.1.25; 2.7.7.4	K00955
MFD05521.bin.1.185	MFD05521.bin.1.185_contig_12515_149	AF-Q7UMW2-F1-model_v4	3.142e-78	0.979	0.968	cysNC	Bifunctional enzyme CysN/CysC	Sulphur cycling	Sulphate reduction	Sulphate <-> APS <-> PAPS	2.7.1.25; 2.7.7.4	K00955
MFD05684.bin.1.381	MFD05684.bin.1.381_contig_20546_226	AF-Q7UMW2-F1-model_v4	6.827e-83	0.981	0.969	cysNC	Bifunctional enzyme CysN/CysC	Sulphur cycling	Sulphate reduction	Sulphate <-> APS <-> PAPS	2.7.1.25; 2.7.7.4	K00955
SRR12170512bin.32	SRR12170512bin.32_k141_583272_8	AF-Q7UMW2-F1-model_v4	2.474e-77	0.995	0.989	cysNC	Bifunctional enzyme CysN/CysC	Sulphur cycling	Sulphate reduction	Sulphate <-> APS <-> PAPS	2.7.1.25; 2.7.7.4	K00955
MFD01275.bin.c.12	MFD01275.bin.c.12_contig_5500_1108	AF-Q7UMW2-F1-model_v4	2.79e-81	0.969	0.968	cysNC	Bifunctional enzyme CysN/CysC	Sulphur cycling	Sulphate reduction	Sulphate <-> APS <-> PAPS	2.7.1.25; 2.7.7.4	K00955
MFD09779.bin.1.65	MFD09779.bin.1.65_contig_12174_1555	AF-Q7UMW2-F1-model_v4	3.108e-80	0.997	1	cysNC	Bifunctional enzyme CysN/CysC	Sulphur cycling	Sulphate reduction	Sulphate <-> APS <-> PAPS	2.7.1.25; 2.7.7.4	K00955
MFD06092.bin.1.181	MFD06092.bin.1.181_contig_49274_239	AF-Q7UMW2-F1-model_v4	1.36e-78	0.993	0.96	cysNC	Bifunctional enzyme CysN/CysC	Sulphur cycling	Sulphate reduction	Sulphate <-> APS <-> PAPS	2.7.1.25; 2.7.7.4	K00955
MFD02923.bin.1.75	MFD02923.bin.1.75_contig_6067_141	AF-Q7UMW2-F1-model_v4	2.035e-81	0.995	0.96	cysNC	Bifunctional enzyme CysN/CysC	Sulphur cycling	Sulphate reduction	Sulphate <-> APS <-> PAPS	2.7.1.25; 2.7.7.4	K00955
MFD04967.bin.1.171	MFD04967.bin.1.171_contig_7121_2512	AF-Q7UMW2-F1-model_v4	2.987e-82	0.997	1	cysNC	Bifunctional enzyme CysN/CysC	Sulphur cycling	Sulphate reduction	Sulphate <-> APS <-> PAPS	2.7.1.25; 2.7.7.4	K00955
zpcx_8rbin.23	zpcx_8rbin.23_k141_1352204_7	AF-Q7UMW2-F1-model_v4	5.516e-67	0.961	0.963	cysNC	Bifunctional enzyme CysN/CysC	Sulphur cycling	Sulphate reduction	Sulphate <-> APS <-> PAPS	2.7.1.25; 2.7.7.4	K00955
MFD02416.bin.1.267	MFD02416.bin.1.267_contig_16816_259	AF-Q7UMW2-F1-model_v4	1.399e-59	0.949	0.964	cysNC	Bifunctional enzyme CysN/CysC	Sulphur cycling	Sulphate reduction	Sulphate <-> APS <-> PAPS	2.7.1.25; 2.7.7.4	K00955
MFD09671.bin.1.46	MFD09671.bin.1.46_contig_14685_2304	AF-Q7UMW2-F1-model_v4	1.557e-92	0.899	0.992	cysNC	Bifunctional enzyme CysN/CysC	Sulphur cycling	Sulphate reduction	Sulphate <-> APS <-> PAPS	2.7.1.25; 2.7.7.4	K00955
SRR5579883rbin.69	SRR5579883rbin.69_k141_257986_6	AF-Q7UMW2-F1-model_v4	1.624e-78	0.984	0.968	cysNC	Bifunctional enzyme CysN/CysC	Sulphur cycling	Sulphate reduction	Sulphate <-> APS <-> PAPS	2.7.1.25; 2.7.7.4	K00955
MFD09671.bin.1.162	MFD09671.bin.1.162_contig_16850_601	AF-Q7UMW2-F1-model_v4	1.091e-80	0.965	0.968	cysNC	Bifunctional enzyme CysN/CysC	Sulphur cycling	Sulphate reduction	Sulphate <-> APS <-> PAPS	2.7.1.25; 2.7.7.4	K00955
SRR7468331rbin.1	SRR7468331rbin.1_k141_69394_4	AF-Q7UMW2-F1-model_v4	2.542e-66	0.984	0.93	cysNC	Bifunctional enzyme CysN/CysC	Sulphur cycling	Sulphate reduction	Sulphate <-> APS <-> PAPS	2.7.1.25; 2.7.7.4	K00955
MFD04967.bin.1.157	MFD04967.bin.1.157_contig_666_849	AF-Q7UMW2-F1-model_v4	6.417e-68	0.945	0.958	cysNC	Bifunctional enzyme CysN/CysC	Sulphur cycling	Sulphate reduction	Sulphate <-> APS <-> PAPS	2.7.1.25; 2.7.7.4	K00955
SRR7141967rbin.8	SRR7141967rbin.8_k141_97130_437	AF-Q7UMW2-F1-model_v4	1.178e-81	0.977	1	cysNC	Bifunctional enzyme CysN/CysC	Sulphur cycling	Sulphate reduction	Sulphate <-> APS <-> PAPS	2.7.1.25; 2.7.7.4	K00955
MFD09368.bin.1.2	MFD09368.bin.1.2_contig_2828_256	AF-Q7UMW2-F1-model_v4	2.432e-82	0.98	0.985	cysNC	Bifunctional enzyme CysN/CysC	Sulphur cycling	Sulphate reduction	Sulphate <-> APS <-> PAPS	2.7.1.25; 2.7.7.4	K00955
MFD06092.bin.1.220	MFD06092.bin.1.220_contig_7138_1734	AF-Q7UMW2-F1-model_v4	4.639e-74	0.98	0.96	cysNC	Bifunctional enzyme CysN/CysC	Sulphur cycling	Sulphate reduction	Sulphate <-> APS <-> PAPS	2.7.1.25; 2.7.7.4	K00955
MFD01872.bin.1.36	MFD01872.bin.1.36_contig_123876_60	AF-Q7UMW2-F1-model_v4	1.832e-65	0.922	0.96	cysNC	Bifunctional enzyme CysN/CysC	Sulphur cycling	Sulphate reduction	Sulphate <-> APS <-> PAPS	2.7.1.25; 2.7.7.4	K00955
SRR12917118bin.10	SRR12917118bin.10_k141_790123_5	AF-Q7UMW2-F1-model_v4	4.517e-84	1	0.997	cysNC	Bifunctional enzyme CysN/CysC	Sulphur cycling	Sulphate reduction	Sulphate <-> APS <-> PAPS	2.7.1.25; 2.7.7.4	K00955
SRR11449187bin.14	SRR11449187bin.14_k141_859761_110	AF-Q7UMW2-F1-model_v4	1.053e-88	1	1	cysNC	Bifunctional enzyme CysN/CysC	Sulphur cycling	Sulphate reduction	Sulphate <-> APS <-> PAPS	2.7.1.25; 2.7.7.4	K00955
SRR12844124bin.2	SRR12844124bin.2_k141_268551_22	AF-Q7UMW2-F1-model_v4	4.382e-69	0.989	0.878	cysNC	Bifunctional enzyme CysN/CysC	Sulphur cycling	Sulphate reduction	Sulphate <-> APS <-> PAPS	2.7.1.25; 2.7.7.4	K00955
MFD05512.bin.2.101	MFD05512.bin.2.101_contig_3114_122	AF-Q7UMW2-F1-model_v4	1.709e-79	0.997	0.964	cysNC	Bifunctional enzyme CysN/CysC	Sulphur cycling	Sulphate reduction	Sulphate <-> APS <-> PAPS	2.7.1.25; 2.7.7.4	K00955
MFD09779.bin.1.259	MFD09779.bin.1.259_contig_21359_206	AF-Q7UMW2-F1-model_v4	2.176e-83	0.977	0.991	cysNC	Bifunctional enzyme CysN/CysC	Sulphur cycling	Sulphate reduction	Sulphate <-> APS <-> PAPS	2.7.1.25; 2.7.7.4	K00955
MFD06714.bin.1.224	MFD06714.bin.1.224_contig_6908_603	AF-Q7UMW2-F1-model_v4	6.073e-79	0.967	0.969	cysNC	Bifunctional enzyme CysN/CysC	Sulphur cycling	Sulphate reduction	Sulphate <-> APS <-> PAPS	2.7.1.25; 2.7.7.4	K00955
MFD08416.bin.1.79	MFD08416.bin.1.79_contig_844_20	AF-Q7UMW2-F1-model_v4	1.622e-67	0.954	0.964	cysNC	Bifunctional enzyme CysN/CysC	Sulphur cycling	Sulphate reduction	Sulphate <-> APS <-> PAPS	2.7.1.25; 2.7.7.4	K00955
SRR12170510bin.14	SRR12170510bin.14_k141_253994_7	AF-Q7UMW2-F1-model_v4	1.309e-81	0.997	1	cysNC	Bifunctional enzyme CysN/CysC	Sulphur cycling	Sulphate reduction	Sulphate <-> APS <-> PAPS	2.7.1.25; 2.7.7.4	K00955
SRR7095402rbin.7	SRR7095402rbin.7_k141_244657_25	AF-Q7UMW2-F1-model_v4	5.13e-81	0.99	0.986	cysNC	Bifunctional enzyme CysN/CysC	Sulphur cycling	Sulphate reduction	Sulphate <-> APS <-> PAPS	2.7.1.25; 2.7.7.4	K00955
MFD09671.bin.1.197	MFD09671.bin.1.197_contig_9858_717	AF-Q7UMW2-F1-model_v4	8.852e-83	0.989	0.992	cysNC	Bifunctional enzyme CysN/CysC	Sulphur cycling	Sulphate reduction	Sulphate <-> APS <-> PAPS	2.7.1.25; 2.7.7.4	K00955
MFD09603.bin.2.72	MFD09603.bin.2.72_contig_8313_503	AF-Q7UMW2-F1-model_v4	6.273e-82	0.983	0.986	cysNC	Bifunctional enzyme CysN/CysC	Sulphur cycling	Sulphate reduction	Sulphate <-> APS <-> PAPS	2.7.1.25; 2.7.7.4	K00955
MFD05513.bin.1.159	MFD05513.bin.1.159_contig_461_1957	AF-Q7UMW2-F1-model_v4	1.048e-80	0.998	0.96	cysNC	Bifunctional enzyme CysN/CysC	Sulphur cycling	Sulphate reduction	Sulphate <-> APS <-> PAPS	2.7.1.25; 2.7.7.4	K00955
SRR8879130rbin.85	SRR8879130rbin.85_k141_2252561_10	AF-Q7UMW2-F1-model_v4	2.311e-81	0.997	0.96	cysNC	Bifunctional enzyme CysN/CysC	Sulphur cycling	Sulphate reduction	Sulphate <-> APS <-> PAPS	2.7.1.25; 2.7.7.4	K00955
MFD10071.bin.1.145	MFD10071.bin.1.145_contig_30628_434	AF-Q7UMW2-F1-model_v4	4.877e-79	0.995	0.975	cysNC	Bifunctional enzyme CysN/CysC	Sulphur cycling	Sulphate reduction	Sulphate <-> APS <-> PAPS	2.7.1.25; 2.7.7.4	K00955
SRR8879137rbin.15	SRR8879137rbin.15_k141_2010864_3	AF-Q7UMW2-F1-model_v4	7.164e-81	0.98	0.989	cysNC	Bifunctional enzyme CysN/CysC	Sulphur cycling	Sulphate reduction	Sulphate <-> APS <-> PAPS	2.7.1.25; 2.7.7.4	K00955
MFD00031.bin.1.107	MFD00031.bin.1.107_contig_4523_930	AF-Q7UMW2-F1-model_v4	1.289e-82	0.998	0.992	cysNC	Bifunctional enzyme CysN/CysC	Sulphur cycling	Sulphate reduction	Sulphate <-> APS <-> PAPS	2.7.1.25; 2.7.7.4	K00955
MFD01213.bin.1.36	MFD01213.bin.1.36_contig_1521_2825	AF-Q7UMW2-F1-model_v4	1.65e-79	0.994	0.958	cysNC	Bifunctional enzyme CysN/CysC	Sulphur cycling	Sulphate reduction	Sulphate <-> APS <-> PAPS	2.7.1.25; 2.7.7.4	K00955
SRR11833492bin.4	SRR11833492bin.4_k141_1008945_68	AF-Q7UMW2-F1-model_v4	1.622e-66	0.973	0.963	cysNC	Bifunctional enzyme CysN/CysC	Sulphur cycling	Sulphate reduction	Sulphate <-> APS <-> PAPS	2.7.1.25; 2.7.7.4	K00955
MFD09206.bin.1.212	MFD09206.bin.1.212_contig_672_3462	AF-Q7UMW2-F1-model_v4	1.001e-80	0.994	0.992	cysNC	Bifunctional enzyme CysN/CysC	Sulphur cycling	Sulphate reduction	Sulphate <-> APS <-> PAPS	2.7.1.25; 2.7.7.4	K00955
SRR7004167rbin.11	SRR7004167rbin.11_k141_202939_90	AF-Q7UMW2-F1-model_v4	7.542e-77	0.997	0.964	cysNC	Bifunctional enzyme CysN/CysC	Sulphur cycling	Sulphate reduction	Sulphate <-> APS <-> PAPS	2.7.1.25; 2.7.7.4	K00955
SRR3989295rbin.18	SRR3989295rbin.18_k141_2051653_6	AF-Q7UMW2-F1-model_v4	1.462e-82	0.989	0.989	cysNC	Bifunctional enzyme CysN/CysC	Sulphur cycling	Sulphate reduction	Sulphate <-> APS <-> PAPS	2.7.1.25; 2.7.7.4	K00955
MFD04463.bin.1.193	MFD04463.bin.1.193_contig_30648_145	AF-Q7UMW2-F1-model_v4	1.777e-68	0.944	0.866	cysNC	Bifunctional enzyme CysN/CysC	Sulphur cycling	Sulphate reduction	Sulphate <-> APS <-> PAPS	2.7.1.25; 2.7.7.4	K00955
MFD05841.bin.1.269	MFD05841.bin.1.269_contig_13047_100	AF-Q7UMW2-F1-model_v4	1.014e-73	0.994	0.961	cysNC	Bifunctional enzyme CysN/CysC	Sulphur cycling	Sulphate reduction	Sulphate <-> APS <-> PAPS	2.7.1.25; 2.7.7.4	K00955
MFD04580.bin.3.330	MFD04580.bin.3.330_contig_5017_681	AF-Q7UMW2-F1-model_v4	2.016e-42	0.985	0.969	cysNC	Bifunctional enzyme CysN/CysC	Sulphur cycling	Sulphate reduction	Sulphate <-> APS <-> PAPS	2.7.1.25; 2.7.7.4	K00955
SRR11678132bin.3	SRR11678132bin.3_k141_5200_76	AF-Q7UMW2-F1-model_v4	7.844e-78	0.976	0.961	cysNC	Bifunctional enzyme CysN/CysC	Sulphur cycling	Sulphate reduction	Sulphate <-> APS <-> PAPS	2.7.1.25; 2.7.7.4	K00955
MFD02581.bin.1.72	MFD02581.bin.1.72_contig_8303_274	AF-Q7UMW2-F1-model_v4	1.077e-83	0.998	0.994	cysNC	Bifunctional enzyme CysN/CysC	Sulphur cycling	Sulphate reduction	Sulphate <-> APS <-> PAPS	2.7.1.25; 2.7.7.4	K00955
MFD01138.bin.1.8	MFD01138.bin.1.8_contig_98079_10	AF-Q7UMW2-F1-model_v4	4.794e-67	0.958	0.969	cysNC	Bifunctional enzyme CysN/CysC	Sulphur cycling	Sulphate reduction	Sulphate <-> APS <-> PAPS	2.7.1.25; 2.7.7.4	K00955
MFD01299.bin.1.58	MFD01299.bin.1.58_contig_8917_1304	AF-Q7UMW2-F1-model_v4	1.198e-68	0.993	0.966	cysNC	Bifunctional enzyme CysN/CysC	Sulphur cycling	Sulphate reduction	Sulphate <-> APS <-> PAPS	2.7.1.25; 2.7.7.4	K00955
SRR11836411bin.2	SRR11836411bin.2_k141_1668035_34	AF-Q7UMW2-F1-model_v4	4.882e-64	0.931	0.878	cysNC	Bifunctional enzyme CysN/CysC	Sulphur cycling	Sulphate reduction	Sulphate <-> APS <-> PAPS	2.7.1.25; 2.7.7.4	K00955
MFD05502.bin.1.197	MFD05502.bin.1.197_contig_5450_271	AF-Q7UMW2-F1-model_v4	7.41e-80	0.998	0.96	cysNC	Bifunctional enzyme CysN/CysC	Sulphur cycling	Sulphate reduction	Sulphate <-> APS <-> PAPS	2.7.1.25; 2.7.7.4	K00955
MFD05512.bin.1.126	MFD05512.bin.1.126_contig_6174_280	AF-Q7UMW2-F1-model_v4	1.286e-77	0.984	0.971	cysNC	Bifunctional enzyme CysN/CysC	Sulphur cycling	Sulphate reduction	Sulphate <-> APS <-> PAPS	2.7.1.25; 2.7.7.4	K00955
MFD01138.bin.1.144	MFD01138.bin.1.144_contig_21943_217	AF-Q7UMW2-F1-model_v4	2.188e-81	0.98	0.989	cysNC	Bifunctional enzyme CysN/CysC	Sulphur cycling	Sulphate reduction	Sulphate <-> APS <-> PAPS	2.7.1.25; 2.7.7.4	K00955
MFD05705.bin.1.51	MFD05705.bin.1.51_contig_16982_24	AF-Q7UMW2-F1-model_v4	7.485e-67	0.923	0.961	cysNC	Bifunctional enzyme CysN/CysC	Sulphur cycling	Sulphate reduction	Sulphate <-> APS <-> PAPS	2.7.1.25; 2.7.7.4	K00955
SRR5214708rbin.12	SRR5214708rbin.12_k141_415272_4	AF-Q7UMW2-F1-model_v4	4.408e-69	0.991	0.917	cysNC	Bifunctional enzyme CysN/CysC	Sulphur cycling	Sulphate reduction	Sulphate <-> APS <-> PAPS	2.7.1.25; 2.7.7.4	K00955
MFD09286.bin.1.62	MFD09286.bin.1.62_contig_53597_711	AF-Q7UMW2-F1-model_v4	1.582e-62	0.863	0.836	cysNC	Bifunctional enzyme CysN/CysC	Sulphur cycling	Sulphate reduction	Sulphate <-> APS <-> PAPS	2.7.1.25; 2.7.7.4	K00955
MFD00032.bin.1.211	MFD00032.bin.1.211_contig_56511_184	AF-Q7UMW2-F1-model_v4	8.73e-85	0.984	1	cysNC	Bifunctional enzyme CysN/CysC	Sulphur cycling	Sulphate reduction	Sulphate <-> APS <-> PAPS	2.7.1.25; 2.7.7.4	K00955
SRR7142034rbin.22	SRR7142034rbin.22_k141_3403_9	AF-Q7UMW2-F1-model_v4	4.24e-82	0.978	0.969	cysNC	Bifunctional enzyme CysN/CysC	Sulphur cycling	Sulphate reduction	Sulphate <-> APS <-> PAPS	2.7.1.25; 2.7.7.4	K00955
MFD03066.bin.1.56	MFD03066.bin.1.56_contig_26848_1366	AF-Q7UMW2-F1-model_v4	4.82e-82	0.994	0.98	cysNC	Bifunctional enzyme CysN/CysC	Sulphur cycling	Sulphate reduction	Sulphate <-> APS <-> PAPS	2.7.1.25; 2.7.7.4	K00955
MFD05705.bin.1.189	MFD05705.bin.1.189_contig_38393_51	AF-Q7UMW2-F1-model_v4	2.63e-76	0.972	0.957	cysNC	Bifunctional enzyme CysN/CysC	Sulphur cycling	Sulphate reduction	Sulphate <-> APS <-> PAPS	2.7.1.25; 2.7.7.4	K00955
MFD02832.bin.1.100	MFD02832.bin.1.100_contig_14052_228	AF-Q7UMW2-F1-model_v4	3.582e-82	0.978	0.986	cysNC	Bifunctional enzyme CysN/CysC	Sulphur cycling	Sulphate reduction	Sulphate <-> APS <-> PAPS	2.7.1.25; 2.7.7.4	K00955
SRR11833918bin.56	SRR11833918bin.56_k141_588784_40	AF-Q7UMW2-F1-model_v4	9.33e-63	0.938	0.963	cysNC	Bifunctional enzyme CysN/CysC	Sulphur cycling	Sulphate reduction	Sulphate <-> APS <-> PAPS	2.7.1.25; 2.7.7.4	K00955
MFD00082.bin.1.17	MFD00082.bin.1.17_contig_13166_66	AF-Q7UMW2-F1-model_v4	1.962e-74	0.982	0.964	cysNC	Bifunctional enzyme CysN/CysC	Sulphur cycling	Sulphate reduction	Sulphate <-> APS <-> PAPS	2.7.1.25; 2.7.7.4	K00955
SRR12170511bin.11	SRR12170511bin.11_k141_800107_44	AF-Q7UMW2-F1-model_v4	3.725e-58	0.98	0.968	cysNC	Bifunctional enzyme CysN/CysC	Sulphur cycling	Sulphate reduction	Sulphate <-> APS <-> PAPS	2.7.1.25; 2.7.7.4	K00955
MFD05512.bin.1.20	MFD05512.bin.1.20_contig_350_1144	AF-Q7UMW2-F1-model_v4	1.903e-64	0.946	0.859	cysNC	Bifunctional enzyme CysN/CysC	Sulphur cycling	Sulphate reduction	Sulphate <-> APS <-> PAPS	2.7.1.25; 2.7.7.4	K00955
MFD04580.bin.1.79	MFD04580.bin.1.79_contig_26278_132	AF-Q7UMW2-F1-model_v4	3.282e-81	0.987	1	cysNC	Bifunctional enzyme CysN/CysC	Sulphur cycling	Sulphate reduction	Sulphate <-> APS <-> PAPS	2.7.1.25; 2.7.7.4	K00955
MFD05841.bin.1.51	MFD05841.bin.1.51_contig_16905_714	AF-Q7UMW2-F1-model_v4	2.512e-83	0.949	0.985	cysNC	Bifunctional enzyme CysN/CysC	Sulphur cycling	Sulphate reduction	Sulphate <-> APS <-> PAPS	2.7.1.25; 2.7.7.4	K00955
MFD04651.bin.1.135	MFD04651.bin.1.135_contig_6260_15	AF-Q7UMW2-F1-model_v4	1.295e-58	0.964	0.968	cysNC	Bifunctional enzyme CysN/CysC	Sulphur cycling	Sulphate reduction	Sulphate <-> APS <-> PAPS	2.7.1.25; 2.7.7.4	K00955
MFD03899.bin.3.229	MFD03899.bin.3.229_contig_35445_64	AF-Q7UMW2-F1-model_v4	4.418e-76	0.972	0.876	cysNC	Bifunctional enzyme CysN/CysC	Sulphur cycling	Sulphate reduction	Sulphate <-> APS <-> PAPS	2.7.1.25; 2.7.7.4	K00955
MFD01275.bin.1.56	MFD01275.bin.1.56_contig_2047_634	AF-Q7UMW2-F1-model_v4	7.919e-59	0.964	0.968	cysNC	Bifunctional enzyme CysN/CysC	Sulphur cycling	Sulphate reduction	Sulphate <-> APS <-> PAPS	2.7.1.25; 2.7.7.4	K00955
SRR9009773bin.43	SRR9009773bin.43_k141_2520725_62	AF-Q7UMW2-F1-model_v4	7.605e-60	0.93	0.963	cysNC	Bifunctional enzyme CysN/CysC	Sulphur cycling	Sulphate reduction	Sulphate <-> APS <-> PAPS	2.7.1.25; 2.7.7.4	K00955
MFD09671.bin.1.50	MFD09671.bin.1.50_contig_4964_259	AF-Q7UMW2-F1-model_v4	2.155e-82	0.972	1	cysNC	Bifunctional enzyme CysN/CysC	Sulphur cycling	Sulphate reduction	Sulphate <-> APS <-> PAPS	2.7.1.25; 2.7.7.4	K00955
SRR8554505rbin.30	SRR8554505rbin.30_k141_119178_20	AF-Q7UMW2-F1-model_v4	1.144e-59	0.955	0.966	cysNC	Bifunctional enzyme CysN/CysC	Sulphur cycling	Sulphate reduction	Sulphate <-> APS <-> PAPS	2.7.1.25; 2.7.7.4	K00955
MFD05521.bin.1.185	MFD05521.bin.1.185_contig_12501_29	AF-Q7UMW2-F1-model_v4	8.285e-79	0.998	0.988	cysNC	Bifunctional enzyme CysN/CysC	Sulphur cycling	Sulphate reduction	Sulphate <-> APS <-> PAPS	2.7.1.25; 2.7.7.4	K00955
MFD01689.bin.2.84	MFD01689.bin.2.84_contig_36001_761	AF-Q7UMW2-F1-model_v4	2.946e-79	0.949	0.969	cysNC	Bifunctional enzyme CysN/CysC	Sulphur cycling	Sulphate reduction	Sulphate <-> APS <-> PAPS	2.7.1.25; 2.7.7.4	K00955
MFD00822.bin.1.4	MFD00822.bin.1.4_contig_24570_143	AF-Q7UMW2-F1-model_v4	1.219e-81	0.984	0.986	cysNC	Bifunctional enzyme CysN/CysC	Sulphur cycling	Sulphate reduction	Sulphate <-> APS <-> PAPS	2.7.1.25; 2.7.7.4	K00955
SRR5712664rbin.1	SRR5712664rbin.1_k141_636460_7	AF-Q7UMW2-F1-model_v4	4.302e-57	0.966	0.968	cysNC	Bifunctional enzyme CysN/CysC	Sulphur cycling	Sulphate reduction	Sulphate <-> APS <-> PAPS	2.7.1.25; 2.7.7.4	K00955
MFD05674.bin.c.1	MFD05674.bin.c.1_contig_32495_1745	AF-Q7UMW2-F1-model_v4	8.534e-68	0.958	0.969	cysNC	Bifunctional enzyme CysN/CysC	Sulphur cycling	Sulphate reduction	Sulphate <-> APS <-> PAPS	2.7.1.25; 2.7.7.4	K00955
MFD05674.bin.1.62	MFD05674.bin.1.62_contig_20315_748	AF-Q7UMW2-F1-model_v4	1.658e-79	0.989	0.98	cysNC	Bifunctional enzyme CysN/CysC	Sulphur cycling	Sulphate reduction	Sulphate <-> APS <-> PAPS	2.7.1.25; 2.7.7.4	K00955
MFD00008.bin.1.116	MFD00008.bin.1.116_contig_22156_147	AF-Q7UMW2-F1-model_v4	5.376e-66	0.958	0.909	cysNC	Bifunctional enzyme CysN/CysC	Sulphur cycling	Sulphate reduction	Sulphate <-> APS <-> PAPS	2.7.1.25; 2.7.7.4	K00955
SRR5579875rbin.91	SRR5579875rbin.91_k141_145817_198	AF-Q7UMW2-F1-model_v4	4.39e-82	0.92	0.968	cysNC	Bifunctional enzyme CysN/CysC	Sulphur cycling	Sulphate reduction	Sulphate <-> APS <-> PAPS	2.7.1.25; 2.7.7.4	K00955
MFD00392.bin.1.317	MFD00392.bin.1.317_contig_364_16	AF-Q7UMW2-F1-model_v4	1.27e-78	0.993	0.96	cysNC	Bifunctional enzyme CysN/CysC	Sulphur cycling	Sulphate reduction	Sulphate <-> APS <-> PAPS	2.7.1.25; 2.7.7.4	K00955
MFD05580.bin.1.54	MFD05580.bin.1.54_contig_18173_2252	AF-Q7UMW2-F1-model_v4	7.852e-67	0.966	0.969	cysNC	Bifunctional enzyme CysN/CysC	Sulphur cycling	Sulphate reduction	Sulphate <-> APS <-> PAPS	2.7.1.25; 2.7.7.4	K00955
MFD10097.bin.1.39	MFD10097.bin.1.39_contig_67_28	AF-Q7UMW2-F1-model_v4	2.73e-79	0.998	0.964	cysNC	Bifunctional enzyme CysN/CysC	Sulphur cycling	Sulphate reduction	Sulphate <-> APS <-> PAPS	2.7.1.25; 2.7.7.4	K00955
MFD03899.bin.1.41	MFD03899.bin.1.41_contig_4805_275	AF-Q7UMW2-F1-model_v4	1.3e-57	0.987	0.969	cysNC	Bifunctional enzyme CysN/CysC	Sulphur cycling	Sulphate reduction	Sulphate <-> APS <-> PAPS	2.7.1.25; 2.7.7.4	K00955
MFD05674.bin.1.155	MFD05674.bin.1.155_contig_31490_97	AF-Q7UMW2-F1-model_v4	3.68e-82	0.995	0.997	cysNC	Bifunctional enzyme CysN/CysC	Sulphur cycling	Sulphate reduction	Sulphate <-> APS <-> PAPS	2.7.1.25; 2.7.7.4	K00955
MFD03804.bin.1.203	MFD03804.bin.1.203_contig_54867_93	AF-Q7UMW2-F1-model_v4	2.979e-84	0.98	0.983	cysNC	Bifunctional enzyme CysN/CysC	Sulphur cycling	Sulphate reduction	Sulphate <-> APS <-> PAPS	2.7.1.25; 2.7.7.4	K00955
MFD10071.bin.2.26	MFD10071.bin.2.26_contig_42393_95	AF-Q7UMW2-F1-model_v4	7.18e-67	0.966	0.986	cysNC	Bifunctional enzyme CysN/CysC	Sulphur cycling	Sulphate reduction	Sulphate <-> APS <-> PAPS	2.7.1.25; 2.7.7.4	K00955
MFD04716.bin.1.394	MFD04716.bin.1.394_contig_5443_160	AF-Q7UMW2-F1-model_v4	1.236e-82	1	1	cysNC	Bifunctional enzyme CysN/CysC	Sulphur cycling	Sulphate reduction	Sulphate <-> APS <-> PAPS	2.7.1.25; 2.7.7.4	K00955
MFD05580.bin.2.6	MFD05580.bin.2.6_contig_3594_13	AF-Q7UMW2-F1-model_v4	1.755e-79	0.968	0.964	cysNC	Bifunctional enzyme CysN/CysC	Sulphur cycling	Sulphate reduction	Sulphate <-> APS <-> PAPS	2.7.1.25; 2.7.7.4	K00955
MFD01248.bin.1.85	MFD01248.bin.1.85_contig_856_375	AF-Q7UMW2-F1-model_v4	4.423e-75	0.992	0.964	cysNC	Bifunctional enzyme CysN/CysC	Sulphur cycling	Sulphate reduction	Sulphate <-> APS <-> PAPS	2.7.1.25; 2.7.7.4	K00955
SRR2059973rbin.10	SRR2059973rbin.10_k141_105952_24	AF-Q7UMW2-F1-model_v4	1.491e-59	0.988	0.969	cysNC	Bifunctional enzyme CysN/CysC	Sulphur cycling	Sulphate reduction	Sulphate <-> APS <-> PAPS	2.7.1.25; 2.7.7.4	K00955
SRR6683738rbin.1	SRR6683738rbin.1_k141_77425_53	AF-Q7UMW2-F1-model_v4	1.088e-57	0.99	0.969	cysNC	Bifunctional enzyme CysN/CysC	Sulphur cycling	Sulphate reduction	Sulphate <-> APS <-> PAPS	2.7.1.25; 2.7.7.4	K00955
MFD03975.bin.1.9	MFD03975.bin.1.9_contig_70554_64	AF-Q7UMW2-F1-model_v4	2.609e-78	0.995	0.961	cysNC	Bifunctional enzyme CysN/CysC	Sulphur cycling	Sulphate reduction	Sulphate <-> APS <-> PAPS	2.7.1.25; 2.7.7.4	K00955
SRR5195141rbin.5	SRR5195141rbin.5_k141_1342871_21	AF-Q7UMW2-F1-model_v4	2.784e-83	0.986	1	cysNC	Bifunctional enzyme CysN/CysC	Sulphur cycling	Sulphate reduction	Sulphate <-> APS <-> PAPS	2.7.1.25; 2.7.7.4	K00955
MFD04580.bin.1.28	MFD04580.bin.1.28_contig_3724_149	AF-Q7UMW2-F1-model_v4	1.845e-79	0.965	0.966	cysNC	Bifunctional enzyme CysN/CysC	Sulphur cycling	Sulphate reduction	Sulphate <-> APS <-> PAPS	2.7.1.25; 2.7.7.4	K00955
SRR12681510bin.30	SRR12681510bin.30_k141_384506_46	AF-Q7UMW2-F1-model_v4	5.39e-75	0.971	0.963	cysNC	Bifunctional enzyme CysN/CysC	Sulphur cycling	Sulphate reduction	Sulphate <-> APS <-> PAPS	2.7.1.25; 2.7.7.4	K00955
MFD05841.bin.1.1	MFD05841.bin.1.1_contig_84042_132	AF-Q7UMW2-F1-model_v4	3.302e-66	0.935	0.887	cysNC	Bifunctional enzyme CysN/CysC	Sulphur cycling	Sulphate reduction	Sulphate <-> APS <-> PAPS	2.7.1.25; 2.7.7.4	K00955
MFD05377.bin.1.15	MFD05377.bin.1.15_contig_39592_1435	AF-Q7UMW2-F1-model_v4	2.316e-72	0.991	0.913	cysNC	Bifunctional enzyme CysN/CysC	Sulphur cycling	Sulphate reduction	Sulphate <-> APS <-> PAPS	2.7.1.25; 2.7.7.4	K00955
MFD02979.bin.1.82	MFD02979.bin.1.82_contig_79481_185	AF-Q7UMW2-F1-model_v4	8.977e-82	0.995	0.989	cysNC	Bifunctional enzyme CysN/CysC	Sulphur cycling	Sulphate reduction	Sulphate <-> APS <-> PAPS	2.7.1.25; 2.7.7.4	K00955
MFD01213.bin.1.162	MFD01213.bin.1.162_contig_1579_392	AF-Q7UMW2-F1-model_v4	2.267e-80	0.986	0.981	cysNC	Bifunctional enzyme CysN/CysC	Sulphur cycling	Sulphate reduction	Sulphate <-> APS <-> PAPS	2.7.1.25; 2.7.7.4	K00955
MFD03044.bin.1.95	MFD03044.bin.1.95_contig_33221_17	AF-Q7UMW2-F1-model_v4	8.69e-79	0.993	0.96	cysNC	Bifunctional enzyme CysN/CysC	Sulphur cycling	Sulphate reduction	Sulphate <-> APS <-> PAPS	2.7.1.25; 2.7.7.4	K00955
SRR10489815bin.22	SRR10489815bin.22_k141_621539_5	AF-Q7UMW2-F1-model_v4	4.776e-56	0.979	0.912	cysNC	Bifunctional enzyme CysN/CysC	Sulphur cycling	Sulphate reduction	Sulphate <-> APS <-> PAPS	2.7.1.25; 2.7.7.4	K00955
SRR12170514bin.33	SRR12170514bin.33_k141_188831_4	AF-Q7UMW2-F1-model_v4	4.176e-82	1	1	cysNC	Bifunctional enzyme CysN/CysC	Sulphur cycling	Sulphate reduction	Sulphate <-> APS <-> PAPS	2.7.1.25; 2.7.7.4	K00955
MFD05442.bin.1.415	MFD05442.bin.1.415_contig_17000_370	AF-Q7UMW2-F1-model_v4	1.148e-78	0.95	0.964	cysNC	Bifunctional enzyme CysN/CysC	Sulphur cycling	Sulphate reduction	Sulphate <-> APS <-> PAPS	2.7.1.25; 2.7.7.4	K00955
SRR11836410bin.5	SRR11836410bin.5_k141_281709_23	AF-Q7UMW2-F1-model_v4	8.562e-84	0.998	1	cysNC	Bifunctional enzyme CysN/CysC	Sulphur cycling	Sulphate reduction	Sulphate <-> APS <-> PAPS	2.7.1.25; 2.7.7.4	K00955
MFD01721.bin.1.88	MFD01721.bin.1.88_contig_10118_2039	AF-Q7UMW2-F1-model_v4	0	0.998	1	cysNC	Bifunctional enzyme CysN/CysC	Sulphur cycling	Sulphate reduction	Sulphate <-> APS <-> PAPS	2.7.1.25; 2.7.7.4	K00955
MFD05512.bin.1.188	MFD05512.bin.1.188_contig_36678_213	AF-Q7UMW2-F1-model_v4	3.248e-84	0.995	1	cysNC	Bifunctional enzyme CysN/CysC	Sulphur cycling	Sulphate reduction	Sulphate <-> APS <-> PAPS	2.7.1.25; 2.7.7.4	K00955
MFD02809.bin.1.112	MFD02809.bin.1.112_contig_83372_324	AF-Q7UMW2-F1-model_v4	3.262e-82	0.994	0.988	cysNC	Bifunctional enzyme CysN/CysC	Sulphur cycling	Sulphate reduction	Sulphate <-> APS <-> PAPS	2.7.1.25; 2.7.7.4	K00955
MFD09671.bin.1.132	MFD09671.bin.1.132_contig_3254_189	AF-Q7UMW2-F1-model_v4	3.342e-80	0.982	0.969	cysNC	Bifunctional enzyme CysN/CysC	Sulphur cycling	Sulphate reduction	Sulphate <-> APS <-> PAPS	2.7.1.25; 2.7.7.4	K00955
MFD05705.bin.1.194	MFD05705.bin.1.194_contig_81593_29	AF-Q7UMW2-F1-model_v4	5.256e-75	0.997	0.969	cysNC	Bifunctional enzyme CysN/CysC	Sulphur cycling	Sulphate reduction	Sulphate <-> APS <-> PAPS	2.7.1.25; 2.7.7.4	K00955
MFD06714.bin.1.9	MFD06714.bin.1.9_contig_2484_207	AF-Q7UMW2-F1-model_v4	5.157e-67	0.958	0.969	cysNC	Bifunctional enzyme CysN/CysC	Sulphur cycling	Sulphate reduction	Sulphate <-> APS <-> PAPS	2.7.1.25; 2.7.7.4	K00955
MFD09368.bin.1.57	MFD09368.bin.1.57_contig_1025_451	AF-Q7UMW2-F1-model_v4	1.041e-67	0.981	1	cysNC	Bifunctional enzyme CysN/CysC	Sulphur cycling	Sulphate reduction	Sulphate <-> APS <-> PAPS	2.7.1.25; 2.7.7.4	K00955
MFD04935.bin.1.79	MFD04935.bin.1.79_contig_1942_638	AF-Q7UMW2-F1-model_v4	1.533e-80	0.998	0.96	cysNC	Bifunctional enzyme CysN/CysC	Sulphur cycling	Sulphate reduction	Sulphate <-> APS <-> PAPS	2.7.1.25; 2.7.7.4	K00955
MFD04935.bin.2.124	MFD04935.bin.2.124_contig_44811_63	AF-Q7UMW2-F1-model_v4	3.951e-72	0.973	0.957	cysNC	Bifunctional enzyme CysN/CysC	Sulphur cycling	Sulphate reduction	Sulphate <-> APS <-> PAPS	2.7.1.25; 2.7.7.4	K00955
MFD00032.bin.1.138	MFD00032.bin.1.138_contig_21900_169	AF-Q7UMW2-F1-model_v4	9.123e-83	0.988	1	cysNC	Bifunctional enzyme CysN/CysC	Sulphur cycling	Sulphate reduction	Sulphate <-> APS <-> PAPS	2.7.1.25; 2.7.7.4	K00955
MFD00392.bin.1.1	MFD00392.bin.1.1_contig_4921_1888	AF-Q7UMW2-F1-model_v4	3.624e-59	0.993	0.963	cysNC	Bifunctional enzyme CysN/CysC	Sulphur cycling	Sulphate reduction	Sulphate <-> APS <-> PAPS	2.7.1.25; 2.7.7.4	K00955
MFD04540.bin.1.59	MFD04540.bin.1.59_contig_2387_1342	AF-Q7UMW2-F1-model_v4	2.923e-67	0.978	0.971	cysNC	Bifunctional enzyme CysN/CysC	Sulphur cycling	Sulphate reduction	Sulphate <-> APS <-> PAPS	2.7.1.25; 2.7.7.4	K00955
SRR5209942rbin.24	SRR5209942rbin.24_k141_410504_11	AF-Q7UMW2-F1-model_v4	1.1e-85	0.998	1	cysNC	Bifunctional enzyme CysN/CysC	Sulphur cycling	Sulphate reduction	Sulphate <-> APS <-> PAPS	2.7.1.25; 2.7.7.4	K00955
MFD02840.bin.1.229	MFD02840.bin.1.229_contig_125995_84	AF-Q7UMW2-F1-model_v4	1.175e-81	0.98	0.995	cysNC	Bifunctional enzyme CysN/CysC	Sulphur cycling	Sulphate reduction	Sulphate <-> APS <-> PAPS	2.7.1.25; 2.7.7.4	K00955
MFD04967.bin.1.6	MFD04967.bin.1.6_contig_26998_796	AF-Q7UMW2-F1-model_v4	2.962e-64	0.961	0.964	cysNC	Bifunctional enzyme CysN/CysC	Sulphur cycling	Sulphate reduction	Sulphate <-> APS <-> PAPS	2.7.1.25; 2.7.7.4	K00955
MFD09730.bin.1.170	MFD09730.bin.1.170_contig_17422_29	AF-Q7UMW2-F1-model_v4	1.124e-83	0.994	1	cysNC	Bifunctional enzyme CysN/CysC	Sulphur cycling	Sulphate reduction	Sulphate <-> APS <-> PAPS	2.7.1.25; 2.7.7.4	K00955
MFD09671.bin.1.74	MFD09671.bin.1.74_contig_58084_36	AF-Q7UMW2-F1-model_v4	8.875e-66	0.922	0.859	cysNC	Bifunctional enzyme CysN/CysC	Sulphur cycling	Sulphate reduction	Sulphate <-> APS <-> PAPS	2.7.1.25; 2.7.7.4	K00955
SRR8879131rbin.48	SRR8879131rbin.48_k141_1253414_29	AF-Q7UMW2-F1-model_v4	3.577e-70	0.99	0.971	cysNC	Bifunctional enzyme CysN/CysC	Sulphur cycling	Sulphate reduction	Sulphate <-> APS <-> PAPS	2.7.1.25; 2.7.7.4	K00955
MFD03250.bin.1.135	MFD03250.bin.1.135_contig_7365_17	AF-Q7UMW2-F1-model_v4	4.911e-84	0.978	0.998	cysNC	Bifunctional enzyme CysN/CysC	Sulphur cycling	Sulphate reduction	Sulphate <-> APS <-> PAPS	2.7.1.25; 2.7.7.4	K00955
MFD00731.bin.1.202	MFD00731.bin.1.202_contig_21500_161	AF-Q7UMW2-F1-model_v4	9.499e-83	0.997	1	cysNC	Bifunctional enzyme CysN/CysC	Sulphur cycling	Sulphate reduction	Sulphate <-> APS <-> PAPS	2.7.1.25; 2.7.7.4	K00955
SRR12170510bin.26	SRR12170510bin.26_k141_188256_13	AF-Q7UMW2-F1-model_v4	2.668e-70	0.969	0.969	cysNC	Bifunctional enzyme CysN/CysC	Sulphur cycling	Sulphate reduction	Sulphate <-> APS <-> PAPS	2.7.1.25; 2.7.7.4	K00955
MFD09964.bin.1.366	MFD09964.bin.1.366_contig_6229_436	AF-Q7UMW2-F1-model_v4	2.482e-58	0.959	0.969	cysNC	Bifunctional enzyme CysN/CysC	Sulphur cycling	Sulphate reduction	Sulphate <-> APS <-> PAPS	2.7.1.25; 2.7.7.4	K00955
MFD01213.bin.1.190	MFD01213.bin.1.190_contig_1402_703	AF-Q7UMW2-F1-model_v4	1.694e-80	0.992	0.96	cysNC	Bifunctional enzyme CysN/CysC	Sulphur cycling	Sulphate reduction	Sulphate <-> APS <-> PAPS	2.7.1.25; 2.7.7.4	K00955
MFD09368.bin.1.87	MFD09368.bin.1.87_contig_12739_450	AF-Q7UMW2-F1-model_v4	2.657e-79	1	0.961	cysNC	Bifunctional enzyme CysN/CysC	Sulphur cycling	Sulphate reduction	Sulphate <-> APS <-> PAPS	2.7.1.25; 2.7.7.4	K00955
SRR5579885rbin.13	SRR5579885rbin.13_k141_256595_46	AF-Q7UMW2-F1-model_v4	4.652e-84	0.998	1	cysNC	Bifunctional enzyme CysN/CysC	Sulphur cycling	Sulphate reduction	Sulphate <-> APS <-> PAPS	2.7.1.25; 2.7.7.4	K00955
MFD04540.bin.1.109	MFD04540.bin.1.109_contig_22601_203	AF-Q7UMW2-F1-model_v4	2.813e-64	0.911	0.853	cysNC	Bifunctional enzyme CysN/CysC	Sulphur cycling	Sulphate reduction	Sulphate <-> APS <-> PAPS	2.7.1.25; 2.7.7.4	K00955
SRR10489828bin.14	SRR10489828bin.14_k141_1340978_21	AF-Q7UMW2-F1-model_v4	2.611e-65	0.972	0.969	cysNC	Bifunctional enzyme CysN/CysC	Sulphur cycling	Sulphate reduction	Sulphate <-> APS <-> PAPS	2.7.1.25; 2.7.7.4	K00955
SRR10998558bin.3	SRR10998558bin.3_k141_2634515_6	AF-Q7UMW2-F1-model_v4	3.117e-73	0.993	0.964	cysNC	Bifunctional enzyme CysN/CysC	Sulphur cycling	Sulphate reduction	Sulphate <-> APS <-> PAPS	2.7.1.25; 2.7.7.4	K00955
MFD05513.bin.1.166	MFD05513.bin.1.166_contig_8199_191	AF-Q7UMW2-F1-model_v4	5.349e-81	0.969	0.998	cysNC	Bifunctional enzyme CysN/CysC	Sulphur cycling	Sulphate reduction	Sulphate <-> APS <-> PAPS	2.7.1.25; 2.7.7.4	K00955
MFD06435.bin.1.39	MFD06435.bin.1.39_contig_97179_13	AF-Q7UMW2-F1-model_v4	1.692e-78	0.995	0.961	cysNC	Bifunctional enzyme CysN/CysC	Sulphur cycling	Sulphate reduction	Sulphate <-> APS <-> PAPS	2.7.1.25; 2.7.7.4	K00955
MFD09212.bin.1.144	MFD09212.bin.1.144_contig_785_909	AF-Q7UMW2-F1-model_v4	9.542e-62	0.992	0.964	cysNC	Bifunctional enzyme CysN/CysC	Sulphur cycling	Sulphate reduction	Sulphate <-> APS <-> PAPS	2.7.1.25; 2.7.7.4	K00955
MFD09964.bin.1.83	MFD09964.bin.1.83_contig_7588_1395	AF-Q7UMW2-F1-model_v4	1.473e-87	0.991	1	cysNC	Bifunctional enzyme CysN/CysC	Sulphur cycling	Sulphate reduction	Sulphate <-> APS <-> PAPS	2.7.1.25; 2.7.7.4	K00955
MFD05841.bin.1.101	MFD05841.bin.1.101_contig_19386_199	AF-Q7UMW2-F1-model_v4	5.504e-68	0.95	0.966	cysNC	Bifunctional enzyme CysN/CysC	Sulphur cycling	Sulphate reduction	Sulphate <-> APS <-> PAPS	2.7.1.25; 2.7.7.4	K00955
SRR8881006rbin.68	SRR8881006rbin.68_k141_1395541_9	AF-Q7UMW2-F1-model_v4	1.054e-79	0.994	0.964	cysNC	Bifunctional enzyme CysN/CysC	Sulphur cycling	Sulphate reduction	Sulphate <-> APS <-> PAPS	2.7.1.25; 2.7.7.4	K00955
SRR5579875rbin.6	SRR5579875rbin.6_k141_340729_71	AF-Q7UMW2-F1-model_v4	6.38e-65	0.911	0.872	cysNC	Bifunctional enzyme CysN/CysC	Sulphur cycling	Sulphate reduction	Sulphate <-> APS <-> PAPS	2.7.1.25; 2.7.7.4	K00955
MFD02248.bin.1.122	MFD02248.bin.1.122_contig_16924_477	AF-Q7UMW2-F1-model_v4	2.621e-80	0.944	0.986	cysNC	Bifunctional enzyme CysN/CysC	Sulphur cycling	Sulphate reduction	Sulphate <-> APS <-> PAPS	2.7.1.25; 2.7.7.4	K00955
SRR7095402rbin.9	SRR7095402rbin.9_k141_3068798_2	AF-Q7UMW2-F1-model_v4	3.015e-82	0.976	0.969	cysNC	Bifunctional enzyme CysN/CysC	Sulphur cycling	Sulphate reduction	Sulphate <-> APS <-> PAPS	2.7.1.25; 2.7.7.4	K00955
SRR10954973bin.11	SRR10954973bin.11_k141_652241_1	AF-Q7UMW2-F1-model_v4	2.024e-66	0.996	0.862	cysNC	Bifunctional enzyme CysN/CysC	Sulphur cycling	Sulphate reduction	Sulphate <-> APS <-> PAPS	2.7.1.25; 2.7.7.4	K00955
MFD09126.bin.1.77	MFD09126.bin.1.77_contig_23832_289	AF-Q7UMW2-F1-model_v4	2.618e-82	0.992	0.981	cysNC	Bifunctional enzyme CysN/CysC	Sulphur cycling	Sulphate reduction	Sulphate <-> APS <-> PAPS	2.7.1.25; 2.7.7.4	K00955
MFD04651.bin.1.122	MFD04651.bin.1.122_contig_8107_58	AF-Q7UMW2-F1-model_v4	7.477e-82	0.974	1	cysNC	Bifunctional enzyme CysN/CysC	Sulphur cycling	Sulphate reduction	Sulphate <-> APS <-> PAPS	2.7.1.25; 2.7.7.4	K00955
SRR6202034rbin.4	SRR6202034rbin.4_k141_399157_56	AF-Q7UMW2-F1-model_v4	1.633e-81	0.981	0.986	cysNC	Bifunctional enzyme CysN/CysC	Sulphur cycling	Sulphate reduction	Sulphate <-> APS <-> PAPS	2.7.1.25; 2.7.7.4	K00955
SRR5195143rbin.19	SRR5195143rbin.19_k141_2135656_46	AF-Q7UMW2-F1-model_v4	1.885e-83	0.992	0.988	cysNC	Bifunctional enzyme CysN/CysC	Sulphur cycling	Sulphate reduction	Sulphate <-> APS <-> PAPS	2.7.1.25; 2.7.7.4	K00955
MFD04492.bin.1.129	MFD04492.bin.1.129_contig_45642_275	AF-Q7UMW2-F1-model_v4	1.328e-60	0.997	0.969	cysNC	Bifunctional enzyme CysN/CysC	Sulphur cycling	Sulphate reduction	Sulphate <-> APS <-> PAPS	2.7.1.25; 2.7.7.4	K00955
MFD09286.bin.1.102	MFD09286.bin.1.102_contig_16879_1525	AF-Q7UMW2-F1-model_v4	2.406e-66	0.973	0.845	cysNC	Bifunctional enzyme CysN/CysC	Sulphur cycling	Sulphate reduction	Sulphate <-> APS <-> PAPS	2.7.1.25; 2.7.7.4	K00955
MFD05513.bin.2.150	MFD05513.bin.2.150_contig_7022_207	AF-Q7UMW2-F1-model_v4	1.588e-80	0.971	0.969	cysNC	Bifunctional enzyme CysN/CysC	Sulphur cycling	Sulphate reduction	Sulphate <-> APS <-> PAPS	2.7.1.25; 2.7.7.4	K00955
MFD02134.bin.1.61	MFD02134.bin.1.61_contig_44294_903	AF-Q7UMW2-F1-model_v4	7.953e-83	0.995	0.994	cysNC	Bifunctional enzyme CysN/CysC	Sulphur cycling	Sulphate reduction	Sulphate <-> APS <-> PAPS	2.7.1.25; 2.7.7.4	K00955
SRR5195118rbin.5	SRR5195118rbin.5_k141_81307_3	AF-Q7UMW2-F1-model_v4	1.833e-71	0.996	0.875	cysNC	Bifunctional enzyme CysN/CysC	Sulphur cycling	Sulphate reduction	Sulphate <-> APS <-> PAPS	2.7.1.25; 2.7.7.4	K00955
MFD03804.bin.1.32	MFD03804.bin.1.32_contig_19288_41	AF-Q7UMW2-F1-model_v4	5.632e-70	0.985	0.96	cysNC	Bifunctional enzyme CysN/CysC	Sulphur cycling	Sulphate reduction	Sulphate <-> APS <-> PAPS	2.7.1.25; 2.7.7.4	K00955
SRR10953936bin.12	SRR10953936bin.12_k141_170264_67	AF-Q7UMW2-F1-model_v4	3.809e-84	0.979	1	cysNC	Bifunctional enzyme CysN/CysC	Sulphur cycling	Sulphate reduction	Sulphate <-> APS <-> PAPS	2.7.1.25; 2.7.7.4	K00955
MFD04212.bin.c.6	MFD04212.bin.c.6_contig_477_4213	AF-Q7UMW2-F1-model_v4	2.771e-81	0.997	0.995	cysNC	Bifunctional enzyme CysN/CysC	Sulphur cycling	Sulphate reduction	Sulphate <-> APS <-> PAPS	2.7.1.25; 2.7.7.4	K00955
MFD05442.bin.1.436	MFD05442.bin.1.436_contig_591_668	AF-Q7UMW2-F1-model_v4	9.556e-68	0.958	0.969	cysNC	Bifunctional enzyme CysN/CysC	Sulphur cycling	Sulphate reduction	Sulphate <-> APS <-> PAPS	2.7.1.25; 2.7.7.4	K00955
SRR7003764rbin.8	SRR7003764rbin.8_k141_673936_10	AF-Q7UMW2-F1-model_v4	8.079e-75	0.998	0.889	cysNC	Bifunctional enzyme CysN/CysC	Sulphur cycling	Sulphate reduction	Sulphate <-> APS <-> PAPS	2.7.1.25; 2.7.7.4	K00955
SRR8881011rbin.92	SRR8881011rbin.92_k141_191078_22	AF-Q7UMW2-F1-model_v4	2.519e-81	0.975	0.988	cysNC	Bifunctional enzyme CysN/CysC	Sulphur cycling	Sulphate reduction	Sulphate <-> APS <-> PAPS	2.7.1.25; 2.7.7.4	K00955
MFD04580.bin.c.3	MFD04580.bin.c.3_contig_2649_3045	AF-Q7UMW2-F1-model_v4	4.736e-66	0.978	0.907	cysNC	Bifunctional enzyme CysN/CysC	Sulphur cycling	Sulphate reduction	Sulphate <-> APS <-> PAPS	2.7.1.25; 2.7.7.4	K00955
MFD06092.bin.1.40	MFD06092.bin.1.40_contig_28990_75	AF-Q7UMW2-F1-model_v4	2.614e-80	0.981	0.968	cysNC	Bifunctional enzyme CysN/CysC	Sulphur cycling	Sulphate reduction	Sulphate <-> APS <-> PAPS	2.7.1.25; 2.7.7.4	K00955
SRR7042360rbin.3	SRR7042360rbin.3_k141_422599_42	AF-Q7UMW2-F1-model_v4	2.694e-67	0.976	0.994	cysNC	Bifunctional enzyme CysN/CysC	Sulphur cycling	Sulphate reduction	Sulphate <-> APS <-> PAPS	2.7.1.25; 2.7.7.4	K00955
MFD09286.bin.1.167	MFD09286.bin.1.167_contig_38015_518	AF-Q7UMW2-F1-model_v4	3.52e-68	0.986	0.923	cysNC	Bifunctional enzyme CysN/CysC	Sulphur cycling	Sulphate reduction	Sulphate <-> APS <-> PAPS	2.7.1.25; 2.7.7.4	K00955
SRR5177929rbin.24	SRR5177929rbin.24_k141_61157_3	AF-Q7UMW2-F1-model_v4	1.838e-82	0.992	0.997	cysNC	Bifunctional enzyme CysN/CysC	Sulphur cycling	Sulphate reduction	Sulphate <-> APS <-> PAPS	2.7.1.25; 2.7.7.4	K00955
MFD00822.bin.1.141	MFD00822.bin.1.141_contig_71079_60	AF-Q7UMW2-F1-model_v4	1.263e-64	0.998	0.971	cysNC	Bifunctional enzyme CysN/CysC	Sulphur cycling	Sulphate reduction	Sulphate <-> APS <-> PAPS	2.7.1.25; 2.7.7.4	K00955
MFD02579.bin.1.106	MFD02579.bin.1.106_contig_7518_238	AF-Q7UMW2-F1-model_v4	1.464e-73	0.987	0.969	cysNC	Bifunctional enzyme CysN/CysC	Sulphur cycling	Sulphate reduction	Sulphate <-> APS <-> PAPS	2.7.1.25; 2.7.7.4	K00955
SRR6195974rbin.45	SRR6195974rbin.45_k141_971279_9	AF-Q7UMW2-F1-model_v4	1.434e-66	0.937	0.975	cysNC	Bifunctional enzyme CysN/CysC	Sulphur cycling	Sulphate reduction	Sulphate <-> APS <-> PAPS	2.7.1.25; 2.7.7.4	K00955
MFD05377.bin.1.47	MFD05377.bin.1.47_contig_30268_587	AF-Q7UMW2-F1-model_v4	2.001e-83	0.994	1	cysNC	Bifunctional enzyme CysN/CysC	Sulphur cycling	Sulphate reduction	Sulphate <-> APS <-> PAPS	2.7.1.25; 2.7.7.4	K00955
MFD09779.bin.1.20	MFD09779.bin.1.20_contig_67138_2	AF-Q7UMW2-F1-model_v4	4.726e-81	0.989	0.992	cysNC	Bifunctional enzyme CysN/CysC	Sulphur cycling	Sulphate reduction	Sulphate <-> APS <-> PAPS	2.7.1.25; 2.7.7.4	K00955
SRR3985526rbin.15	SRR3985526rbin.15_k141_473073_99	AF-Q7UMW2-F1-model_v4	4.747e-90	0.994	1	cysNC	Bifunctional enzyme CysN/CysC	Sulphur cycling	Sulphate reduction	Sulphate <-> APS <-> PAPS	2.7.1.25; 2.7.7.4	K00955
MFD05513.bin.1.81	MFD05513.bin.1.81_contig_30078_367	AF-Q7UMW2-F1-model_v4	5.453e-68	0.958	0.969	cysNC	Bifunctional enzyme CysN/CysC	Sulphur cycling	Sulphate reduction	Sulphate <-> APS <-> PAPS	2.7.1.25; 2.7.7.4	K00955
SRR7093792rbin.33	SRR7093792rbin.33_k141_1013299_67	AF-Q7UMW2-F1-model_v4	1.97e-66	0.984	0.997	cysNC	Bifunctional enzyme CysN/CysC	Sulphur cycling	Sulphate reduction	Sulphate <-> APS <-> PAPS	2.7.1.25; 2.7.7.4	K00955
MFD09603.bin.1.252	MFD09603.bin.1.252_contig_2939_630	AF-Q7UMW2-F1-model_v4	3.529e-63	0.98	0.969	cysNC	Bifunctional enzyme CysN/CysC	Sulphur cycling	Sulphate reduction	Sulphate <-> APS <-> PAPS	2.7.1.25; 2.7.7.4	K00955
SRR10695391bin.13	SRR10695391bin.13_k141_79422_10	AF-Q7UMW2-F1-model_v4	2.532e-81	0.995	0.978	cysNC	Bifunctional enzyme CysN/CysC	Sulphur cycling	Sulphate reduction	Sulphate <-> APS <-> PAPS	2.7.1.25; 2.7.7.4	K00955
SRR3985625rbin.9	SRR3985625rbin.9_k141_271766_11	AF-Q7UMW2-F1-model_v4	1.329e-64	0.936	0.889	cysNC	Bifunctional enzyme CysN/CysC	Sulphur cycling	Sulphate reduction	Sulphate <-> APS <-> PAPS	2.7.1.25; 2.7.7.4	K00955
MFD09495.bin.1.128	MFD09495.bin.1.128_contig_19658_165	AF-Q7UMW2-F1-model_v4	4.274e-74	0.966	0.964	cysNC	Bifunctional enzyme CysN/CysC	Sulphur cycling	Sulphate reduction	Sulphate <-> APS <-> PAPS	2.7.1.25; 2.7.7.4	K00955
SRR6202522rbin.2	SRR6202522rbin.2_k141_540912_56	AF-Q7UMW2-F1-model_v4	1.241e-67	0.948	0.892	cysNC	Bifunctional enzyme CysN/CysC	Sulphur cycling	Sulphate reduction	Sulphate <-> APS <-> PAPS	2.7.1.25; 2.7.7.4	K00955
MFD03975.bin.1.47	MFD03975.bin.1.47_contig_6807_658	AF-Q7UMW2-F1-model_v4	1.648e-90	0.98	0.986	cysNC	Bifunctional enzyme CysN/CysC	Sulphur cycling	Sulphate reduction	Sulphate <-> APS <-> PAPS	2.7.1.25; 2.7.7.4	K00955
MFD05512.bin.1.10	MFD05512.bin.1.10_contig_3018_1719	AF-Q7UMW2-F1-model_v4	3.14e-71	0.986	0.937	cysNC	Bifunctional enzyme CysN/CysC	Sulphur cycling	Sulphate reduction	Sulphate <-> APS <-> PAPS	2.7.1.25; 2.7.7.4	K00955
MFD05684.bin.2.254	MFD05684.bin.2.254_contig_21325_656	AF-Q7UMW2-F1-model_v4	4.29e-85	0.992	0.997	cysNC	Bifunctional enzyme CysN/CysC	Sulphur cycling	Sulphate reduction	Sulphate <-> APS <-> PAPS	2.7.1.25; 2.7.7.4	K00955
MFD00822.bin.1.167	MFD00822.bin.1.167_contig_20771_207	AF-Q7UMW2-F1-model_v4	1.035e-64	0.987	0.966	cysNC	Bifunctional enzyme CysN/CysC	Sulphur cycling	Sulphate reduction	Sulphate <-> APS <-> PAPS	2.7.1.25; 2.7.7.4	K00955
SRR3989121rbin.18	SRR3989121rbin.18_k141_69903_45	AF-Q7UMW2-F1-model_v4	4.882e-78	0.99	0.961	cysNC	Bifunctional enzyme CysN/CysC	Sulphur cycling	Sulphate reduction	Sulphate <-> APS <-> PAPS	2.7.1.25; 2.7.7.4	K00955
SRR5877196rbin.23	SRR5877196rbin.23_k141_56174_36	AF-Q7UMW2-F1-model_v4	2.599e-64	0.981	0.964	cysNC	Bifunctional enzyme CysN/CysC	Sulphur cycling	Sulphate reduction	Sulphate <-> APS <-> PAPS	2.7.1.25; 2.7.7.4	K00955
MFD06742.bin.2.23	MFD06742.bin.2.23_contig_31572_67	AF-Q7UMW2-F1-model_v4	1.415e-78	0.998	0.964	cysNC	Bifunctional enzyme CysN/CysC	Sulphur cycling	Sulphate reduction	Sulphate <-> APS <-> PAPS	2.7.1.25; 2.7.7.4	K00955
GM1bin.9	GM1bin.9_k141_1649378_41	AF-Q7UMW2-F1-model_v4	1.603e-66	0.945	0.981	cysNC	Bifunctional enzyme CysN/CysC	Sulphur cycling	Sulphate reduction	Sulphate <-> APS <-> PAPS	2.7.1.25; 2.7.7.4	K00955
SRR11674063bin.18	SRR11674063bin.18_k141_864439_57	AF-Q7UMW2-F1-model_v4	6.144e-85	0.997	1	cysNC	Bifunctional enzyme CysN/CysC	Sulphur cycling	Sulphate reduction	Sulphate <-> APS <-> PAPS	2.7.1.25; 2.7.7.4	K00955
MFD01213.bin.1.42	MFD01213.bin.1.42_contig_160_2106	AF-Q7UMW2-F1-model_v4	9.948e-74	0.99	0.969	cysNC	Bifunctional enzyme CysN/CysC	Sulphur cycling	Sulphate reduction	Sulphate <-> APS <-> PAPS	2.7.1.25; 2.7.7.4	K00955
MFD04212.bin.1.19	MFD04212.bin.1.19_contig_737_424	AF-Q7UMW2-F1-model_v4	8.842e-83	0.969	0.998	cysNC	Bifunctional enzyme CysN/CysC	Sulphur cycling	Sulphate reduction	Sulphate <-> APS <-> PAPS	2.7.1.25; 2.7.7.4	K00955
MFD09018.bin.1.114	MFD09018.bin.1.114_contig_4727_833	AF-Q7UMW2-F1-model_v4	8.309e-61	0.977	0.981	cysNC	Bifunctional enzyme CysN/CysC	Sulphur cycling	Sulphate reduction	Sulphate <-> APS <-> PAPS	2.7.1.25; 2.7.7.4	K00955
MFD02134.bin.1.272	MFD02134.bin.1.272_contig_9512_300	AF-Q7UMW2-F1-model_v4	2.749e-80	0.988	1	cysNC	Bifunctional enzyme CysN/CysC	Sulphur cycling	Sulphate reduction	Sulphate <-> APS <-> PAPS	2.7.1.25; 2.7.7.4	K00955
SRR13115019bin.45	SRR13115019bin.45_k141_756453_52	AF-Q7UMW2-F1-model_v4	1.507e-83	0.939	0.969	cysNC	Bifunctional enzyme CysN/CysC	Sulphur cycling	Sulphate reduction	Sulphate <-> APS <-> PAPS	2.7.1.25; 2.7.7.4	K00955
MFD02581.bin.1.225	MFD02581.bin.1.225_contig_129755_39	AF-Q7UMW2-F1-model_v4	1.785e-84	0.978	0.992	cysNC	Bifunctional enzyme CysN/CysC	Sulphur cycling	Sulphate reduction	Sulphate <-> APS <-> PAPS	2.7.1.25; 2.7.7.4	K00955
MFD02416.bin.1.409	MFD02416.bin.1.409_contig_105598_103	AF-Q7UMW2-F1-model_v4	1.604e-77	0.984	0.992	cysNC	Bifunctional enzyme CysN/CysC	Sulphur cycling	Sulphate reduction	Sulphate <-> APS <-> PAPS	2.7.1.25; 2.7.7.4	K00955
MFD01716.bin.1.190	MFD01716.bin.1.190_contig_18711_218	AF-Q7UMW2-F1-model_v4	1.12e-83	0.986	0.994	cysNC	Bifunctional enzyme CysN/CysC	Sulphur cycling	Sulphate reduction	Sulphate <-> APS <-> PAPS	2.7.1.25; 2.7.7.4	K00955
MFD04212.bin.1.206	MFD04212.bin.1.206_contig_6469_688	AF-Q7UMW2-F1-model_v4	6.18e-79	0.998	0.964	cysNC	Bifunctional enzyme CysN/CysC	Sulphur cycling	Sulphate reduction	Sulphate <-> APS <-> PAPS	2.7.1.25; 2.7.7.4	K00955
SRR8881005rbin.42	SRR8881005rbin.42_k141_3777848_37	AF-Q7UMW2-F1-model_v4	4.572e-57	0.972	0.968	cysNC	Bifunctional enzyme CysN/CysC	Sulphur cycling	Sulphate reduction	Sulphate <-> APS <-> PAPS	2.7.1.25; 2.7.7.4	K00955
MFD05684.bin.1.50	MFD05684.bin.1.50_contig_5906_18	AF-Q7UMW2-F1-model_v4	6.489e-68	0.978	0.969	cysNC	Bifunctional enzyme CysN/CysC	Sulphur cycling	Sulphate reduction	Sulphate <-> APS <-> PAPS	2.7.1.25; 2.7.7.4	K00955
S25rbin.6	S25rbin.6_k141_709006_93	AF-Q7UMW2-F1-model_v4	1.186e-66	0.945	0.861	cysNC	Bifunctional enzyme CysN/CysC	Sulphur cycling	Sulphate reduction	Sulphate <-> APS <-> PAPS	2.7.1.25; 2.7.7.4	K00955
SRR3989295rbin.90	SRR3989295rbin.90_k141_599492_72	AF-Q7UMW2-F1-model_v4	5.65e-59	0.99	0.963	cysNC	Bifunctional enzyme CysN/CysC	Sulphur cycling	Sulphate reduction	Sulphate <-> APS <-> PAPS	2.7.1.25; 2.7.7.4	K00955
MFD00822.bin.1.10	MFD00822.bin.1.10_contig_48353_245	AF-Q7UMW2-F1-model_v4	3.979e-81	0.964	0.968	cysNC	Bifunctional enzyme CysN/CysC	Sulphur cycling	Sulphate reduction	Sulphate <-> APS <-> PAPS	2.7.1.25; 2.7.7.4	K00955
SRR11742809bin.12	SRR11742809bin.12_k141_2479538_89	AF-Q7UMW2-F1-model_v4	4.754e-60	0.958	0.969	cysNC	Bifunctional enzyme CysN/CysC	Sulphur cycling	Sulphate reduction	Sulphate <-> APS <-> PAPS	2.7.1.25; 2.7.7.4	K00955
SRR5579883rbin.24	SRR5579883rbin.24_k141_202979_9	AF-Q7UMW2-F1-model_v4	4.982e-68	0.986	0.932	cysNC	Bifunctional enzyme CysN/CysC	Sulphur cycling	Sulphate reduction	Sulphate <-> APS <-> PAPS	2.7.1.25; 2.7.7.4	K00955
MFD02979.bin.1.65	MFD02979.bin.1.65_contig_47028_1438	AF-Q7UMW2-F1-model_v4	7.945e-60	0.984	0.971	cysNC	Bifunctional enzyme CysN/CysC	Sulphur cycling	Sulphate reduction	Sulphate <-> APS <-> PAPS	2.7.1.25; 2.7.7.4	K00955
MFD02579.bin.1.50	MFD02579.bin.1.50_contig_5309_589	AF-Q7UMW2-F1-model_v4	2.349e-77	0.972	0.957	cysNC	Bifunctional enzyme CysN/CysC	Sulphur cycling	Sulphate reduction	Sulphate <-> APS <-> PAPS	2.7.1.25; 2.7.7.4	K00955
MFD01872.bin.1.293	MFD01872.bin.1.293_contig_87083_589	AF-Q7UMW2-F1-model_v4	1.545e-67	0.956	0.968	cysNC	Bifunctional enzyme CysN/CysC	Sulphur cycling	Sulphate reduction	Sulphate <-> APS <-> PAPS	2.7.1.25; 2.7.7.4	K00955
SRR7004167rbin.11	SRR7004167rbin.11_k141_202939_38	AF-Q7UMW2-F1-model_v4	4.993e-76	0.968	0.968	cysNC	Bifunctional enzyme CysN/CysC	Sulphur cycling	Sulphate reduction	Sulphate <-> APS <-> PAPS	2.7.1.25; 2.7.7.4	K00955
MFD03551.bin.1.73	MFD03551.bin.1.73_contig_83976_4	AF-Q7UMW2-F1-model_v4	6.587e-72	0.989	0.89	cysNC	Bifunctional enzyme CysN/CysC	Sulphur cycling	Sulphate reduction	Sulphate <-> APS <-> PAPS	2.7.1.25; 2.7.7.4	K00955
MFD02579.bin.1.54	MFD02579.bin.1.54_contig_12346_118	AF-Q7UMW2-F1-model_v4	2.681e-64	0.973	0.878	cysNC	Bifunctional enzyme CysN/CysC	Sulphur cycling	Sulphate reduction	Sulphate <-> APS <-> PAPS	2.7.1.25; 2.7.7.4	K00955
MFD05377.bin.1.66	MFD05377.bin.1.66_contig_30811_415	AF-Q7UMW2-F1-model_v4	4.833e-83	0.995	1	cysNC	Bifunctional enzyme CysN/CysC	Sulphur cycling	Sulphate reduction	Sulphate <-> APS <-> PAPS	2.7.1.25; 2.7.7.4	K00955
SRR12917497bin.1	SRR12917497bin.1_k141_332837_7	AF-Q7UMW2-F1-model_v4	1.217e-90	0.998	0.997	cysNC	Bifunctional enzyme CysN/CysC	Sulphur cycling	Sulphate reduction	Sulphate <-> APS <-> PAPS	2.7.1.25; 2.7.7.4	K00955
MFD01476.bin.1.22	MFD01476.bin.1.22_contig_17150_1382	AF-Q7UMW2-F1-model_v4	6.185e-69	0.957	0.983	cysNC	Bifunctional enzyme CysN/CysC	Sulphur cycling	Sulphate reduction	Sulphate <-> APS <-> PAPS	2.7.1.25; 2.7.7.4	K00955
MFD02581.bin.1.234	MFD02581.bin.1.234_contig_110301_90	AF-Q7UMW2-F1-model_v4	9.241e-65	0.964	0.964	cysNC	Bifunctional enzyme CysN/CysC	Sulphur cycling	Sulphate reduction	Sulphate <-> APS <-> PAPS	2.7.1.25; 2.7.7.4	K00955
SRR6185437rbin.76	SRR6185437rbin.76_k141_2361773_16	AF-Q7UMW2-F1-model_v4	2.466e-77	0.995	0.968	cysNC	Bifunctional enzyme CysN/CysC	Sulphur cycling	Sulphate reduction	Sulphate <-> APS <-> PAPS	2.7.1.25; 2.7.7.4	K00955
MFD09603.bin.1.324	MFD09603.bin.1.324_contig_4591_853	AF-Q7UMW2-F1-model_v4	8.104e-82	0.955	0.974	cysNC	Bifunctional enzyme CysN/CysC	Sulphur cycling	Sulphate reduction	Sulphate <-> APS <-> PAPS	2.7.1.25; 2.7.7.4	K00955
SRR12349226bin.11	SRR12349226bin.11_k141_14470_7	AF-Q7UMW2-F1-model_v4	1e-78	0.987	0.966	cysNC	Bifunctional enzyme CysN/CysC	Sulphur cycling	Sulphate reduction	Sulphate <-> APS <-> PAPS	2.7.1.25; 2.7.7.4	K00955
SRR11615276bin.7	SRR11615276bin.7_k141_850721_18	AF-Q7UMW2-F1-model_v4	4.854e-58	0.935	0.968	cysNC	Bifunctional enzyme CysN/CysC	Sulphur cycling	Sulphate reduction	Sulphate <-> APS <-> PAPS	2.7.1.25; 2.7.7.4	K00955
SRR5579883rbin.35	SRR5579883rbin.35_k141_341629_95	AF-Q7UMW2-F1-model_v4	1.503e-69	0.961	0.978	cysNC	Bifunctional enzyme CysN/CysC	Sulphur cycling	Sulphate reduction	Sulphate <-> APS <-> PAPS	2.7.1.25; 2.7.7.4	K00955
MFD09964.bin.1.117	MFD09964.bin.1.117_contig_13248_13	AF-Q7UMW2-F1-model_v4	1.099e-77	0.993	0.932	cysNC	Bifunctional enzyme CysN/CysC	Sulphur cycling	Sulphate reduction	Sulphate <-> APS <-> PAPS	2.7.1.25; 2.7.7.4	K00955
SRR11833918bin.31	SRR11833918bin.31_k141_302284_8	AF-Q7UMW2-F1-model_v4	3.83e-83	0.998	1	cysNC	Bifunctional enzyme CysN/CysC	Sulphur cycling	Sulphate reduction	Sulphate <-> APS <-> PAPS	2.7.1.25; 2.7.7.4	K00955
SRR11829118bin.4	SRR11829118bin.4_k141_164507_12	AF-Q7UMW2-F1-model_v4	3.828e-79	0.99	0.96	cysNC	Bifunctional enzyme CysN/CysC	Sulphur cycling	Sulphate reduction	Sulphate <-> APS <-> PAPS	2.7.1.25; 2.7.7.4	K00955
SRR11836037bin.21	SRR11836037bin.21_k141_3427257_34	AF-Q7UMW2-F1-model_v4	7.038e-61	0.888	0.852	cysNC	Bifunctional enzyme CysN/CysC	Sulphur cycling	Sulphate reduction	Sulphate <-> APS <-> PAPS	2.7.1.25; 2.7.7.4	K00955
MFD05684.bin.1.145	MFD05684.bin.1.145_contig_45184_619	AF-Q7UMW2-F1-model_v4	2.049e-78	0.986	0.878	cysNC	Bifunctional enzyme CysN/CysC	Sulphur cycling	Sulphate reduction	Sulphate <-> APS <-> PAPS	2.7.1.25; 2.7.7.4	K00955
MFD05841.bin.1.269	MFD05841.bin.1.269_contig_23013_15	AF-Q7UMW2-F1-model_v4	2.532e-79	0.995	0.961	cysNC	Bifunctional enzyme CysN/CysC	Sulphur cycling	Sulphate reduction	Sulphate <-> APS <-> PAPS	2.7.1.25; 2.7.7.4	K00955
MFD04540.bin.2.100	MFD04540.bin.2.100_contig_4274_187	AF-Q7UMW2-F1-model_v4	1.136e-74	0.986	0.964	cysNC	Bifunctional enzyme CysN/CysC	Sulphur cycling	Sulphate reduction	Sulphate <-> APS <-> PAPS	2.7.1.25; 2.7.7.4	K00955
MFD00731.bin.1.166	MFD00731.bin.1.166_contig_7858_1750	AF-Q7UMW2-F1-model_v4	4.401e-66	0.981	0.992	cysNC	Bifunctional enzyme CysN/CysC	Sulphur cycling	Sulphate reduction	Sulphate <-> APS <-> PAPS	2.7.1.25; 2.7.7.4	K00955
SRR7003763rbin.27	SRR7003763rbin.27_k141_16361_38	AF-Q7UMW2-F1-model_v4	6.009e-80	0.956	0.991	cysNC	Bifunctional enzyme CysN/CysC	Sulphur cycling	Sulphate reduction	Sulphate <-> APS <-> PAPS	2.7.1.25; 2.7.7.4	K00955
MFD09495.bin.1.31	MFD09495.bin.1.31_contig_7430_42	AF-Q7UMW2-F1-model_v4	1.561e-79	0.994	0.964	cysNC	Bifunctional enzyme CysN/CysC	Sulphur cycling	Sulphate reduction	Sulphate <-> APS <-> PAPS	2.7.1.25; 2.7.7.4	K00955
MFD04463.bin.1.45	MFD04463.bin.1.45_contig_35928_1007	AF-Q7UMW2-F1-model_v4	4.019e-65	0.952	0.896	cysNC	Bifunctional enzyme CysN/CysC	Sulphur cycling	Sulphate reduction	Sulphate <-> APS <-> PAPS	2.7.1.25; 2.7.7.4	K00955
MFD09212.bin.1.142	MFD09212.bin.1.142_contig_6854_40	AF-Q7UMW2-F1-model_v4	3.034e-46	0.957	0.969	cysNC	Bifunctional enzyme CysN/CysC	Sulphur cycling	Sulphate reduction	Sulphate <-> APS <-> PAPS	2.7.1.25; 2.7.7.4	K00955
MFD04434.bin.1.41	MFD04434.bin.1.41_contig_19944_58	AF-Q7UMW2-F1-model_v4	2.177e-80	0.974	0.989	cysNC	Bifunctional enzyme CysN/CysC	Sulphur cycling	Sulphate reduction	Sulphate <-> APS <-> PAPS	2.7.1.25; 2.7.7.4	K00955
SRR12349226bin.10	SRR12349226bin.10_k141_8130_40	AF-Q7UMW2-F1-model_v4	9.23e-83	0.987	0.988	cysNC	Bifunctional enzyme CysN/CysC	Sulphur cycling	Sulphate reduction	Sulphate <-> APS <-> PAPS	2.7.1.25; 2.7.7.4	K00955
MFD04540.bin.1.82	MFD04540.bin.1.82_contig_1841_1892	AF-Q7UMW2-F1-model_v4	1.104e-63	0.945	0.862	cysNC	Bifunctional enzyme CysN/CysC	Sulphur cycling	Sulphate reduction	Sulphate <-> APS <-> PAPS	2.7.1.25; 2.7.7.4	K00955
MFD04651.bin.1.60	MFD04651.bin.1.60_contig_2375_457	AF-Q7UMW2-F1-model_v4	6.264e-82	0.983	0.986	cysNC	Bifunctional enzyme CysN/CysC	Sulphur cycling	Sulphate reduction	Sulphate <-> APS <-> PAPS	2.7.1.25; 2.7.7.4	K00955
MFD04540.bin.1.150	MFD04540.bin.1.150_contig_22669_468	AF-Q7UMW2-F1-model_v4	2.568e-50	0.969	0.807	cysNC	Bifunctional enzyme CysN/CysC	Sulphur cycling	Sulphate reduction	Sulphate <-> APS <-> PAPS	2.7.1.25; 2.7.7.4	K00955
SRR7004203rbin.9	SRR7004203rbin.9_k141_1444921_2	AF-Q7UMW2-F1-model_v4	2.955e-66	0.987	0.975	cysNC	Bifunctional enzyme CysN/CysC	Sulphur cycling	Sulphate reduction	Sulphate <-> APS <-> PAPS	2.7.1.25; 2.7.7.4	K00955
MFD01248.bin.1.25	MFD01248.bin.1.25_contig_11393_154	AF-Q7UMW2-F1-model_v4	4.726e-67	0.935	0.89	cysNC	Bifunctional enzyme CysN/CysC	Sulphur cycling	Sulphate reduction	Sulphate <-> APS <-> PAPS	2.7.1.25; 2.7.7.4	K00955
SRR11678222bin.3	SRR11678222bin.3_k141_5105_359	AF-Q7UMW2-F1-model_v4	3.694e-81	0.986	0.991	cysNC	Bifunctional enzyme CysN/CysC	Sulphur cycling	Sulphate reduction	Sulphate <-> APS <-> PAPS	2.7.1.25; 2.7.7.4	K00955
MFD09779.bin.1.108	MFD09779.bin.1.108_contig_27381_379	AF-Q7UMW2-F1-model_v4	7.615e-81	0.983	0.998	cysNC	Bifunctional enzyme CysN/CysC	Sulphur cycling	Sulphate reduction	Sulphate <-> APS <-> PAPS	2.7.1.25; 2.7.7.4	K00955
MFD01916.bin.1.10	MFD01916.bin.1.10_contig_568_435	AF-Q7UMW2-F1-model_v4	6.12e-75	0.983	0.96	cysNC	Bifunctional enzyme CysN/CysC	Sulphur cycling	Sulphate reduction	Sulphate <-> APS <-> PAPS	2.7.1.25; 2.7.7.4	K00955
MFD04716.bin.1.88	MFD04716.bin.1.88_contig_36463_313	AF-Q7UMW2-F1-model_v4	5.188e-75	1	0.969	cysNC	Bifunctional enzyme CysN/CysC	Sulphur cycling	Sulphate reduction	Sulphate <-> APS <-> PAPS	2.7.1.25; 2.7.7.4	K00955
MFD02923.bin.1.148	MFD02923.bin.1.148_contig_7645_79	AF-Q7UMW2-F1-model_v4	3.199e-74	0.995	0.968	cysNC	Bifunctional enzyme CysN/CysC	Sulphur cycling	Sulphate reduction	Sulphate <-> APS <-> PAPS	2.7.1.25; 2.7.7.4	K00955
SRR7096238rbin.37	SRR7096238rbin.37_k141_4435605_84	AF-Q7UMW2-F1-model_v4	6.985e-81	0.972	0.998	cysNC	Bifunctional enzyme CysN/CysC	Sulphur cycling	Sulphate reduction	Sulphate <-> APS <-> PAPS	2.7.1.25; 2.7.7.4	K00955
MFD00082.bin.1.92	MFD00082.bin.1.92_contig_8337_103	AF-Q7UMW2-F1-model_v4	1.276e-71	0.906	0.923	cysNC	Bifunctional enzyme CysN/CysC	Sulphur cycling	Sulphate reduction	Sulphate <-> APS <-> PAPS	2.7.1.25; 2.7.7.4	K00955
MFD09671.bin.1.44	MFD09671.bin.1.44_contig_58970_702	AF-Q7UMW2-F1-model_v4	2.02e-64	0.96	0.845	cysNC	Bifunctional enzyme CysN/CysC	Sulphur cycling	Sulphate reduction	Sulphate <-> APS <-> PAPS	2.7.1.25; 2.7.7.4	K00955
MFD02809.bin.1.277	MFD02809.bin.1.277_contig_29715_225	AF-Q7UMW2-F1-model_v4	6.408e-55	0.984	0.849	cysNC	Bifunctional enzyme CysN/CysC	Sulphur cycling	Sulphate reduction	Sulphate <-> APS <-> PAPS	2.7.1.25; 2.7.7.4	K00955
MFD06526.bin.1.90	MFD06526.bin.1.90_contig_1374_97	AF-Q7UMW2-F1-model_v4	3.245e-82	0.972	1	cysNC	Bifunctional enzyme CysN/CysC	Sulphur cycling	Sulphate reduction	Sulphate <-> APS <-> PAPS	2.7.1.25; 2.7.7.4	K00955
SRR13115018bin.59	SRR13115018bin.59_k141_312017_11	AF-Q7UMW2-F1-model_v4	6.15e-84	0.986	1	cysNC	Bifunctional enzyme CysN/CysC	Sulphur cycling	Sulphate reduction	Sulphate <-> APS <-> PAPS	2.7.1.25; 2.7.7.4	K00955
SRR12377065bin.2	SRR12377065bin.2_k141_7283_121	AF-Q7UMW2-F1-model_v4	3.3e-62	0.931	0.867	cysNC	Bifunctional enzyme CysN/CysC	Sulphur cycling	Sulphate reduction	Sulphate <-> APS <-> PAPS	2.7.1.25; 2.7.7.4	K00955
MFD10097.bin.1.35	MFD10097.bin.1.35_contig_1811_31	AF-Q7UMW2-F1-model_v4	2.417e-85	0.997	1	cysNC	Bifunctional enzyme CysN/CysC	Sulphur cycling	Sulphate reduction	Sulphate <-> APS <-> PAPS	2.7.1.25; 2.7.7.4	K00955
SRR8881006rbin.30	SRR8881006rbin.30_k141_621766_2	AF-Q7UMW2-F1-model_v4	2.868e-80	1	0.961	cysNC	Bifunctional enzyme CysN/CysC	Sulphur cycling	Sulphate reduction	Sulphate <-> APS <-> PAPS	2.7.1.25; 2.7.7.4	K00955
MFD05841.bin.1.270	MFD05841.bin.1.270_contig_26071_253	AF-Q7UMW2-F1-model_v4	4.501e-81	0.992	0.96	cysNC	Bifunctional enzyme CysN/CysC	Sulphur cycling	Sulphate reduction	Sulphate <-> APS <-> PAPS	2.7.1.25; 2.7.7.4	K00955
MFD00731.bin.1.211	MFD00731.bin.1.211_contig_40245_22	AF-Q7UMW2-F1-model_v4	3.821e-64	0.955	0.887	cysNC	Bifunctional enzyme CysN/CysC	Sulphur cycling	Sulphate reduction	Sulphate <-> APS <-> PAPS	2.7.1.25; 2.7.7.4	K00955
MFD03399.bin.1.35	MFD03399.bin.1.35_contig_3864_258	AF-Q7UMW2-F1-model_v4	4.672e-58	0.938	0.805	cysNC	Bifunctional enzyme CysN/CysC	Sulphur cycling	Sulphate reduction	Sulphate <-> APS <-> PAPS	2.7.1.25; 2.7.7.4	K00955
SRR9009773bin.214	SRR9009773bin.214_k141_11992268_27	AF-Q7UMW2-F1-model_v4	5.394e-80	0.976	0.964	cysNC	Bifunctional enzyme CysN/CysC	Sulphur cycling	Sulphate reduction	Sulphate <-> APS <-> PAPS	2.7.1.25; 2.7.7.4	K00955
MFD01213.bin.1.42	MFD01213.bin.1.42_contig_160_1964	AF-Q7UMW2-F1-model_v4	5.753e-79	0.993	0.96	cysNC	Bifunctional enzyme CysN/CysC	Sulphur cycling	Sulphate reduction	Sulphate <-> APS <-> PAPS	2.7.1.25; 2.7.7.4	K00955
MFD06742.bin.2.202	MFD06742.bin.2.202_contig_17501_524	AF-Q7UMW2-F1-model_v4	9.912e-83	0.963	0.989	cysNC	Bifunctional enzyme CysN/CysC	Sulphur cycling	Sulphate reduction	Sulphate <-> APS <-> PAPS	2.7.1.25; 2.7.7.4	K00955
MFD04935.bin.1.176	MFD04935.bin.1.176_contig_5366_450	AF-Q7UMW2-F1-model_v4	8.585e-59	0.941	0.869	cysNC	Bifunctional enzyme CysN/CysC	Sulphur cycling	Sulphate reduction	Sulphate <-> APS <-> PAPS	2.7.1.25; 2.7.7.4	K00955
MFD05684.bin.1.131	MFD05684.bin.1.131_contig_20481_450	AF-Q7UMW2-F1-model_v4	3.323e-78	0.976	0.873	cysNC	Bifunctional enzyme CysN/CysC	Sulphur cycling	Sulphate reduction	Sulphate <-> APS <-> PAPS	2.7.1.25; 2.7.7.4	K00955
MFD01476.bin.1.131	MFD01476.bin.1.131_contig_17198_712	AF-Q7UMW2-F1-model_v4	1.174e-61	0.983	0.998	cysNC	Bifunctional enzyme CysN/CysC	Sulphur cycling	Sulphate reduction	Sulphate <-> APS <-> PAPS	2.7.1.25; 2.7.7.4	K00955
MFD05502.bin.1.195	MFD05502.bin.1.195_contig_30712_1	AF-Q7UMW2-F1-model_v4	1.317e-72	0.989	0.964	cysNC	Bifunctional enzyme CysN/CysC	Sulphur cycling	Sulphate reduction	Sulphate <-> APS <-> PAPS	2.7.1.25; 2.7.7.4	K00955
MFD09603.bin.1.316	MFD09603.bin.1.316_contig_24084_196	AF-Q7UMW2-F1-model_v4	6.02e-63	0.958	0.878	cysNC	Bifunctional enzyme CysN/CysC	Sulphur cycling	Sulphate reduction	Sulphate <-> APS <-> PAPS	2.7.1.25; 2.7.7.4	K00955
MFD04944.bin.2.216	MFD04944.bin.2.216_contig_84631_8	AF-Q7UMW2-F1-model_v4	2.802e-82	0.994	0.988	cysNC	Bifunctional enzyme CysN/CysC	Sulphur cycling	Sulphate reduction	Sulphate <-> APS <-> PAPS	2.7.1.25; 2.7.7.4	K00955
SRR11835640bin.33	SRR11835640bin.33_k141_871955_21	AF-Q7UMW2-F1-model_v4	9.508e-85	0.991	0.995	cysNC	Bifunctional enzyme CysN/CysC	Sulphur cycling	Sulphate reduction	Sulphate <-> APS <-> PAPS	2.7.1.25; 2.7.7.4	K00955
MFD05521.bin.1.286	MFD05521.bin.1.286_contig_47793_66	AF-Q7UMW2-F1-model_v4	2.736e-80	0.982	0.971	cysNC	Bifunctional enzyme CysN/CysC	Sulphur cycling	Sulphate reduction	Sulphate <-> APS <-> PAPS	2.7.1.25; 2.7.7.4	K00955
S246bin.26	S246bin.26_k141_337192_54	AF-Q7UMW2-F1-model_v4	3.228e-80	0.992	0.98	cysNC	Bifunctional enzyme CysN/CysC	Sulphur cycling	Sulphate reduction	Sulphate <-> APS <-> PAPS	2.7.1.25; 2.7.7.4	K00955
SRR8556377rbin.41	SRR8556377rbin.41_k141_3538852_23	AF-Q7UMW2-F1-model_v4	7.123e-84	0.998	1	cysNC	Bifunctional enzyme CysN/CysC	Sulphur cycling	Sulphate reduction	Sulphate <-> APS <-> PAPS	2.7.1.25; 2.7.7.4	K00955
MFD05580.bin.1.53	MFD05580.bin.1.53_contig_7116_2133	AF-Q7UMW2-F1-model_v4	2.48e-78	0.947	0.968	cysNC	Bifunctional enzyme CysN/CysC	Sulphur cycling	Sulphate reduction	Sulphate <-> APS <-> PAPS	2.7.1.25; 2.7.7.4	K00955
SRR6185369rbin.7	SRR6185369rbin.7_k141_2152466_52	AF-Q7UMW2-F1-model_v4	8.782e-82	0.992	1	cysNC	Bifunctional enzyme CysN/CysC	Sulphur cycling	Sulphate reduction	Sulphate <-> APS <-> PAPS	2.7.1.25; 2.7.7.4	K00955
MFD01223.bin.1.113	MFD01223.bin.1.113_contig_4837_41	AF-Q7UMW2-F1-model_v4	1.082e-52	0.948	0.85	cysNC	Bifunctional enzyme CysN/CysC	Sulphur cycling	Sulphate reduction	Sulphate <-> APS <-> PAPS	2.7.1.25; 2.7.7.4	K00955
SRR5579883rbin.18	SRR5579883rbin.18_k141_582452_30	AF-Q7UMW2-F1-model_v4	7.692e-84	0.981	0.985	cysNC	Bifunctional enzyme CysN/CysC	Sulphur cycling	Sulphate reduction	Sulphate <-> APS <-> PAPS	2.7.1.25; 2.7.7.4	K00955
MFD05502.bin.1.70	MFD05502.bin.1.70_contig_4408_615	AF-Q7UMW2-F1-model_v4	1.361e-75	0.967	0.957	cysNC	Bifunctional enzyme CysN/CysC	Sulphur cycling	Sulphate reduction	Sulphate <-> APS <-> PAPS	2.7.1.25; 2.7.7.4	K00955
MFD01716.bin.1.7	MFD01716.bin.1.7_contig_22879_25	AF-Q7UMW2-F1-model_v4	8.121e-63	0.905	0.876	cysNC	Bifunctional enzyme CysN/CysC	Sulphur cycling	Sulphate reduction	Sulphate <-> APS <-> PAPS	2.7.1.25; 2.7.7.4	K00955
MFD05377.bin.2.34	MFD05377.bin.2.34_contig_39235_239	AF-Q7UMW2-F1-model_v4	1.245e-80	0.994	1	cysNC	Bifunctional enzyme CysN/CysC	Sulphur cycling	Sulphate reduction	Sulphate <-> APS <-> PAPS	2.7.1.25; 2.7.7.4	K00955
SRR5582436rbin.38	SRR5582436rbin.38_k141_589460_15	AF-Q7UMW2-F1-model_v4	1.364e-82	0.995	1	cysNC	Bifunctional enzyme CysN/CysC	Sulphur cycling	Sulphate reduction	Sulphate <-> APS <-> PAPS	2.7.1.25; 2.7.7.4	K00955
SRR3989258rbin.20	SRR3989258rbin.20_k141_2017_50	AF-Q7UMW2-F1-model_v4	1.23e-84	0.962	0.985	cysNC	Bifunctional enzyme CysN/CysC	Sulphur cycling	Sulphate reduction	Sulphate <-> APS <-> PAPS	2.7.1.25; 2.7.7.4	K00955
MFD05684.bin.1.327	MFD05684.bin.1.327_contig_110003_124	AF-Q7UMW2-F1-model_v4	2.618e-65	0.973	0.964	cysNC	Bifunctional enzyme CysN/CysC	Sulphur cycling	Sulphate reduction	Sulphate <-> APS <-> PAPS	2.7.1.25; 2.7.7.4	K00955
MFD01872.bin.1.11	MFD01872.bin.1.11_contig_64344_173	AF-Q7UMW2-F1-model_v4	2.305e-81	0.978	0.986	cysNC	Bifunctional enzyme CysN/CysC	Sulphur cycling	Sulphate reduction	Sulphate <-> APS <-> PAPS	2.7.1.25; 2.7.7.4	K00955
SRR11836411bin.41	SRR11836411bin.41_k141_2062488_98	AF-Q7UMW2-F1-model_v4	1.793e-83	0.998	1	cysNC	Bifunctional enzyme CysN/CysC	Sulphur cycling	Sulphate reduction	Sulphate <-> APS <-> PAPS	2.7.1.25; 2.7.7.4	K00955
MFD05502.bin.1.187	MFD05502.bin.1.187_contig_28675_872	AF-Q7UMW2-F1-model_v4	1.295e-82	0.951	0.969	cysNC	Bifunctional enzyme CysN/CysC	Sulphur cycling	Sulphate reduction	Sulphate <-> APS <-> PAPS	2.7.1.25; 2.7.7.4	K00955
MFD03250.bin.1.16	MFD03250.bin.1.16_contig_3288_2249	AF-Q7UMW2-F1-model_v4	9.098e-67	0.965	0.96	cysNC	Bifunctional enzyme CysN/CysC	Sulphur cycling	Sulphate reduction	Sulphate <-> APS <-> PAPS	2.7.1.25; 2.7.7.4	K00955
SRR12170516bin.52	SRR12170516bin.52_k141_662348_3	AF-Q7UMW2-F1-model_v4	1e-73	1	1	cysNC	Bifunctional enzyme CysN/CysC	Sulphur cycling	Sulphate reduction	Sulphate <-> APS <-> PAPS	2.7.1.25; 2.7.7.4	K00955
S20rbin.1	S20rbin.1_k141_1295827_183	AF-Q7UMW2-F1-model_v4	8.053e-84	0.998	1	cysNC	Bifunctional enzyme CysN/CysC	Sulphur cycling	Sulphate reduction	Sulphate <-> APS <-> PAPS	2.7.1.25; 2.7.7.4	K00955
MFD04540.bin.1.154	MFD04540.bin.1.154_contig_6865_269	AF-Q7UMW2-F1-model_v4	9.976e-52	0.989	0.909	cysNC	Bifunctional enzyme CysN/CysC	Sulphur cycling	Sulphate reduction	Sulphate <-> APS <-> PAPS	2.7.1.25; 2.7.7.4	K00955
S387bin.1	S387bin.1_k141_1068354_18	AF-Q7UMW2-F1-model_v4	5.26e-48	0.966	0.961	cysNC	Bifunctional enzyme CysN/CysC	Sulphur cycling	Sulphate reduction	Sulphate <-> APS <-> PAPS	2.7.1.25; 2.7.7.4	K00955
MFD09286.bin.1.87	MFD09286.bin.1.87_contig_35017_44	AF-Q7UMW2-F1-model_v4	1.548e-71	0.986	0.998	cysNC	Bifunctional enzyme CysN/CysC	Sulphur cycling	Sulphate reduction	Sulphate <-> APS <-> PAPS	2.7.1.25; 2.7.7.4	K00955
MFD02248.bin.1.22	MFD02248.bin.1.22_contig_4831_2519	AF-Q7UMW2-F1-model_v4	1.776e-66	0.973	0.969	cysNC	Bifunctional enzyme CysN/CysC	Sulphur cycling	Sulphate reduction	Sulphate <-> APS <-> PAPS	2.7.1.25; 2.7.7.4	K00955
MFD02416.bin.1.272	MFD02416.bin.1.272_contig_53741_777	AF-Q7UMW2-F1-model_v4	2.317e-53	0.939	0.849	cysNC	Bifunctional enzyme CysN/CysC	Sulphur cycling	Sulphate reduction	Sulphate <-> APS <-> PAPS	2.7.1.25; 2.7.7.4	K00955
MFD05442.bin.1.124	MFD05442.bin.1.124_contig_15908_282	AF-Q7UMW2-F1-model_v4	1.338e-78	0.995	0.997	cysNC	Bifunctional enzyme CysN/CysC	Sulphur cycling	Sulphate reduction	Sulphate <-> APS <-> PAPS	2.7.1.25; 2.7.7.4	K00955
SRR5690606rbin.184	SRR5690606rbin.184_k141_5778005_12	AF-Q7UMW2-F1-model_v4	7.526e-84	0.986	1	cysNC	Bifunctional enzyme CysN/CysC	Sulphur cycling	Sulphate reduction	Sulphate <-> APS <-> PAPS	2.7.1.25; 2.7.7.4	K00955
MFD05513.bin.1.55	MFD05513.bin.1.55_contig_11222_50	AF-Q7UMW2-F1-model_v4	1.209e-64	0.977	0.964	cysNC	Bifunctional enzyme CysN/CysC	Sulphur cycling	Sulphate reduction	Sulphate <-> APS <-> PAPS	2.7.1.25; 2.7.7.4	K00955
SRR5581483rbin.22	SRR5581483rbin.22_k141_509153_21	AF-Q7UMW2-F1-model_v4	3.51e-69	0.981	0.961	cysNC	Bifunctional enzyme CysN/CysC	Sulphur cycling	Sulphate reduction	Sulphate <-> APS <-> PAPS	2.7.1.25; 2.7.7.4	K00955
MFD03346.bin.1.1	MFD03346.bin.1.1_contig_4745_1475	AF-Q7UMW2-F1-model_v4	9.265e-69	0.997	0.944	cysNC	Bifunctional enzyme CysN/CysC	Sulphur cycling	Sulphate reduction	Sulphate <-> APS <-> PAPS	2.7.1.25; 2.7.7.4	K00955
SRR5195135rbin.15	SRR5195135rbin.15_k141_299116_56	AF-Q7UMW2-F1-model_v4	2.363e-81	0.983	0.981	cysNC	Bifunctional enzyme CysN/CysC	Sulphur cycling	Sulphate reduction	Sulphate <-> APS <-> PAPS	2.7.1.25; 2.7.7.4	K00955
MFD05521.bin.1.219	MFD05521.bin.1.219_contig_154677_4	AF-Q7UMW2-F1-model_v4	7.654e-83	0.978	0.988	cysNC	Bifunctional enzyme CysN/CysC	Sulphur cycling	Sulphate reduction	Sulphate <-> APS <-> PAPS	2.7.1.25; 2.7.7.4	K00955
MFD05377.bin.1.204	MFD05377.bin.1.204_contig_35484_144	AF-Q7UMW2-F1-model_v4	5.885e-78	0.998	0.964	cysNC	Bifunctional enzyme CysN/CysC	Sulphur cycling	Sulphate reduction	Sulphate <-> APS <-> PAPS	2.7.1.25; 2.7.7.4	K00955
MFD04540.bin.1.138	MFD04540.bin.1.138_contig_7648_405	AF-Q7UMW2-F1-model_v4	2.396e-78	0.987	0.958	cysNC	Bifunctional enzyme CysN/CysC	Sulphur cycling	Sulphate reduction	Sulphate <-> APS <-> PAPS	2.7.1.25; 2.7.7.4	K00955
MFD04967.bin.1.194	MFD04967.bin.1.194_contig_36524_35	AF-Q7UMW2-F1-model_v4	1.641e-81	0.978	0.963	cysNC	Bifunctional enzyme CysN/CysC	Sulphur cycling	Sulphate reduction	Sulphate <-> APS <-> PAPS	2.7.1.25; 2.7.7.4	K00955
D2rbin.9	D2rbin.9_k141_2589082_29	AF-Q7UMW2-F1-model_v4	3e-75	0.997	0.96	cysNC	Bifunctional enzyme CysN/CysC	Sulphur cycling	Sulphate reduction	Sulphate <-> APS <-> PAPS	2.7.1.25; 2.7.7.4	K00955
SRR8881006rbin.57	SRR8881006rbin.57_k141_3603126_139	AF-Q7UMW2-F1-model_v4	6.843e-84	0.998	1	cysNC	Bifunctional enzyme CysN/CysC	Sulphur cycling	Sulphate reduction	Sulphate <-> APS <-> PAPS	2.7.1.25; 2.7.7.4	K00955
MFD00082.bin.1.40	MFD00082.bin.1.40_contig_484_306	AF-Q7UMW2-F1-model_v4	2.326e-65	0.989	0.909	cysNC	Bifunctional enzyme CysN/CysC	Sulphur cycling	Sulphate reduction	Sulphate <-> APS <-> PAPS	2.7.1.25; 2.7.7.4	K00955
SRR8554501rbin.105	SRR8554501rbin.105_k141_1166167_2	AF-Q7UMW2-F1-model_v4	1.113e-81	0.938	0.969	cysNC	Bifunctional enzyme CysN/CysC	Sulphur cycling	Sulphate reduction	Sulphate <-> APS <-> PAPS	2.7.1.25; 2.7.7.4	K00955
MFD01223.bin.1.4	MFD01223.bin.1.4_contig_1248_1589	AF-Q7UMW2-F1-model_v4	2.139e-63	0.947	0.861	cysNC	Bifunctional enzyme CysN/CysC	Sulphur cycling	Sulphate reduction	Sulphate <-> APS <-> PAPS	2.7.1.25; 2.7.7.4	K00955
MFD01275.bin.1.180	MFD01275.bin.1.180_contig_27587_19	AF-Q7UMW2-F1-model_v4	9.428e-83	0.992	0.963	cysNC	Bifunctional enzyme CysN/CysC	Sulphur cycling	Sulphate reduction	Sulphate <-> APS <-> PAPS	2.7.1.25; 2.7.7.4	K00955
MFD05521.bin.1.250	MFD05521.bin.1.250_contig_128798_181	AF-Q7UMW2-F1-model_v4	6.182e-83	0.997	1	cysNC	Bifunctional enzyme CysN/CysC	Sulphur cycling	Sulphate reduction	Sulphate <-> APS <-> PAPS	2.7.1.25; 2.7.7.4	K00955
MFD03346.bin.1.30	MFD03346.bin.1.30_contig_9014_723	AF-Q7UMW2-F1-model_v4	3.886e-77	0.992	0.986	cysNC	Bifunctional enzyme CysN/CysC	Sulphur cycling	Sulphate reduction	Sulphate <-> APS <-> PAPS	2.7.1.25; 2.7.7.4	K00955
SRR7096127rbin.14	SRR7096127rbin.14_k141_3476169_19	AF-Q7UMW2-F1-model_v4	7.679e-76	0.975	0.96	cysNC	Bifunctional enzyme CysN/CysC	Sulphur cycling	Sulphate reduction	Sulphate <-> APS <-> PAPS	2.7.1.25; 2.7.7.4	K00955
MFD09779.bin.1.220	MFD09779.bin.1.220_contig_90886_3	AF-Q7UMW2-F1-model_v4	3.325e-76	0.998	0.861	cysNC	Bifunctional enzyme CysN/CysC	Sulphur cycling	Sulphate reduction	Sulphate <-> APS <-> PAPS	2.7.1.25; 2.7.7.4	K00955
SRR6474848rbin.2	SRR6474848rbin.2_k141_21315_377	AF-Q7UMW2-F1-model_v4	1.598e-82	0.992	0.995	cysNC	Bifunctional enzyme CysN/CysC	Sulphur cycling	Sulphate reduction	Sulphate <-> APS <-> PAPS	2.7.1.25; 2.7.7.4	K00955
SRR3984893rbin.5	SRR3984893rbin.5_k141_1105759_49	AF-Q7UMW2-F1-model_v4	2.346e-65	0.987	0.969	cysNC	Bifunctional enzyme CysN/CysC	Sulphur cycling	Sulphate reduction	Sulphate <-> APS <-> PAPS	2.7.1.25; 2.7.7.4	K00955
SRR10489828bin.25	SRR10489828bin.25_k141_142225_2	AF-Q7UMW2-F1-model_v4	9.656e-83	0.995	1	cysNC	Bifunctional enzyme CysN/CysC	Sulphur cycling	Sulphate reduction	Sulphate <-> APS <-> PAPS	2.7.1.25; 2.7.7.4	K00955
SRR10948296bin.4	SRR10948296bin.4_k141_477418_174	AF-Q7UMW2-F1-model_v4	2.198e-81	0.991	0.969	cysNC	Bifunctional enzyme CysN/CysC	Sulphur cycling	Sulphate reduction	Sulphate <-> APS <-> PAPS	2.7.1.25; 2.7.7.4	K00955
MFD10043.bin.1.17	MFD10043.bin.1.17_contig_2474_1946	AF-Q7UMW2-F1-model_v4	4.699e-79	0.998	0.964	cysNC	Bifunctional enzyme CysN/CysC	Sulphur cycling	Sulphate reduction	Sulphate <-> APS <-> PAPS	2.7.1.25; 2.7.7.4	K00955
MFD01721.bin.c.5	MFD01721.bin.c.5_contig_4296_1862	AF-Q7UMW2-F1-model_v4	2.127e-82	0.941	0.968	cysNC	Bifunctional enzyme CysN/CysC	Sulphur cycling	Sulphate reduction	Sulphate <-> APS <-> PAPS	2.7.1.25; 2.7.7.4	K00955
MFD01231.bin.1.48	MFD01231.bin.1.48_contig_8285_473	AF-Q7UMW2-F1-model_v4	8.908e-65	0.952	0.91	cysNC	Bifunctional enzyme CysN/CysC	Sulphur cycling	Sulphate reduction	Sulphate <-> APS <-> PAPS	2.7.1.25; 2.7.7.4	K00955
MFD04967.bin.1.60	MFD04967.bin.1.60_contig_9214_1103	AF-Q7UMW2-F1-model_v4	2.799e-63	0.903	0.849	cysNC	Bifunctional enzyme CysN/CysC	Sulphur cycling	Sulphate reduction	Sulphate <-> APS <-> PAPS	2.7.1.25; 2.7.7.4	K00955
MFD01721.bin.1.268	MFD01721.bin.1.268_contig_1331_508	AF-Q7UMW2-F1-model_v4	3.499e-79	0.972	0.998	cysNC	Bifunctional enzyme CysN/CysC	Sulphur cycling	Sulphate reduction	Sulphate <-> APS <-> PAPS	2.7.1.25; 2.7.7.4	K00955
MFD04716.bin.1.416	MFD04716.bin.1.416_contig_10892_464	AF-Q7UMW2-F1-model_v4	4.643e-69	0.992	0.961	cysNC	Bifunctional enzyme CysN/CysC	Sulphur cycling	Sulphate reduction	Sulphate <-> APS <-> PAPS	2.7.1.25; 2.7.7.4	K00955
SRR5215473rbin.15	SRR5215473rbin.15_k141_1264989_5	AF-Q7UMW2-F1-model_v4	2.122e-81	0.968	0.969	cysNC	Bifunctional enzyme CysN/CysC	Sulphur cycling	Sulphate reduction	Sulphate <-> APS <-> PAPS	2.7.1.25; 2.7.7.4	K00955
MFD06092.bin.1.203	MFD06092.bin.1.203_contig_7298_765	AF-Q7UMW2-F1-model_v4	1.221e-81	0.975	0.995	cysNC	Bifunctional enzyme CysN/CysC	Sulphur cycling	Sulphate reduction	Sulphate <-> APS <-> PAPS	2.7.1.25; 2.7.7.4	K00955
MFD01299.bin.1.39	MFD01299.bin.1.39_contig_23923_3	AF-Q7UMW2-F1-model_v4	3.559e-79	0.945	0.968	cysNC	Bifunctional enzyme CysN/CysC	Sulphur cycling	Sulphate reduction	Sulphate <-> APS <-> PAPS	2.7.1.25; 2.7.7.4	K00955
MFD04580.bin.1.89	MFD04580.bin.1.89_contig_15489_282	AF-Q7UMW2-F1-model_v4	7.22e-85	0.992	1	cysNC	Bifunctional enzyme CysN/CysC	Sulphur cycling	Sulphate reduction	Sulphate <-> APS <-> PAPS	2.7.1.25; 2.7.7.4	K00955
MFD02416.bin.1.83	MFD02416.bin.1.83_contig_34345_289	AF-Q7UMW2-F1-model_v4	9.597e-49	0.99	0.813	cysNC	Bifunctional enzyme CysN/CysC	Sulphur cycling	Sulphate reduction	Sulphate <-> APS <-> PAPS	2.7.1.25; 2.7.7.4	K00955
MFD04716.bin.1.291	MFD04716.bin.1.291_contig_13999_614	AF-Q7UMW2-F1-model_v4	1.413e-83	0.991	0.992	cysNC	Bifunctional enzyme CysN/CysC	Sulphur cycling	Sulphate reduction	Sulphate <-> APS <-> PAPS	2.7.1.25; 2.7.7.4	K00955
SRR8442867rbin.1	SRR8442867rbin.1_k141_148_18	AF-Q7UMW2-F1-model_v4	5.581e-67	0.955	0.968	cysNC	Bifunctional enzyme CysN/CysC	Sulphur cycling	Sulphate reduction	Sulphate <-> APS <-> PAPS	2.7.1.25; 2.7.7.4	K00955
SRR8558718rbin.21	SRR8558718rbin.21_k141_4161787_30	AF-Q7UMW2-F1-model_v4	1.373e-68	0.964	0.934	cysNC	Bifunctional enzyme CysN/CysC	Sulphur cycling	Sulphate reduction	Sulphate <-> APS <-> PAPS	2.7.1.25; 2.7.7.4	K00955
SRR11836411bin.33	SRR11836411bin.33_k141_119508_5	AF-Q7UMW2-F1-model_v4	8.727e-81	0.997	0.998	cysNC	Bifunctional enzyme CysN/CysC	Sulphur cycling	Sulphate reduction	Sulphate <-> APS <-> PAPS	2.7.1.25; 2.7.7.4	K00955
MFD01721.bin.1.117	MFD01721.bin.1.117_contig_6388_336	AF-Q7UMW2-F1-model_v4	7.883e-81	0.992	0.96	cysNC	Bifunctional enzyme CysN/CysC	Sulphur cycling	Sulphate reduction	Sulphate <-> APS <-> PAPS	2.7.1.25; 2.7.7.4	K00955
MFD05377.bin.1.127	MFD05377.bin.1.127_contig_18682_234	AF-Q7UMW2-F1-model_v4	1.894e-82	0.953	0.998	cysNC	Bifunctional enzyme CysN/CysC	Sulphur cycling	Sulphate reduction	Sulphate <-> APS <-> PAPS	2.7.1.25; 2.7.7.4	K00955
SRR10953297bin.1	SRR10953297bin.1_k141_89797_13	AF-Q7UMW2-F1-model_v4	3.144e-74	0.955	0.96	cysNC	Bifunctional enzyme CysN/CysC	Sulphur cycling	Sulphate reduction	Sulphate <-> APS <-> PAPS	2.7.1.25; 2.7.7.4	K00955
SRR8554503rbin.44	SRR8554503rbin.44_k141_2273750_15	AF-Q7UMW2-F1-model_v4	6.477e-65	0.924	0.881	cysNC	Bifunctional enzyme CysN/CysC	Sulphur cycling	Sulphate reduction	Sulphate <-> APS <-> PAPS	2.7.1.25; 2.7.7.4	K00955
MFD04935.bin.2.124	MFD04935.bin.2.124_contig_9080_278	AF-Q7UMW2-F1-model_v4	8.481e-70	0.997	0.963	cysNC	Bifunctional enzyme CysN/CysC	Sulphur cycling	Sulphate reduction	Sulphate <-> APS <-> PAPS	2.7.1.25; 2.7.7.4	K00955
MFD09222.bin.1.227	MFD09222.bin.1.227_contig_8593_515	AF-Q7UMW2-F1-model_v4	4.981e-80	0.978	0.988	cysNC	Bifunctional enzyme CysN/CysC	Sulphur cycling	Sulphate reduction	Sulphate <-> APS <-> PAPS	2.7.1.25; 2.7.7.4	K00955
MFD05442.bin.1.105	MFD05442.bin.1.105_contig_12769_859	AF-Q7UMW2-F1-model_v4	8.265e-82	1	1	cysNC	Bifunctional enzyme CysN/CysC	Sulphur cycling	Sulphate reduction	Sulphate <-> APS <-> PAPS	2.7.1.25; 2.7.7.4	K00955
MFD02242.bin.1.84	MFD02242.bin.1.84_contig_12673_159	AF-Q7UMW2-F1-model_v4	2.065e-61	0.992	0.964	cysNC	Bifunctional enzyme CysN/CysC	Sulphur cycling	Sulphate reduction	Sulphate <-> APS <-> PAPS	2.7.1.25; 2.7.7.4	K00955
MFD04651.bin.1.221	MFD04651.bin.1.221_contig_1712_33	AF-Q7UMW2-F1-model_v4	1.838e-81	0.995	0.989	cysNC	Bifunctional enzyme CysN/CysC	Sulphur cycling	Sulphate reduction	Sulphate <-> APS <-> PAPS	2.7.1.25; 2.7.7.4	K00955
MFD02579.bin.1.106	MFD02579.bin.1.106_contig_7518_106	AF-Q7UMW2-F1-model_v4	3.09e-78	0.998	0.964	cysNC	Bifunctional enzyme CysN/CysC	Sulphur cycling	Sulphate reduction	Sulphate <-> APS <-> PAPS	2.7.1.25; 2.7.7.4	K00955
MFD06714.bin.1.234	MFD06714.bin.1.234_contig_3436_140	AF-Q7UMW2-F1-model_v4	8.453e-82	0.976	0.971	cysNC	Bifunctional enzyme CysN/CysC	Sulphur cycling	Sulphate reduction	Sulphate <-> APS <-> PAPS	2.7.1.25; 2.7.7.4	K00955
MFD01248.bin.c.1	MFD01248.bin.c.1_contig_3806_1455	AF-Q7UMW2-F1-model_v4	6.723e-82	0.995	1	cysNC	Bifunctional enzyme CysN/CysC	Sulphur cycling	Sulphate reduction	Sulphate <-> APS <-> PAPS	2.7.1.25; 2.7.7.4	K00955
MFD04540.bin.1.152	MFD04540.bin.1.152_contig_52674_263	AF-Q7UMW2-F1-model_v4	2.473e-67	0.984	0.927	cysNC	Bifunctional enzyme CysN/CysC	Sulphur cycling	Sulphate reduction	Sulphate <-> APS <-> PAPS	2.7.1.25; 2.7.7.4	K00955
MFD09286.bin.1.150	MFD09286.bin.1.150_contig_24839_190	AF-Q7UMW2-F1-model_v4	1.995e-83	0.986	0.995	cysNC	Bifunctional enzyme CysN/CysC	Sulphur cycling	Sulphate reduction	Sulphate <-> APS <-> PAPS	2.7.1.25; 2.7.7.4	K00955
MFD10007.bin.1.59	MFD10007.bin.1.59_contig_68431_140	AF-Q7UMW2-F1-model_v4	1.29e-59	0.972	0.972	cysNC	Bifunctional enzyme CysN/CysC	Sulphur cycling	Sulphate reduction	Sulphate <-> APS <-> PAPS	2.7.1.25; 2.7.7.4	K00955
MFD02671.bin.1.117	MFD02671.bin.1.117_contig_9960_233	AF-Q7UMW2-F1-model_v4	1.278e-45	0.952	0.958	cysNC	Bifunctional enzyme CysN/CysC	Sulphur cycling	Sulphate reduction	Sulphate <-> APS <-> PAPS	2.7.1.25; 2.7.7.4	K00955
MFD01138.bin.3.178	MFD01138.bin.3.178_contig_42229_99	AF-Q7UMW2-F1-model_v4	2.774e-64	0.978	0.876	cysNC	Bifunctional enzyme CysN/CysC	Sulphur cycling	Sulphate reduction	Sulphate <-> APS <-> PAPS	2.7.1.25; 2.7.7.4	K00955
MFD09495.bin.1.59	MFD09495.bin.1.59_contig_1480_1202	AF-Q7UMW2-F1-model_v4	1.019e-62	0.89	0.859	cysNC	Bifunctional enzyme CysN/CysC	Sulphur cycling	Sulphate reduction	Sulphate <-> APS <-> PAPS	2.7.1.25; 2.7.7.4	K00955
MFD04944.bin.1.79	MFD04944.bin.1.79_contig_54729_54	AF-Q7UMW2-F1-model_v4	1.5e-65	0.962	0.963	cysNC	Bifunctional enzyme CysN/CysC	Sulphur cycling	Sulphate reduction	Sulphate <-> APS <-> PAPS	2.7.1.25; 2.7.7.4	K00955
MFD09603.bin.1.46	MFD09603.bin.1.46_contig_4172_1848	AF-Q7UMW2-F1-model_v4	8.601e-82	0.992	0.989	cysNC	Bifunctional enzyme CysN/CysC	Sulphur cycling	Sulphate reduction	Sulphate <-> APS <-> PAPS	2.7.1.25; 2.7.7.4	K00955
S366bin.75	S366bin.75_k141_7639_78	AF-Q7UMW2-F1-model_v4	1.391e-78	0.998	0.997	cysNC	Bifunctional enzyme CysN/CysC	Sulphur cycling	Sulphate reduction	Sulphate <-> APS <-> PAPS	2.7.1.25; 2.7.7.4	K00955
MFD05502.bin.1.234	MFD05502.bin.1.234_contig_45895_348	AF-Q7UMW2-F1-model_v4	6.041e-76	0.984	0.972	cysNC	Bifunctional enzyme CysN/CysC	Sulphur cycling	Sulphate reduction	Sulphate <-> APS <-> PAPS	2.7.1.25; 2.7.7.4	K00955
MFD00905.bin.1.203	MFD00905.bin.1.203_contig_8515_754	AF-Q7UMW2-F1-model_v4	4.355e-69	0.989	0.958	cysNC	Bifunctional enzyme CysN/CysC	Sulphur cycling	Sulphate reduction	Sulphate <-> APS <-> PAPS	2.7.1.25; 2.7.7.4	K00955
MFD01916.bin.2.2	MFD01916.bin.2.2_contig_1206_2634	AF-Q7UMW2-F1-model_v4	7.172e-81	0.995	0.957	cysNC	Bifunctional enzyme CysN/CysC	Sulphur cycling	Sulphate reduction	Sulphate <-> APS <-> PAPS	2.7.1.25; 2.7.7.4	K00955
SRR5579885rbin.1	SRR5579885rbin.1_k141_437484_18	AF-Q7UMW2-F1-model_v4	2.913e-63	0.949	0.859	cysNC	Bifunctional enzyme CysN/CysC	Sulphur cycling	Sulphate reduction	Sulphate <-> APS <-> PAPS	2.7.1.25; 2.7.7.4	K00955
MFD05942.bin.1.268	MFD05942.bin.1.268_contig_4044_363	AF-Q7UMW2-F1-model_v4	4.464e-59	0.98	0.969	cysNC	Bifunctional enzyme CysN/CysC	Sulphur cycling	Sulphate reduction	Sulphate <-> APS <-> PAPS	2.7.1.25; 2.7.7.4	K00955
MFD02832.bin.1.108	MFD02832.bin.1.108_contig_6243_131	AF-Q7UMW2-F1-model_v4	3.267e-82	0.98	0.988	cysNC	Bifunctional enzyme CysN/CysC	Sulphur cycling	Sulphate reduction	Sulphate <-> APS <-> PAPS	2.7.1.25; 2.7.7.4	K00955
SRR11678133bin.4	SRR11678133bin.4_k141_5726_33	AF-Q7UMW2-F1-model_v4	2.493e-83	0.983	0.988	cysNC	Bifunctional enzyme CysN/CysC	Sulphur cycling	Sulphate reduction	Sulphate <-> APS <-> PAPS	2.7.1.25; 2.7.7.4	K00955
MFD01138.bin.1.51	MFD01138.bin.1.51_contig_4753_497	AF-Q7UMW2-F1-model_v4	4.01e-66	0.959	0.977	cysNC	Bifunctional enzyme CysN/CysC	Sulphur cycling	Sulphate reduction	Sulphate <-> APS <-> PAPS	2.7.1.25; 2.7.7.4	K00955
MFD01716.bin.2.148	MFD01716.bin.2.148_contig_7844_312	AF-Q7UMW2-F1-model_v4	3.898e-79	0.982	0.969	cysNC	Bifunctional enzyme CysN/CysC	Sulphur cycling	Sulphate reduction	Sulphate <-> APS <-> PAPS	2.7.1.25; 2.7.7.4	K00955
MFD02832.bin.1.3	MFD02832.bin.1.3_contig_13981_1689	AF-Q7UMW2-F1-model_v4	8.818e-76	0.964	0.974	cysNC	Bifunctional enzyme CysN/CysC	Sulphur cycling	Sulphate reduction	Sulphate <-> APS <-> PAPS	2.7.1.25; 2.7.7.4	K00955
MFD00392.bin.1.247	MFD00392.bin.1.247_contig_54791_50	AF-Q7UMW2-F1-model_v4	1.041e-72	0.989	0.964	cysNC	Bifunctional enzyme CysN/CysC	Sulphur cycling	Sulphate reduction	Sulphate <-> APS <-> PAPS	2.7.1.25; 2.7.7.4	K00955
MFD06092.bin.1.269	MFD06092.bin.1.269_contig_1562_115	AF-Q7UMW2-F1-model_v4	1.233e-79	0.981	0.968	cysNC	Bifunctional enzyme CysN/CysC	Sulphur cycling	Sulphate reduction	Sulphate <-> APS <-> PAPS	2.7.1.25; 2.7.7.4	K00955
SRR5581483rbin.73	SRR5581483rbin.73_k141_2251871_1	AF-Q7UMW2-F1-model_v4	8.342e-79	0.992	0.932	cysNC	Bifunctional enzyme CysN/CysC	Sulphur cycling	Sulphate reduction	Sulphate <-> APS <-> PAPS	2.7.1.25; 2.7.7.4	K00955
MFD06298.bin.1.103	MFD06298.bin.1.103_contig_7518_220	AF-Q7UMW2-F1-model_v4	1.142e-52	0.943	0.845	cysNC	Bifunctional enzyme CysN/CysC	Sulphur cycling	Sulphate reduction	Sulphate <-> APS <-> PAPS	2.7.1.25; 2.7.7.4	K00955
MFD00964.bin.1.307	MFD00964.bin.1.307_contig_9632_863	AF-Q7UMW2-F1-model_v4	1.557e-81	0.944	0.986	cysNC	Bifunctional enzyme CysN/CysC	Sulphur cycling	Sulphate reduction	Sulphate <-> APS <-> PAPS	2.7.1.25; 2.7.7.4	K00955
SRR7142034rbin.8	SRR7142034rbin.8_k141_117009_590	AF-Q7UMW2-F1-model_v4	2.524e-80	0.994	0.98	cysNC	Bifunctional enzyme CysN/CysC	Sulphur cycling	Sulphate reduction	Sulphate <-> APS <-> PAPS	2.7.1.25; 2.7.7.4	K00955
SRR10955009bin.6	SRR10955009bin.6_k141_599170_268	AF-Q7UMW2-F1-model_v4	1.444e-72	0.969	0.963	cysNC	Bifunctional enzyme CysN/CysC	Sulphur cycling	Sulphate reduction	Sulphate <-> APS <-> PAPS	2.7.1.25; 2.7.7.4	K00955
MFD01916.bin.1.31	MFD01916.bin.1.31_contig_1895_348	AF-Q7UMW2-F1-model_v4	1.083e-78	0.995	0.961	cysNC	Bifunctional enzyme CysN/CysC	Sulphur cycling	Sulphate reduction	Sulphate <-> APS <-> PAPS	2.7.1.25; 2.7.7.4	K00955
MFD01231.bin.1.41	MFD01231.bin.1.41_contig_30352_95	AF-Q7UMW2-F1-model_v4	1.959e-57	0.978	0.963	cysNC	Bifunctional enzyme CysN/CysC	Sulphur cycling	Sulphate reduction	Sulphate <-> APS <-> PAPS	2.7.1.25; 2.7.7.4	K00955
SRR5581483rbin.152	SRR5581483rbin.152_k141_2394100_24	AF-Q7UMW2-F1-model_v4	2.205e-83	0.997	0.991	cysNC	Bifunctional enzyme CysN/CysC	Sulphur cycling	Sulphate reduction	Sulphate <-> APS <-> PAPS	2.7.1.25; 2.7.7.4	K00955
MFD01275.bin.1.75	MFD01275.bin.1.75_contig_7623_747	AF-Q7UMW2-F1-model_v4	6.665e-72	0.975	0.974	cysNC	Bifunctional enzyme CysN/CysC	Sulphur cycling	Sulphate reduction	Sulphate <-> APS <-> PAPS	2.7.1.25; 2.7.7.4	K00955
MFD09222.bin.1.214	MFD09222.bin.1.214_contig_42938_10	AF-Q7UMW2-F1-model_v4	9.911e-76	0.979	0.969	cysNC	Bifunctional enzyme CysN/CysC	Sulphur cycling	Sulphate reduction	Sulphate <-> APS <-> PAPS	2.7.1.25; 2.7.7.4	K00955
SRR8881011rbin.91	SRR8881011rbin.91_k141_1693096_16	AF-Q7UMW2-F1-model_v4	2.461e-81	0.956	0.969	cysNC	Bifunctional enzyme CysN/CysC	Sulphur cycling	Sulphate reduction	Sulphate <-> APS <-> PAPS	2.7.1.25; 2.7.7.4	K00955
SRR6202162rbin.3	SRR6202162rbin.3_k141_13643_55	AF-Q7UMW2-F1-model_v4	4.172e-65	0.966	0.968	cysNC	Bifunctional enzyme CysN/CysC	Sulphur cycling	Sulphate reduction	Sulphate <-> APS <-> PAPS	2.7.1.25; 2.7.7.4	K00955
MFD09212.bin.1.210	MFD09212.bin.1.210_contig_9412_430	AF-Q7UMW2-F1-model_v4	3.124e-76	0.971	0.963	cysNC	Bifunctional enzyme CysN/CysC	Sulphur cycling	Sulphate reduction	Sulphate <-> APS <-> PAPS	2.7.1.25; 2.7.7.4	K00955
MFD04752.bin.1.91	MFD04752.bin.1.91_contig_18659_26	AF-Q7UMW2-F1-model_v4	1.022e-65	0.981	0.995	cysNC	Bifunctional enzyme CysN/CysC	Sulphur cycling	Sulphate reduction	Sulphate <-> APS <-> PAPS	2.7.1.25; 2.7.7.4	K00955
MFD02581.bin.1.230	MFD02581.bin.1.230_contig_38922_338	AF-Q7UMW2-F1-model_v4	4.138e-80	0.998	0.963	cysNC	Bifunctional enzyme CysN/CysC	Sulphur cycling	Sulphate reduction	Sulphate <-> APS <-> PAPS	2.7.1.25; 2.7.7.4	K00955
MFD09212.bin.1.104	MFD09212.bin.1.104_contig_467_1092	AF-Q7UMW2-F1-model_v4	1.977e-80	0.956	0.969	cysNC	Bifunctional enzyme CysN/CysC	Sulphur cycling	Sulphate reduction	Sulphate <-> APS <-> PAPS	2.7.1.25; 2.7.7.4	K00955
MFD00991.bin.1.150	MFD00991.bin.1.150_contig_80671_228	AF-Q7UMW2-F1-model_v4	3.61e-78	0.99	0.969	cysNC	Bifunctional enzyme CysN/CysC	Sulphur cycling	Sulphate reduction	Sulphate <-> APS <-> PAPS	2.7.1.25; 2.7.7.4	K00955
MFD10007.bin.1.19	MFD10007.bin.1.19_contig_25631_360	AF-Q7UMW2-F1-model_v4	1.601e-52	0.936	0.828	cysNC	Bifunctional enzyme CysN/CysC	Sulphur cycling	Sulphate reduction	Sulphate <-> APS <-> PAPS	2.7.1.25; 2.7.7.4	K00955
MFD01213.bin.1.162	MFD01213.bin.1.162_contig_1158_1919	AF-Q7UMW2-F1-model_v4	1.308e-66	0.958	0.969	cysNC	Bifunctional enzyme CysN/CysC	Sulphur cycling	Sulphate reduction	Sulphate <-> APS <-> PAPS	2.7.1.25; 2.7.7.4	K00955
SRR11836410bin.53	SRR11836410bin.53_k141_3527208_8	AF-Q7UMW2-F1-model_v4	2.382e-82	0.973	0.969	cysNC	Bifunctional enzyme CysN/CysC	Sulphur cycling	Sulphate reduction	Sulphate <-> APS <-> PAPS	2.7.1.25; 2.7.7.4	K00955
MFD05841.bin.1.117	MFD05841.bin.1.117_contig_4864_1028	AF-Q7UMW2-F1-model_v4	2.175e-82	0.998	0.992	cysNC	Bifunctional enzyme CysN/CysC	Sulphur cycling	Sulphate reduction	Sulphate <-> APS <-> PAPS	2.7.1.25; 2.7.7.4	K00955
MFD05377.bin.1.220	MFD05377.bin.1.220_contig_52131_121	AF-Q7UMW2-F1-model_v4	4.931e-80	0.964	0.968	cysNC	Bifunctional enzyme CysN/CysC	Sulphur cycling	Sulphate reduction	Sulphate <-> APS <-> PAPS	2.7.1.25; 2.7.7.4	K00955
SRR8881011rbin.72	SRR8881011rbin.72_k141_2688389_39	AF-Q7UMW2-F1-model_v4	1.078e-74	0.964	0.963	cysNC	Bifunctional enzyme CysN/CysC	Sulphur cycling	Sulphate reduction	Sulphate <-> APS <-> PAPS	2.7.1.25; 2.7.7.4	K00955
MFD04780.bin.2.74	MFD04780.bin.2.74_contig_53432_33	AF-Q7UMW2-F1-model_v4	7.216e-82	0.949	0.985	cysNC	Bifunctional enzyme CysN/CysC	Sulphur cycling	Sulphate reduction	Sulphate <-> APS <-> PAPS	2.7.1.25; 2.7.7.4	K00955
MFD05942.bin.1.314	MFD05942.bin.1.314_contig_15511_1705	AF-Q7UMW2-F1-model_v4	6.192e-58	0.959	0.968	cysNC	Bifunctional enzyme CysN/CysC	Sulphur cycling	Sulphate reduction	Sulphate <-> APS <-> PAPS	2.7.1.25; 2.7.7.4	K00955
S141bin.24	S141bin.24_k141_543706_7	AF-Q7UMW2-F1-model_v4	1.898e-79	0.984	0.969	cysNC	Bifunctional enzyme CysN/CysC	Sulphur cycling	Sulphate reduction	Sulphate <-> APS <-> PAPS	2.7.1.25; 2.7.7.4	K00955
MFD01476.bin.1.74	MFD01476.bin.1.74_contig_22244_2751	AF-Q7UMW2-F1-model_v4	1.656e-81	0.977	0.985	cysNC	Bifunctional enzyme CysN/CysC	Sulphur cycling	Sulphate reduction	Sulphate <-> APS <-> PAPS	2.7.1.25; 2.7.7.4	K00955
SRR11449181bin.9	SRR11449181bin.9_k141_647503_34	AF-Q7UMW2-F1-model_v4	9.769e-71	0.974	0.9	cysNC	Bifunctional enzyme CysN/CysC	Sulphur cycling	Sulphate reduction	Sulphate <-> APS <-> PAPS	2.7.1.25; 2.7.7.4	K00955
MFD04752.bin.1.33	MFD04752.bin.1.33_contig_11573_481	AF-Q7UMW2-F1-model_v4	8.881e-60	0.959	0.969	cysNC	Bifunctional enzyme CysN/CysC	Sulphur cycling	Sulphate reduction	Sulphate <-> APS <-> PAPS	2.7.1.25; 2.7.7.4	K00955
MFD00822.bin.1.197	MFD00822.bin.1.197_contig_35629_213	AF-Q7UMW2-F1-model_v4	1.315e-75	0.993	0.966	cysNC	Bifunctional enzyme CysN/CysC	Sulphur cycling	Sulphate reduction	Sulphate <-> APS <-> PAPS	2.7.1.25; 2.7.7.4	K00955
SRR10953297bin.1	SRR10953297bin.1_k141_205416_1	AF-Q7UMW2-F1-model_v4	2.338e-66	0.922	0.847	cysNC	Bifunctional enzyme CysN/CysC	Sulphur cycling	Sulphate reduction	Sulphate <-> APS <-> PAPS	2.7.1.25; 2.7.7.4	K00955
SRR12377061bin.6	SRR12377061bin.6_k141_46591_20	AF-Q7UMW2-F1-model_v4	3.461e-84	0.992	0.986	cysNC	Bifunctional enzyme CysN/CysC	Sulphur cycling	Sulphate reduction	Sulphate <-> APS <-> PAPS	2.7.1.25; 2.7.7.4	K00955
MFD01138.bin.1.16	MFD01138.bin.1.16_contig_15123_1536	AF-Q7UMW2-F1-model_v4	7.647e-81	0.964	0.988	cysNC	Bifunctional enzyme CysN/CysC	Sulphur cycling	Sulphate reduction	Sulphate <-> APS <-> PAPS	2.7.1.25; 2.7.7.4	K00955
SRR11678156bin.7	SRR11678156bin.7_k141_3619_86	AF-Q7UMW2-F1-model_v4	6.362e-91	0.998	0.997	cysNC	Bifunctional enzyme CysN/CysC	Sulphur cycling	Sulphate reduction	Sulphate <-> APS <-> PAPS	2.7.1.25; 2.7.7.4	K00955
SRR11835809bin.15	SRR11835809bin.15_k141_1936124_10	AF-Q7UMW2-F1-model_v4	9.695e-65	0.959	0.961	cysNC	Bifunctional enzyme CysN/CysC	Sulphur cycling	Sulphate reduction	Sulphate <-> APS <-> PAPS	2.7.1.25; 2.7.7.4	K00955
MFD03346.bin.1.144	MFD03346.bin.1.144_contig_14774_83	AF-Q7UMW2-F1-model_v4	7.605e-66	0.976	0.912	cysNC	Bifunctional enzyme CysN/CysC	Sulphur cycling	Sulphate reduction	Sulphate <-> APS <-> PAPS	2.7.1.25; 2.7.7.4	K00955
MFD04540.bin.1.39	MFD04540.bin.1.39_contig_58295_173	AF-Q7UMW2-F1-model_v4	1.793e-82	0.975	0.985	cysNC	Bifunctional enzyme CysN/CysC	Sulphur cycling	Sulphate reduction	Sulphate <-> APS <-> PAPS	2.7.1.25; 2.7.7.4	K00955
MFD01476.bin.1.226	MFD01476.bin.1.226_contig_45212_409	AF-Q7UMW2-F1-model_v4	4.018e-77	0.982	0.96	cysNC	Bifunctional enzyme CysN/CysC	Sulphur cycling	Sulphate reduction	Sulphate <-> APS <-> PAPS	2.7.1.25; 2.7.7.4	K00955
MFD02360.bin.1.271	MFD02360.bin.1.271_contig_36863_7	AF-Q7UMW2-F1-model_v4	9.555e-62	0.992	0.964	cysNC	Bifunctional enzyme CysN/CysC	Sulphur cycling	Sulphate reduction	Sulphate <-> APS <-> PAPS	2.7.1.25; 2.7.7.4	K00955
MFD09206.bin.1.230	MFD09206.bin.1.230_contig_6765_91	AF-Q7UMW2-F1-model_v4	1.962e-82	0.987	0.992	cysNC	Bifunctional enzyme CysN/CysC	Sulphur cycling	Sulphate reduction	Sulphate <-> APS <-> PAPS	2.7.1.25; 2.7.7.4	K00955
MFD01213.bin.1.88	MFD01213.bin.1.88_contig_6731_150	AF-Q7UMW2-F1-model_v4	1.792e-83	0.978	0.989	cysNC	Bifunctional enzyme CysN/CysC	Sulphur cycling	Sulphate reduction	Sulphate <-> APS <-> PAPS	2.7.1.25; 2.7.7.4	K00955
MFD02579.bin.1.29	MFD02579.bin.1.29_contig_9_407	AF-Q7UMW2-F1-model_v4	1.965e-65	0.961	0.974	cysNC	Bifunctional enzyme CysN/CysC	Sulphur cycling	Sulphate reduction	Sulphate <-> APS <-> PAPS	2.7.1.25; 2.7.7.4	K00955
SRR8442864rbin.4	SRR8442864rbin.4_k141_9736_192	AF-Q7UMW2-F1-model_v4	1.287e-82	0.992	0.995	cysNC	Bifunctional enzyme CysN/CysC	Sulphur cycling	Sulphate reduction	Sulphate <-> APS <-> PAPS	2.7.1.25; 2.7.7.4	K00955
SRR3985624rbin.47	SRR3985624rbin.47_k141_42289_122	AF-Q7UMW2-F1-model_v4	5.757e-57	0.979	0.835	cysNC	Bifunctional enzyme CysN/CysC	Sulphur cycling	Sulphate reduction	Sulphate <-> APS <-> PAPS	2.7.1.25; 2.7.7.4	K00955
SRR12284406bin.6	SRR12284406bin.6_k141_627083_96	AF-Q7UMW2-F1-model_v4	1.339e-75	0.998	1	cysNC	Bifunctional enzyme CysN/CysC	Sulphur cycling	Sulphate reduction	Sulphate <-> APS <-> PAPS	2.7.1.25; 2.7.7.4	K00955
MFD09779.bin.1.207	MFD09779.bin.1.207_contig_35808_600	AF-Q7UMW2-F1-model_v4	5.692e-85	0.997	0.998	cysNC	Bifunctional enzyme CysN/CysC	Sulphur cycling	Sulphate reduction	Sulphate <-> APS <-> PAPS	2.7.1.25; 2.7.7.4	K00955
MFD04967.bin.1.168	MFD04967.bin.1.168_contig_21818_225	AF-Q7UMW2-F1-model_v4	2.484e-63	0.85	0.859	cysNC	Bifunctional enzyme CysN/CysC	Sulphur cycling	Sulphate reduction	Sulphate <-> APS <-> PAPS	2.7.1.25; 2.7.7.4	K00955
MFD09286.bin.1.186	MFD09286.bin.1.186_contig_24053_2848	AF-Q7UMW2-F1-model_v4	4.51e-82	0.95	0.986	cysNC	Bifunctional enzyme CysN/CysC	Sulphur cycling	Sulphate reduction	Sulphate <-> APS <-> PAPS	2.7.1.25; 2.7.7.4	K00955
SRR11836410bin.61	SRR11836410bin.61_k141_3010794_3	AF-Q7UMW2-F1-model_v4	1.996e-85	0.998	1	cysNC	Bifunctional enzyme CysN/CysC	Sulphur cycling	Sulphate reduction	Sulphate <-> APS <-> PAPS	2.7.1.25; 2.7.7.4	K00955
MFD03399.bin.1.6	MFD03399.bin.1.6_contig_4261_9	AF-Q7UMW2-F1-model_v4	1.227e-79	0.99	0.969	cysNC	Bifunctional enzyme CysN/CysC	Sulphur cycling	Sulphate reduction	Sulphate <-> APS <-> PAPS	2.7.1.25; 2.7.7.4	K00955
MFD09603.bin.1.77	MFD09603.bin.1.77_contig_83412_184	AF-Q7UMW2-F1-model_v4	3.478e-80	0.977	0.988	cysNC	Bifunctional enzyme CysN/CysC	Sulphur cycling	Sulphate reduction	Sulphate <-> APS <-> PAPS	2.7.1.25; 2.7.7.4	K00955
MFD05377.bin.1.164	MFD05377.bin.1.164_contig_66148_303	AF-Q7UMW2-F1-model_v4	8.154e-78	0.989	0.96	cysNC	Bifunctional enzyme CysN/CysC	Sulphur cycling	Sulphate reduction	Sulphate <-> APS <-> PAPS	2.7.1.25; 2.7.7.4	K00955
SRR12170519bin.30	SRR12170519bin.30_k141_783540_16	AF-Q7UMW2-F1-model_v4	5.304e-85	0.97	0.988	cysNC	Bifunctional enzyme CysN/CysC	Sulphur cycling	Sulphate reduction	Sulphate <-> APS <-> PAPS	2.7.1.25; 2.7.7.4	K00955
MFD05705.bin.c.5	MFD05705.bin.c.5_contig_45163_1843	AF-Q7UMW2-F1-model_v4	6.628e-82	0.957	0.988	cysNC	Bifunctional enzyme CysN/CysC	Sulphur cycling	Sulphate reduction	Sulphate <-> APS <-> PAPS	2.7.1.25; 2.7.7.4	K00955
SRR7026573rbin.10	SRR7026573rbin.10_k141_372816_26	AF-Q7UMW2-F1-model_v4	3.071e-60	0.937	0.968	cysNC	Bifunctional enzyme CysN/CysC	Sulphur cycling	Sulphate reduction	Sulphate <-> APS <-> PAPS	2.7.1.25; 2.7.7.4	K00955
S384bin.2	S384bin.2_k141_102628_11	AF-Q7UMW2-F1-model_v4	4.145e-75	0.998	0.966	cysNC	Bifunctional enzyme CysN/CysC	Sulphur cycling	Sulphate reduction	Sulphate <-> APS <-> PAPS	2.7.1.25; 2.7.7.4	K00955
MFD04752.bin.1.37	MFD04752.bin.1.37_contig_16553_555	AF-Q7UMW2-F1-model_v4	3.359e-78	0.972	0.977	cysNC	Bifunctional enzyme CysN/CysC	Sulphur cycling	Sulphate reduction	Sulphate <-> APS <-> PAPS	2.7.1.25; 2.7.7.4	K00955
SRR11051938bin.2	SRR11051938bin.2_k141_277373_131	AF-Q7UMW2-F1-model_v4	1.204e-80	0.995	0.989	cysNC	Bifunctional enzyme CysN/CysC	Sulphur cycling	Sulphate reduction	Sulphate <-> APS <-> PAPS	2.7.1.25; 2.7.7.4	K00955
MFD00964.bin.2.215	MFD00964.bin.2.215_contig_30677_638	AF-Q7UMW2-F1-model_v4	5.226e-81	0.968	0.985	cysNC	Bifunctional enzyme CysN/CysC	Sulphur cycling	Sulphate reduction	Sulphate <-> APS <-> PAPS	2.7.1.25; 2.7.7.4	K00955
MFD09286.bin.1.180	MFD09286.bin.1.180_contig_42701_274	AF-Q7UMW2-F1-model_v4	5.555e-59	0.98	0.968	cysNC	Bifunctional enzyme CysN/CysC	Sulphur cycling	Sulphate reduction	Sulphate <-> APS <-> PAPS	2.7.1.25; 2.7.7.4	K00955
MFD05377.bin.1.204	MFD05377.bin.1.204_contig_35484_811	AF-Q7UMW2-F1-model_v4	4.646e-73	0.973	0.963	cysNC	Bifunctional enzyme CysN/CysC	Sulphur cycling	Sulphate reduction	Sulphate <-> APS <-> PAPS	2.7.1.25; 2.7.7.4	K00955
MFD05684.bin.1.282	MFD05684.bin.1.282_contig_35239_344	AF-Q7UMW2-F1-model_v4	1.498e-58	0.965	0.971	cysNC	Bifunctional enzyme CysN/CysC	Sulphur cycling	Sulphate reduction	Sulphate <-> APS <-> PAPS	2.7.1.25; 2.7.7.4	K00955
BL1bin.6	BL1bin.6_k141_1180258_13	AF-Q7UMW2-F1-model_v4	5.283e-75	0.993	0.96	cysNC	Bifunctional enzyme CysN/CysC	Sulphur cycling	Sulphate reduction	Sulphate <-> APS <-> PAPS	2.7.1.25; 2.7.7.4	K00955
MFD02248.bin.2.70	MFD02248.bin.2.70_contig_38033_197	AF-Q7UMW2-F1-model_v4	9.575e-80	0.997	0.964	cysNC	Bifunctional enzyme CysN/CysC	Sulphur cycling	Sulphate reduction	Sulphate <-> APS <-> PAPS	2.7.1.25; 2.7.7.4	K00955
MFD03250.bin.2.95	MFD03250.bin.2.95_contig_2699_174	AF-Q7UMW2-F1-model_v4	6.948e-82	0.98	0.986	cysNC	Bifunctional enzyme CysN/CysC	Sulphur cycling	Sulphate reduction	Sulphate <-> APS <-> PAPS	2.7.1.25; 2.7.7.4	K00955
SRR5829543rbin.15	SRR5829543rbin.15_k141_50459_24	AF-Q7UMW2-F1-model_v4	3.74e-84	0.992	1	cysNC	Bifunctional enzyme CysN/CysC	Sulphur cycling	Sulphate reduction	Sulphate <-> APS <-> PAPS	2.7.1.25; 2.7.7.4	K00955
MFD04540.bin.1.4	MFD04540.bin.1.4_contig_7267_2513	AF-Q7UMW2-F1-model_v4	3.328e-82	0.974	1	cysNC	Bifunctional enzyme CysN/CysC	Sulphur cycling	Sulphate reduction	Sulphate <-> APS <-> PAPS	2.7.1.25; 2.7.7.4	K00955
MFD05521.bin.2.132	MFD05521.bin.2.132_contig_78095_556	AF-Q7UMW2-F1-model_v4	7.576e-83	0.94	0.981	cysNC	Bifunctional enzyme CysN/CysC	Sulphur cycling	Sulphate reduction	Sulphate <-> APS <-> PAPS	2.7.1.25; 2.7.7.4	K00955
MFD03399.bin.1.67	MFD03399.bin.1.67_contig_7041_382	AF-Q7UMW2-F1-model_v4	4.612e-78	0.964	0.968	cysNC	Bifunctional enzyme CysN/CysC	Sulphur cycling	Sulphate reduction	Sulphate <-> APS <-> PAPS	2.7.1.25; 2.7.7.4	K00955
SRR12170512bin.27	SRR12170512bin.27_k141_664638_13	AF-Q7UMW2-F1-model_v4	5.969e-85	0.997	1	cysNC	Bifunctional enzyme CysN/CysC	Sulphur cycling	Sulphate reduction	Sulphate <-> APS <-> PAPS	2.7.1.25; 2.7.7.4	K00955
SRR8881008rbin.42	SRR8881008rbin.42_k141_4422421_3	AF-Q7UMW2-F1-model_v4	2.021e-83	0.995	1	cysNC	Bifunctional enzyme CysN/CysC	Sulphur cycling	Sulphate reduction	Sulphate <-> APS <-> PAPS	2.7.1.25; 2.7.7.4	K00955
SRR8861596bin.27	SRR8861596bin.27_k141_3530899_10	AF-Q7UMW2-F1-model_v4	1.269e-80	0.981	0.969	cysNC	Bifunctional enzyme CysN/CysC	Sulphur cycling	Sulphate reduction	Sulphate <-> APS <-> PAPS	2.7.1.25; 2.7.7.4	K00955
MFD04967.bin.1.135	MFD04967.bin.1.135_contig_54107_463	AF-Q7UMW2-F1-model_v4	6.616e-81	0.99	0.986	cysNC	Bifunctional enzyme CysN/CysC	Sulphur cycling	Sulphate reduction	Sulphate <-> APS <-> PAPS	2.7.1.25; 2.7.7.4	K00955
SRR11678224bin.7	SRR11678224bin.7_k141_12556_128	AF-Q7UMW2-F1-model_v4	3.939e-77	0.995	0.963	cysNC	Bifunctional enzyme CysN/CysC	Sulphur cycling	Sulphate reduction	Sulphate <-> APS <-> PAPS	2.7.1.25; 2.7.7.4	K00955
MFD02832.bin.1.134	MFD02832.bin.1.134_contig_27075_313	AF-Q7UMW2-F1-model_v4	9.027e-82	0.989	1	cysNC	Bifunctional enzyme CysN/CysC	Sulphur cycling	Sulphate reduction	Sulphate <-> APS <-> PAPS	2.7.1.25; 2.7.7.4	K00955
MFD02416.bin.1.94	MFD02416.bin.1.94_contig_34537_168	AF-Q7UMW2-F1-model_v4	2.275e-79	0.99	0.96	cysNC	Bifunctional enzyme CysN/CysC	Sulphur cycling	Sulphate reduction	Sulphate <-> APS <-> PAPS	2.7.1.25; 2.7.7.4	K00955
S168bin.7	S168bin.7_k141_54857_16	AF-Q7UMW2-F1-model_v4	1.887e-64	0.962	0.966	cysNC	Bifunctional enzyme CysN/CysC	Sulphur cycling	Sulphate reduction	Sulphate <-> APS <-> PAPS	2.7.1.25; 2.7.7.4	K00955
SRR8879131rbin.100	SRR8879131rbin.100_k141_308110_12	AF-Q7UMW2-F1-model_v4	2.431e-59	0.982	0.968	cysNC	Bifunctional enzyme CysN/CysC	Sulphur cycling	Sulphate reduction	Sulphate <-> APS <-> PAPS	2.7.1.25; 2.7.7.4	K00955
SRR6193119rbin.10	SRR6193119rbin.10_k141_13477_17	AF-Q7UMW2-F1-model_v4	4.071e-66	0.922	0.96	cysNC	Bifunctional enzyme CysN/CysC	Sulphur cycling	Sulphate reduction	Sulphate <-> APS <-> PAPS	2.7.1.25; 2.7.7.4	K00955
SRR8879135rbin.44	SRR8879135rbin.44_k141_671020_273	AF-Q7UMW2-F1-model_v4	5.138e-62	0.975	0.961	cysNC	Bifunctional enzyme CysN/CysC	Sulphur cycling	Sulphate reduction	Sulphate <-> APS <-> PAPS	2.7.1.25; 2.7.7.4	K00955
MFD09222.bin.1.41	MFD09222.bin.1.41_contig_58393_279	AF-Q7UMW2-F1-model_v4	1.529e-75	0.987	0.963	cysNC	Bifunctional enzyme CysN/CysC	Sulphur cycling	Sulphate reduction	Sulphate <-> APS <-> PAPS	2.7.1.25; 2.7.7.4	K00955
MFD09671.bin.1.184	MFD09671.bin.1.184_contig_6777_1115	AF-Q7UMW2-F1-model_v4	2.915e-76	0.99	0.966	cysNC	Bifunctional enzyme CysN/CysC	Sulphur cycling	Sulphate reduction	Sulphate <-> APS <-> PAPS	2.7.1.25; 2.7.7.4	K00955
MFD01716.bin.1.226	MFD01716.bin.1.226_contig_24350_379	AF-Q7UMW2-F1-model_v4	1.46e-58	0.983	0.969	cysNC	Bifunctional enzyme CysN/CysC	Sulphur cycling	Sulphate reduction	Sulphate <-> APS <-> PAPS	2.7.1.25; 2.7.7.4	K00955
MFD00822.bin.1.151	MFD00822.bin.1.151_contig_24988_2201	AF-Q7UMW2-F1-model_v4	3.158e-81	0.997	0.988	cysNC	Bifunctional enzyme CysN/CysC	Sulphur cycling	Sulphate reduction	Sulphate <-> APS <-> PAPS	2.7.1.25; 2.7.7.4	K00955
MFD03250.bin.1.182	MFD03250.bin.1.182_contig_47_405	AF-Q7UMW2-F1-model_v4	7.101e-83	0.997	0.994	cysNC	Bifunctional enzyme CysN/CysC	Sulphur cycling	Sulphate reduction	Sulphate <-> APS <-> PAPS	2.7.1.25; 2.7.7.4	K00955
MFD01716.bin.1.99	MFD01716.bin.1.99_contig_11317_491	AF-Q7UMW2-F1-model_v4	1.45e-78	0.997	0.998	cysNC	Bifunctional enzyme CysN/CysC	Sulphur cycling	Sulphate reduction	Sulphate <-> APS <-> PAPS	2.7.1.25; 2.7.7.4	K00955
MFD01721.bin.1.295	MFD01721.bin.1.295_contig_24595_88	AF-Q7UMW2-F1-model_v4	8.582e-69	0.975	0.961	cysNC	Bifunctional enzyme CysN/CysC	Sulphur cycling	Sulphate reduction	Sulphate <-> APS <-> PAPS	2.7.1.25; 2.7.7.4	K00955
MFD01138.bin.1.18	MFD01138.bin.1.18_contig_30468_2266	AF-Q7UMW2-F1-model_v4	2.645e-66	0.984	0.964	cysNC	Bifunctional enzyme CysN/CysC	Sulphur cycling	Sulphate reduction	Sulphate <-> APS <-> PAPS	2.7.1.25; 2.7.7.4	K00955
SRR3712184rbin.16	SRR3712184rbin.16_k141_465380_28	AF-Q7UMW2-F1-model_v4	7.395e-69	0.998	0.992	cysNC	Bifunctional enzyme CysN/CysC	Sulphur cycling	Sulphate reduction	Sulphate <-> APS <-> PAPS	2.7.1.25; 2.7.7.4	K00955
MFD05521.bin.1.74	MFD05521.bin.1.74_contig_7210_118	AF-Q7UMW2-F1-model_v4	4.252e-67	0.959	0.924	cysNC	Bifunctional enzyme CysN/CysC	Sulphur cycling	Sulphate reduction	Sulphate <-> APS <-> PAPS	2.7.1.25; 2.7.7.4	K00955
MFD05705.bin.1.3	MFD05705.bin.1.3_contig_12771_174	AF-Q7UMW2-F1-model_v4	1.617e-63	0.997	0.966	cysNC	Bifunctional enzyme CysN/CysC	Sulphur cycling	Sulphate reduction	Sulphate <-> APS <-> PAPS	2.7.1.25; 2.7.7.4	K00955
SRR5271165rbin.21	SRR5271165rbin.21_k141_526692_5	AF-Q7UMW2-F1-model_v4	1.131e-80	0.948	0.988	cysNC	Bifunctional enzyme CysN/CysC	Sulphur cycling	Sulphate reduction	Sulphate <-> APS <-> PAPS	2.7.1.25; 2.7.7.4	K00955
MFD01138.bin.3.178	MFD01138.bin.3.178_contig_10710_413	AF-Q7UMW2-F1-model_v4	1.868e-72	0.983	0.949	cysNC	Bifunctional enzyme CysN/CysC	Sulphur cycling	Sulphate reduction	Sulphate <-> APS <-> PAPS	2.7.1.25; 2.7.7.4	K00955
SRR5829542rbin.19	SRR5829542rbin.19_k141_379989_17	AF-Q7UMW2-F1-model_v4	3.362e-72	0.976	0.998	cysNC	Bifunctional enzyme CysN/CysC	Sulphur cycling	Sulphate reduction	Sulphate <-> APS <-> PAPS	2.7.1.25; 2.7.7.4	K00955
MFD02248.bin.1.195	MFD02248.bin.1.195_contig_31892_9	AF-Q7UMW2-F1-model_v4	3.04e-65	0.974	0.923	cysNC	Bifunctional enzyme CysN/CysC	Sulphur cycling	Sulphate reduction	Sulphate <-> APS <-> PAPS	2.7.1.25; 2.7.7.4	K00955
MFD05502.bin.1.183	MFD05502.bin.1.183_contig_8124_704	AF-Q7UMW2-F1-model_v4	1.12e-73	0.969	0.963	cysNC	Bifunctional enzyme CysN/CysC	Sulphur cycling	Sulphate reduction	Sulphate <-> APS <-> PAPS	2.7.1.25; 2.7.7.4	K00955
SRR1586270rbin.9	SRR1586270rbin.9_k141_30822_4	AF-Q7UMW2-F1-model_v4	8.989e-63	0.944	0.873	cysNC	Bifunctional enzyme CysN/CysC	Sulphur cycling	Sulphate reduction	Sulphate <-> APS <-> PAPS	2.7.1.25; 2.7.7.4	K00955
MFD05942.bin.1.463	MFD05942.bin.1.463_contig_72021_49	AF-Q7UMW2-F1-model_v4	2.366e-78	0.993	0.96	cysNC	Bifunctional enzyme CysN/CysC	Sulphur cycling	Sulphate reduction	Sulphate <-> APS <-> PAPS	2.7.1.25; 2.7.7.4	K00955
MFD04212.bin.1.303	MFD04212.bin.1.303_contig_2106_2434	AF-Q7UMW2-F1-model_v4	2.032e-79	0.995	0.96	cysNC	Bifunctional enzyme CysN/CysC	Sulphur cycling	Sulphate reduction	Sulphate <-> APS <-> PAPS	2.7.1.25; 2.7.7.4	K00955
MFD05705.bin.1.162	MFD05705.bin.1.162_contig_20172_477	AF-Q7UMW2-F1-model_v4	2.236e-66	0.964	0.875	cysNC	Bifunctional enzyme CysN/CysC	Sulphur cycling	Sulphate reduction	Sulphate <-> APS <-> PAPS	2.7.1.25; 2.7.7.4	K00955
SRR3989339rbin.70	SRR3989339rbin.70_k141_403264_33	AF-Q7UMW2-F1-model_v4	8.192e-82	0.987	0.986	cysNC	Bifunctional enzyme CysN/CysC	Sulphur cycling	Sulphate reduction	Sulphate <-> APS <-> PAPS	2.7.1.25; 2.7.7.4	K00955
MFD08416.bin.1.79	MFD08416.bin.1.79_contig_844_91	AF-Q7UMW2-F1-model_v4	8.06e-65	0.959	0.858	cysNC	Bifunctional enzyme CysN/CysC	Sulphur cycling	Sulphate reduction	Sulphate <-> APS <-> PAPS	2.7.1.25; 2.7.7.4	K00955
SRR10489828bin.20	SRR10489828bin.20_k141_1368938_17	AF-Q7UMW2-F1-model_v4	6.855e-79	1	0.961	cysNC	Bifunctional enzyme CysN/CysC	Sulphur cycling	Sulphate reduction	Sulphate <-> APS <-> PAPS	2.7.1.25; 2.7.7.4	K00955
SRR3989338rbin.57	SRR3989338rbin.57_k141_2340319_5	AF-Q7UMW2-F1-model_v4	9.415e-61	0.963	0.968	cysNC	Bifunctional enzyme CysN/CysC	Sulphur cycling	Sulphate reduction	Sulphate <-> APS <-> PAPS	2.7.1.25; 2.7.7.4	K00955
SRR5215472rbin.12	SRR5215472rbin.12_k141_2488982_92	AF-Q7UMW2-F1-model_v4	3.699e-63	0.967	0.913	cysNC	Bifunctional enzyme CysN/CysC	Sulphur cycling	Sulphate reduction	Sulphate <-> APS <-> PAPS	2.7.1.25; 2.7.7.4	K00955
SRR12170510bin.3	SRR12170510bin.3_k141_231043_63	AF-Q7UMW2-F1-model_v4	1.421e-84	0.992	0.986	cysNC	Bifunctional enzyme CysN/CysC	Sulphur cycling	Sulphate reduction	Sulphate <-> APS <-> PAPS	2.7.1.25; 2.7.7.4	K00955
MFD04463.bin.1.221	MFD04463.bin.1.221_contig_9584_162	AF-Q7UMW2-F1-model_v4	6.739e-64	0.95	0.862	cysNC	Bifunctional enzyme CysN/CysC	Sulphur cycling	Sulphate reduction	Sulphate <-> APS <-> PAPS	2.7.1.25; 2.7.7.4	K00955
MFD04935.bin.3.85	MFD04935.bin.3.85_contig_3193_745	AF-Q7UMW2-F1-model_v4	1.737e-75	0.998	0.966	cysNC	Bifunctional enzyme CysN/CysC	Sulphur cycling	Sulphate reduction	Sulphate <-> APS <-> PAPS	2.7.1.25; 2.7.7.4	K00955
MFD03044.bin.1.118	MFD03044.bin.1.118_contig_17020_157	AF-Q7UMW2-F1-model_v4	6.558e-78	0.998	0.964	cysNC	Bifunctional enzyme CysN/CysC	Sulphur cycling	Sulphate reduction	Sulphate <-> APS <-> PAPS	2.7.1.25; 2.7.7.4	K00955
MFD00905.bin.1.20	MFD00905.bin.1.20_contig_19850_1529	AF-Q7UMW2-F1-model_v4	2.432e-57	0.99	0.986	cysNC	Bifunctional enzyme CysN/CysC	Sulphur cycling	Sulphate reduction	Sulphate <-> APS <-> PAPS	2.7.1.25; 2.7.7.4	K00955
MFD02242.bin.1.340	MFD02242.bin.1.340_contig_11076_149	AF-Q7UMW2-F1-model_v4	1.632e-83	0.995	1	cysNC	Bifunctional enzyme CysN/CysC	Sulphur cycling	Sulphate reduction	Sulphate <-> APS <-> PAPS	2.7.1.25; 2.7.7.4	K00955
MFD02416.bin.1.350	MFD02416.bin.1.350_contig_10978_726	AF-Q7UMW2-F1-model_v4	1.474e-77	0.989	0.968	cysNC	Bifunctional enzyme CysN/CysC	Sulphur cycling	Sulphate reduction	Sulphate <-> APS <-> PAPS	2.7.1.25; 2.7.7.4	K00955
MFD02416.bin.1.379	MFD02416.bin.1.379_contig_3993_113	AF-Q7UMW2-F1-model_v4	7.991e-80	0.991	0.983	cysNC	Bifunctional enzyme CysN/CysC	Sulphur cycling	Sulphate reduction	Sulphate <-> APS <-> PAPS	2.7.1.25; 2.7.7.4	K00955
SRR8879131rbin.16	SRR8879131rbin.16_k141_1639148_15	AF-Q7UMW2-F1-model_v4	4.631e-86	0.992	0.997	cysNC	Bifunctional enzyme CysN/CysC	Sulphur cycling	Sulphate reduction	Sulphate <-> APS <-> PAPS	2.7.1.25; 2.7.7.4	K00955
SRR12773048bin.1	SRR12773048bin.1_k141_8712_2	AF-Q7UMW2-F1-model_v4	1.752e-70	0.986	0.998	cysNC	Bifunctional enzyme CysN/CysC	Sulphur cycling	Sulphate reduction	Sulphate <-> APS <-> PAPS	2.7.1.25; 2.7.7.4	K00955
MFD09495.bin.2.19	MFD09495.bin.2.19_contig_578_206	AF-Q7UMW2-F1-model_v4	6.146e-73	0.979	0.964	cysNC	Bifunctional enzyme CysN/CysC	Sulphur cycling	Sulphate reduction	Sulphate <-> APS <-> PAPS	2.7.1.25; 2.7.7.4	K00955
MFD09495.bin.1.3	MFD09495.bin.1.3_contig_130_1650	AF-Q7UMW2-F1-model_v4	2.776e-82	0.972	0.972	cysNC	Bifunctional enzyme CysN/CysC	Sulphur cycling	Sulphate reduction	Sulphate <-> APS <-> PAPS	2.7.1.25; 2.7.7.4	K00955
MFD09495.bin.1.81	MFD09495.bin.1.81_contig_11065_245	AF-Q7UMW2-F1-model_v4	4.321e-66	0.946	0.895	cysNC	Bifunctional enzyme CysN/CysC	Sulphur cycling	Sulphate reduction	Sulphate <-> APS <-> PAPS	2.7.1.25; 2.7.7.4	K00955
MFD09603.bin.1.80	MFD09603.bin.1.80_contig_43_370	AF-Q7UMW2-F1-model_v4	5.474e-82	0.991	1	cysNC	Bifunctional enzyme CysN/CysC	Sulphur cycling	Sulphate reduction	Sulphate <-> APS <-> PAPS	2.7.1.25; 2.7.7.4	K00955
SRR5581483rbin.39	SRR5581483rbin.39_k141_961026_23	AF-Q7UMW2-F1-model_v4	3.7e-62	0.958	0.887	cysNC	Bifunctional enzyme CysN/CysC	Sulphur cycling	Sulphate reduction	Sulphate <-> APS <-> PAPS	2.7.1.25; 2.7.7.4	K00955
MFD05442.bin.1.433	MFD05442.bin.1.433_contig_16889_132	AF-Q7UMW2-F1-model_v4	3.096e-79	0.993	0.96	cysNC	Bifunctional enzyme CysN/CysC	Sulphur cycling	Sulphate reduction	Sulphate <-> APS <-> PAPS	2.7.1.25; 2.7.7.4	K00955
SRR11673296bin.23	SRR11673296bin.23_k141_900143_8	AF-Q7UMW2-F1-model_v4	3.511e-80	0.972	0.985	cysNC	Bifunctional enzyme CysN/CysC	Sulphur cycling	Sulphate reduction	Sulphate <-> APS <-> PAPS	2.7.1.25; 2.7.7.4	K00955
SRR12349874bin.7	SRR12349874bin.7_k141_23711_1252	AF-Q7UMW2-F1-model_v4	1.925e-84	0.994	1	cysNC	Bifunctional enzyme CysN/CysC	Sulphur cycling	Sulphate reduction	Sulphate <-> APS <-> PAPS	2.7.1.25; 2.7.7.4	K00955
MFD00731.bin.1.5	MFD00731.bin.1.5_contig_13432_1669	AF-Q7UMW2-F1-model_v4	6.265e-74	0.983	0.969	cysNC	Bifunctional enzyme CysN/CysC	Sulphur cycling	Sulphate reduction	Sulphate <-> APS <-> PAPS	2.7.1.25; 2.7.7.4	K00955
MFD01721.bin.1.10	MFD01721.bin.1.10_contig_55823_618	AF-Q7UMW2-F1-model_v4	1.656e-81	0.991	0.992	cysNC	Bifunctional enzyme CysN/CysC	Sulphur cycling	Sulphate reduction	Sulphate <-> APS <-> PAPS	2.7.1.25; 2.7.7.4	K00955
SRR9650391rbin.16	SRR9650391rbin.16_k141_3911814_3	AF-Q7UMW2-F1-model_v4	2.562e-83	0.987	0.991	cysNC	Bifunctional enzyme CysN/CysC	Sulphur cycling	Sulphate reduction	Sulphate <-> APS <-> PAPS	2.7.1.25; 2.7.7.4	K00955
MFD02840.bin.1.2	MFD02840.bin.1.2_contig_6026_443	AF-Q7UMW2-F1-model_v4	2.054e-77	0.998	0.963	cysNC	Bifunctional enzyme CysN/CysC	Sulphur cycling	Sulphate reduction	Sulphate <-> APS <-> PAPS	2.7.1.25; 2.7.7.4	K00955
MFD09495.bin.1.81	MFD09495.bin.1.81_contig_3369_203	AF-Q7UMW2-F1-model_v4	8.638e-77	0.985	0.963	cysNC	Bifunctional enzyme CysN/CysC	Sulphur cycling	Sulphate reduction	Sulphate <-> APS <-> PAPS	2.7.1.25; 2.7.7.4	K00955
SRR11833617bin.14	SRR11833617bin.14_k141_3956857_30	AF-Q7UMW2-F1-model_v4	1.109e-83	0.937	0.986	cysNC	Bifunctional enzyme CysN/CysC	Sulphur cycling	Sulphate reduction	Sulphate <-> APS <-> PAPS	2.7.1.25; 2.7.7.4	K00955
MFD06742.bin.2.23	MFD06742.bin.2.23_contig_13248_530	AF-Q7UMW2-F1-model_v4	1.081e-73	0.994	0.963	cysNC	Bifunctional enzyme CysN/CysC	Sulphur cycling	Sulphate reduction	Sulphate <-> APS <-> PAPS	2.7.1.25; 2.7.7.4	K00955
MFD02248.bin.1.211	MFD02248.bin.1.211_contig_5414_73	AF-Q7UMW2-F1-model_v4	6.392e-77	0.979	0.969	cysNC	Bifunctional enzyme CysN/CysC	Sulphur cycling	Sulphate reduction	Sulphate <-> APS <-> PAPS	2.7.1.25; 2.7.7.4	K00955
MFD02416.bin.1.94	MFD02416.bin.1.94_contig_34537_166	AF-Q7UMW2-F1-model_v4	7.027e-80	0.992	0.96	cysNC	Bifunctional enzyme CysN/CysC	Sulphur cycling	Sulphate reduction	Sulphate <-> APS <-> PAPS	2.7.1.25; 2.7.7.4	K00955
SRR5209942rbin.10	SRR5209942rbin.10_k141_276575_9	AF-Q7UMW2-F1-model_v4	6.045e-80	0.992	0.986	cysNC	Bifunctional enzyme CysN/CysC	Sulphur cycling	Sulphate reduction	Sulphate <-> APS <-> PAPS	2.7.1.25; 2.7.7.4	K00955
MFD01138.bin.1.5	MFD01138.bin.1.5_contig_26873_85	AF-Q7UMW2-F1-model_v4	2.503e-73	0.986	0.964	cysNC	Bifunctional enzyme CysN/CysC	Sulphur cycling	Sulphate reduction	Sulphate <-> APS <-> PAPS	2.7.1.25; 2.7.7.4	K00955
SRR5438128rbin.7	SRR5438128rbin.7_k141_1860374_164	AF-Q7UMW2-F1-model_v4	2.729e-84	0.956	0.992	cysNC	Bifunctional enzyme CysN/CysC	Sulphur cycling	Sulphate reduction	Sulphate <-> APS <-> PAPS	2.7.1.25; 2.7.7.4	K00955
MFD04967.bin.1.35	MFD04967.bin.1.35_contig_62293_112	AF-Q7UMW2-F1-model_v4	3.276e-81	0.986	1	cysNC	Bifunctional enzyme CysN/CysC	Sulphur cycling	Sulphate reduction	Sulphate <-> APS <-> PAPS	2.7.1.25; 2.7.7.4	K00955
MFD09603.bin.1.21	MFD09603.bin.1.21_contig_19779_65	AF-Q7UMW2-F1-model_v4	7.332e-80	0.995	0.986	cysNC	Bifunctional enzyme CysN/CysC	Sulphur cycling	Sulphate reduction	Sulphate <-> APS <-> PAPS	2.7.1.25; 2.7.7.4	K00955
MFD03726.bin.2.46	MFD03726.bin.2.46_contig_23185_96	AF-Q7UMW2-F1-model_v4	8.963e-81	0.984	0.981	cysNC	Bifunctional enzyme CysN/CysC	Sulphur cycling	Sulphate reduction	Sulphate <-> APS <-> PAPS	2.7.1.25; 2.7.7.4	K00955
SRR5210210rbin.23	SRR5210210rbin.23_k141_311189_2	AF-Q7UMW2-F1-model_v4	6.199e-84	0.997	0.992	cysNC	Bifunctional enzyme CysN/CysC	Sulphur cycling	Sulphate reduction	Sulphate <-> APS <-> PAPS	2.7.1.25; 2.7.7.4	K00955
MFD09222.bin.1.200	MFD09222.bin.1.200_contig_67541_72	AF-Q7UMW2-F1-model_v4	5.19e-66	0.922	0.878	cysNC	Bifunctional enzyme CysN/CysC	Sulphur cycling	Sulphate reduction	Sulphate <-> APS <-> PAPS	2.7.1.25; 2.7.7.4	K00955
SRR7629280rbin.6	SRR7629280rbin.6_k141_67292_5	AF-Q7UMW2-F1-model_v4	3.473e-76	0.98	0.963	cysNC	Bifunctional enzyme CysN/CysC	Sulphur cycling	Sulphate reduction	Sulphate <-> APS <-> PAPS	2.7.1.25; 2.7.7.4	K00955
SRR11835595bin.5	SRR11835595bin.5_k141_1667585_16	AF-Q7UMW2-F1-model_v4	3.782e-83	0.989	0.995	cysNC	Bifunctional enzyme CysN/CysC	Sulphur cycling	Sulphate reduction	Sulphate <-> APS <-> PAPS	2.7.1.25; 2.7.7.4	K00955
SRR12349226bin.12	SRR12349226bin.12_k141_18141_181	AF-Q7UMW2-F1-model_v4	2.339e-46	0.931	0.835	cysNC	Bifunctional enzyme CysN/CysC	Sulphur cycling	Sulphate reduction	Sulphate <-> APS <-> PAPS	2.7.1.25; 2.7.7.4	K00955
SRR7096238rbin.30	SRR7096238rbin.30_k141_2184641_70	AF-Q7UMW2-F1-model_v4	2.076e-66	0.922	0.96	cysNC	Bifunctional enzyme CysN/CysC	Sulphur cycling	Sulphate reduction	Sulphate <-> APS <-> PAPS	2.7.1.25; 2.7.7.4	K00955
MFD05512.bin.1.63	MFD05512.bin.1.63_contig_15622_183	AF-Q7UMW2-F1-model_v4	3.731e-82	0.995	1	cysNC	Bifunctional enzyme CysN/CysC	Sulphur cycling	Sulphate reduction	Sulphate <-> APS <-> PAPS	2.7.1.25; 2.7.7.4	K00955
MFD09964.bin.1.383	MFD09964.bin.1.383_contig_2924_224	AF-Q7UMW2-F1-model_v4	2.588e-103	0.998	1	cysNC	Bifunctional enzyme CysN/CysC	Sulphur cycling	Sulphate reduction	Sulphate <-> APS <-> PAPS	2.7.1.25; 2.7.7.4	K00955
SRR6958552rbin.28	SRR6958552rbin.28_k141_2883050_18	AF-Q7UMW2-F1-model_v4	2.224e-63	0.995	0.963	cysNC	Bifunctional enzyme CysN/CysC	Sulphur cycling	Sulphate reduction	Sulphate <-> APS <-> PAPS	2.7.1.25; 2.7.7.4	K00955
MFD01213.bin.1.187	MFD01213.bin.1.187_contig_9410_17	AF-Q7UMW2-F1-model_v4	1.543e-79	0.995	0.986	cysNC	Bifunctional enzyme CysN/CysC	Sulphur cycling	Sulphate reduction	Sulphate <-> APS <-> PAPS	2.7.1.25; 2.7.7.4	K00955
MFD03044.bin.1.47	MFD03044.bin.1.47_contig_23385_1321	AF-Q7UMW2-F1-model_v4	2.979e-78	0.976	0.966	cysNC	Bifunctional enzyme CysN/CysC	Sulphur cycling	Sulphate reduction	Sulphate <-> APS <-> PAPS	2.7.1.25; 2.7.7.4	K00955
MFD05512.bin.c.13	MFD05512.bin.c.13_contig_17585_2474	AF-Q7UMW2-F1-model_v4	7.289e-82	0.961	0.981	cysNC	Bifunctional enzyme CysN/CysC	Sulphur cycling	Sulphate reduction	Sulphate <-> APS <-> PAPS	2.7.1.25; 2.7.7.4	K00955
MFD09671.bin.1.35	MFD09671.bin.1.35_contig_66926_576	AF-Q7UMW2-F1-model_v4	4.403e-82	0.993	0.966	cysNC	Bifunctional enzyme CysN/CysC	Sulphur cycling	Sulphate reduction	Sulphate <-> APS <-> PAPS	2.7.1.25; 2.7.7.4	K00955
MFD00032.bin.1.190	MFD00032.bin.1.190_contig_4929_395	AF-Q7UMW2-F1-model_v4	6.024e-85	0.931	0.995	cysNC	Bifunctional enzyme CysN/CysC	Sulphur cycling	Sulphate reduction	Sulphate <-> APS <-> PAPS	2.7.1.25; 2.7.7.4	K00955
MFD05442.bin.1.17	MFD05442.bin.1.17_contig_504_958	AF-Q7UMW2-F1-model_v4	2.418e-83	0.986	0.992	cysNC	Bifunctional enzyme CysN/CysC	Sulphur cycling	Sulphate reduction	Sulphate <-> APS <-> PAPS	2.7.1.25; 2.7.7.4	K00955
SRR7141966rbin.14	SRR7141966rbin.14_k141_118896_485	AF-Q7UMW2-F1-model_v4	1.015e-83	0.974	0.988	cysNC	Bifunctional enzyme CysN/CysC	Sulphur cycling	Sulphate reduction	Sulphate <-> APS <-> PAPS	2.7.1.25; 2.7.7.4	K00955
SRR12349226bin.9	SRR12349226bin.9_k141_13089_88	AF-Q7UMW2-F1-model_v4	4.232e-84	0.995	0.989	cysNC	Bifunctional enzyme CysN/CysC	Sulphur cycling	Sulphate reduction	Sulphate <-> APS <-> PAPS	2.7.1.25; 2.7.7.4	K00955
MFD01689.bin.1.61	MFD01689.bin.1.61_contig_26573_86	AF-Q7UMW2-F1-model_v4	1.61e-65	0.907	0.862	cysNC	Bifunctional enzyme CysN/CysC	Sulphur cycling	Sulphate reduction	Sulphate <-> APS <-> PAPS	2.7.1.25; 2.7.7.4	K00955
MFD00082.bin.1.82	MFD00082.bin.1.82_contig_2580_264	AF-Q7UMW2-F1-model_v4	1.643e-64	0.983	0.886	cysNC	Bifunctional enzyme CysN/CysC	Sulphur cycling	Sulphate reduction	Sulphate <-> APS <-> PAPS	2.7.1.25; 2.7.7.4	K00955
MFD09779.bin.1.209	MFD09779.bin.1.209_contig_47019_44	AF-Q7UMW2-F1-model_v4	1.077e-76	0.991	0.881	cysNC	Bifunctional enzyme CysN/CysC	Sulphur cycling	Sulphate reduction	Sulphate <-> APS <-> PAPS	2.7.1.25; 2.7.7.4	K00955
SRR11678144bin.4	SRR11678144bin.4_k141_11256_72	AF-Q7UMW2-F1-model_v4	2.362e-79	0.995	0.991	cysNC	Bifunctional enzyme CysN/CysC	Sulphur cycling	Sulphate reduction	Sulphate <-> APS <-> PAPS	2.7.1.25; 2.7.7.4	K00955
MFD02832.bin.1.30	MFD02832.bin.1.30_contig_26842_97	AF-Q7UMW2-F1-model_v4	2.524e-59	0.96	0.969	cysNC	Bifunctional enzyme CysN/CysC	Sulphur cycling	Sulphate reduction	Sulphate <-> APS <-> PAPS	2.7.1.25; 2.7.7.4	K00955
MFD04463.bin.1.211	MFD04463.bin.1.211_contig_13461_1324	AF-Q7UMW2-F1-model_v4	3.458e-63	0.993	0.951	cysNC	Bifunctional enzyme CysN/CysC	Sulphur cycling	Sulphate reduction	Sulphate <-> APS <-> PAPS	2.7.1.25; 2.7.7.4	K00955
MFD02138.bin.1.15	MFD02138.bin.1.15_contig_13014_73	AF-Q7UMW2-F1-model_v4	1.152e-80	0.984	0.966	cysNC	Bifunctional enzyme CysN/CysC	Sulphur cycling	Sulphate reduction	Sulphate <-> APS <-> PAPS	2.7.1.25; 2.7.7.4	K00955
MFD10097.bin.1.12	MFD10097.bin.1.12_contig_6990_21	AF-Q7UMW2-F1-model_v4	1.467e-82	0.997	0.998	cysNC	Bifunctional enzyme CysN/CysC	Sulphur cycling	Sulphate reduction	Sulphate <-> APS <-> PAPS	2.7.1.25; 2.7.7.4	K00955
MFD02840.bin.1.259	MFD02840.bin.1.259_contig_76930_80	AF-Q7UMW2-F1-model_v4	1.237e-71	0.996	0.844	cysNC	Bifunctional enzyme CysN/CysC	Sulphur cycling	Sulphate reduction	Sulphate <-> APS <-> PAPS	2.7.1.25; 2.7.7.4	K00955
MFD05442.bin.1.55	MFD05442.bin.1.55_contig_15506_736	AF-Q7UMW2-F1-model_v4	1.824e-65	0.995	0.964	cysNC	Bifunctional enzyme CysN/CysC	Sulphur cycling	Sulphate reduction	Sulphate <-> APS <-> PAPS	2.7.1.25; 2.7.7.4	K00955
MFD05567.bin.1.13	MFD05567.bin.1.13_contig_3955_1048	AF-Q7UMW2-F1-model_v4	5.159e-62	0.992	0.964	cysNC	Bifunctional enzyme CysN/CysC	Sulphur cycling	Sulphate reduction	Sulphate <-> APS <-> PAPS	2.7.1.25; 2.7.7.4	K00955
zpcx_28bin.14	zpcx_28bin.14_k141_762714_80	AF-Q7UMW2-F1-model_v4	3.727e-57	0.985	0.969	cysNC	Bifunctional enzyme CysN/CysC	Sulphur cycling	Sulphate reduction	Sulphate <-> APS <-> PAPS	2.7.1.25; 2.7.7.4	K00955
SRR11449180bin.22	SRR11449180bin.22_k141_847050_21	AF-Q7UMW2-F1-model_v4	2.367e-82	0.974	0.986	cysNC	Bifunctional enzyme CysN/CysC	Sulphur cycling	Sulphate reduction	Sulphate <-> APS <-> PAPS	2.7.1.25; 2.7.7.4	K00955
MFD06092.bin.1.131	MFD06092.bin.1.131_contig_7290_1662	AF-Q7UMW2-F1-model_v4	6.223e-81	0.989	0.995	cysNC	Bifunctional enzyme CysN/CysC	Sulphur cycling	Sulphate reduction	Sulphate <-> APS <-> PAPS	2.7.1.25; 2.7.7.4	K00955
MFD05502.bin.1.41	MFD05502.bin.1.41_contig_35309_935	AF-Q7UMW2-F1-model_v4	3.007e-80	0.98	0.968	cysNC	Bifunctional enzyme CysN/CysC	Sulphur cycling	Sulphate reduction	Sulphate <-> APS <-> PAPS	2.7.1.25; 2.7.7.4	K00955
SRR11833918bin.25	SRR11833918bin.25_k141_228015_126	AF-Q7UMW2-F1-model_v4	2.596e-62	0.992	0.951	cysNC	Bifunctional enzyme CysN/CysC	Sulphur cycling	Sulphate reduction	Sulphate <-> APS <-> PAPS	2.7.1.25; 2.7.7.4	K00955
S256bin.2	S256bin.2_k141_612056_24	AF-Q7UMW2-F1-model_v4	2.695e-58	0.967	0.969	cysNC	Bifunctional enzyme CysN/CysC	Sulphur cycling	Sulphate reduction	Sulphate <-> APS <-> PAPS	2.7.1.25; 2.7.7.4	K00955
MFD02581.bin.1.41	MFD02581.bin.1.41_contig_8277_396	AF-Q7UMW2-F1-model_v4	1.356e-81	0.998	0.995	cysNC	Bifunctional enzyme CysN/CysC	Sulphur cycling	Sulphate reduction	Sulphate <-> APS <-> PAPS	2.7.1.25; 2.7.7.4	K00955
SRR5918986rbin.2	SRR5918986rbin.2_k141_262918_7	AF-Q7UMW2-F1-model_v4	1.279e-64	0.97	0.985	cysNC	Bifunctional enzyme CysN/CysC	Sulphur cycling	Sulphate reduction	Sulphate <-> APS <-> PAPS	2.7.1.25; 2.7.7.4	K00955
MFD01716.bin.1.31	MFD01716.bin.1.31_contig_16840_213	AF-Q7UMW2-F1-model_v4	1.366e-79	0.982	0.969	cysNC	Bifunctional enzyme CysN/CysC	Sulphur cycling	Sulphate reduction	Sulphate <-> APS <-> PAPS	2.7.1.25; 2.7.7.4	K00955
SRR6195974rbin.4	SRR6195974rbin.4_k141_897696_79	AF-Q7UMW2-F1-model_v4	3.239e-79	0.984	0.963	cysNC	Bifunctional enzyme CysN/CysC	Sulphur cycling	Sulphate reduction	Sulphate <-> APS <-> PAPS	2.7.1.25; 2.7.7.4	K00955
SRR5665213rbin.22	SRR5665213rbin.22_k141_808927_60	AF-Q7UMW2-F1-model_v4	8.827e-62	0.982	0.963	cysNC	Bifunctional enzyme CysN/CysC	Sulphur cycling	Sulphate reduction	Sulphate <-> APS <-> PAPS	2.7.1.25; 2.7.7.4	K00955
MFD02581.bin.1.237	MFD02581.bin.1.237_contig_10008_1984	AF-Q7UMW2-F1-model_v4	1.231e-79	0.998	0.961	cysNC	Bifunctional enzyme CysN/CysC	Sulphur cycling	Sulphate reduction	Sulphate <-> APS <-> PAPS	2.7.1.25; 2.7.7.4	K00955
MFD06526.bin.c.1	MFD06526.bin.c.1_contig_1831_1773	AF-Q7UMW2-F1-model_v4	7.37e-83	0.978	1	cysNC	Bifunctional enzyme CysN/CysC	Sulphur cycling	Sulphate reduction	Sulphate <-> APS <-> PAPS	2.7.1.25; 2.7.7.4	K00955
SRR1183559bin.24	SRR1183559bin.24_k141_3610469_17	AF-Q7UMW2-F1-model_v4	1.235e-83	0.992	0.997	cysNC	Bifunctional enzyme CysN/CysC	Sulphur cycling	Sulphate reduction	Sulphate <-> APS <-> PAPS	2.7.1.25; 2.7.7.4	K00955
MFD06092.bin.1.246	MFD06092.bin.1.246_contig_28598_147	AF-Q7UMW2-F1-model_v4	7.124e-79	0.979	0.966	cysNC	Bifunctional enzyme CysN/CysC	Sulphur cycling	Sulphate reduction	Sulphate <-> APS <-> PAPS	2.7.1.25; 2.7.7.4	K00955
MFD01275.bin.1.189	MFD01275.bin.1.189_contig_28297_233	AF-Q7UMW2-F1-model_v4	8.222e-64	0.989	0.964	cysNC	Bifunctional enzyme CysN/CysC	Sulphur cycling	Sulphate reduction	Sulphate <-> APS <-> PAPS	2.7.1.25; 2.7.7.4	K00955
SRR11836440bin.8	SRR11836440bin.8_k141_2031185_151	AF-Q7UMW2-F1-model_v4	1.045e-81	0.956	0.986	cysNC	Bifunctional enzyme CysN/CysC	Sulphur cycling	Sulphate reduction	Sulphate <-> APS <-> PAPS	2.7.1.25; 2.7.7.4	K00955
SRR10954964bin.2	SRR10954964bin.2_k141_494842_1	AF-Q7UMW2-F1-model_v4	8.258e-91	0.995	0.998	cysNC	Bifunctional enzyme CysN/CysC	Sulphur cycling	Sulphate reduction	Sulphate <-> APS <-> PAPS	2.7.1.25; 2.7.7.4	K00955
MFD02416.bin.1.84	MFD02416.bin.1.84_contig_43425_427	AF-Q7UMW2-F1-model_v4	2.561e-81	0.994	0.991	cysNC	Bifunctional enzyme CysN/CysC	Sulphur cycling	Sulphate reduction	Sulphate <-> APS <-> PAPS	2.7.1.25; 2.7.7.4	K00955
MFD01716.bin.1.135	MFD01716.bin.1.135_contig_10374_70	AF-Q7UMW2-F1-model_v4	2.444e-63	0.901	0.858	cysNC	Bifunctional enzyme CysN/CysC	Sulphur cycling	Sulphate reduction	Sulphate <-> APS <-> PAPS	2.7.1.25; 2.7.7.4	K00955
SRR11836029bin.25	SRR11836029bin.25_k141_3836731_8	AF-Q7UMW2-F1-model_v4	1.504e-80	0.962	0.997	cysNC	Bifunctional enzyme CysN/CysC	Sulphur cycling	Sulphate reduction	Sulphate <-> APS <-> PAPS	2.7.1.25; 2.7.7.4	K00955
MFD05512.bin.1.147	MFD05512.bin.1.147_contig_24521_137	AF-Q7UMW2-F1-model_v4	2.48e-67	0.956	0.968	cysNC	Bifunctional enzyme CysN/CysC	Sulphur cycling	Sulphate reduction	Sulphate <-> APS <-> PAPS	2.7.1.25; 2.7.7.4	K00955
SRR11835595bin.22	SRR11835595bin.22_k141_1889054_14	AF-Q7UMW2-F1-model_v4	6.119e-81	0.995	0.96	cysNC	Bifunctional enzyme CysN/CysC	Sulphur cycling	Sulphate reduction	Sulphate <-> APS <-> PAPS	2.7.1.25; 2.7.7.4	K00955
MFD09779.bin.1.219	MFD09779.bin.1.219_contig_25822_71	AF-Q7UMW2-F1-model_v4	4.327e-78	0.99	0.96	cysNC	Bifunctional enzyme CysN/CysC	Sulphur cycling	Sulphate reduction	Sulphate <-> APS <-> PAPS	2.7.1.25; 2.7.7.4	K00955
MFD00731.bin.1.5	MFD00731.bin.1.5_contig_13432_1775	AF-Q7UMW2-F1-model_v4	9.392e-76	0.966	0.929	cysNC	Bifunctional enzyme CysN/CysC	Sulphur cycling	Sulphate reduction	Sulphate <-> APS <-> PAPS	2.7.1.25; 2.7.7.4	K00955
MFD09222.bin.1.14	MFD09222.bin.1.14_contig_79974_364	AF-Q7UMW2-F1-model_v4	4.583e-82	0.942	0.985	cysNC	Bifunctional enzyme CysN/CysC	Sulphur cycling	Sulphate reduction	Sulphate <-> APS <-> PAPS	2.7.1.25; 2.7.7.4	K00955
MFD06526.bin.1.107	MFD06526.bin.1.107_contig_13179_113	AF-Q7UMW2-F1-model_v4	6.485e-82	0.992	1	cysNC	Bifunctional enzyme CysN/CysC	Sulphur cycling	Sulphate reduction	Sulphate <-> APS <-> PAPS	2.7.1.25; 2.7.7.4	K00955
SRR11833507bin.90	SRR11833507bin.90_k141_3114107_303	AF-Q7UMW2-F1-model_v4	2.298e-83	0.986	1	cysNC	Bifunctional enzyme CysN/CysC	Sulphur cycling	Sulphate reduction	Sulphate <-> APS <-> PAPS	2.7.1.25; 2.7.7.4	K00955
MFD09671.bin.2.136	MFD09671.bin.2.136_contig_15017_196	AF-Q7UMW2-F1-model_v4	5.22e-48	0.981	0.813	cysNC	Bifunctional enzyme CysN/CysC	Sulphur cycling	Sulphate reduction	Sulphate <-> APS <-> PAPS	2.7.1.25; 2.7.7.4	K00955
MFD01872.bin.1.6	MFD01872.bin.1.6_contig_42325_1	AF-Q7UMW2-F1-model_v4	9.443e-63	0.983	0.966	cysNC	Bifunctional enzyme CysN/CysC	Sulphur cycling	Sulphate reduction	Sulphate <-> APS <-> PAPS	2.7.1.25; 2.7.7.4	K00955
MFD04434.bin.1.184	MFD04434.bin.1.184_contig_11519_78	AF-Q7UMW2-F1-model_v4	5.681e-67	0.919	0.878	cysNC	Bifunctional enzyme CysN/CysC	Sulphur cycling	Sulphate reduction	Sulphate <-> APS <-> PAPS	2.7.1.25; 2.7.7.4	K00955
SRR5579885rbin.27	SRR5579885rbin.27_k141_272563_27	AF-Q7UMW2-F1-model_v4	1.197e-82	0.991	0.992	cysNC	Bifunctional enzyme CysN/CysC	Sulphur cycling	Sulphate reduction	Sulphate <-> APS <-> PAPS	2.7.1.25; 2.7.7.4	K00955
MFD09603.bin.1.217	MFD09603.bin.1.217_contig_8017_356	AF-Q7UMW2-F1-model_v4	2.409e-80	0.994	1	cysNC	Bifunctional enzyme CysN/CysC	Sulphur cycling	Sulphate reduction	Sulphate <-> APS <-> PAPS	2.7.1.25; 2.7.7.4	K00955
SRR7026233rbin.1	SRR7026233rbin.1_k141_368016_14	AF-Q7UMW2-F1-model_v4	1.134e-68	0.943	0.895	cysNC	Bifunctional enzyme CysN/CysC	Sulphur cycling	Sulphate reduction	Sulphate <-> APS <-> PAPS	2.7.1.25; 2.7.7.4	K00955
MFD01138.bin.3.205	MFD01138.bin.3.205_contig_22651_102	AF-Q7UMW2-F1-model_v4	1.19e-67	0.99	0.972	cysNC	Bifunctional enzyme CysN/CysC	Sulphur cycling	Sulphate reduction	Sulphate <-> APS <-> PAPS	2.7.1.25; 2.7.7.4	K00955
SRR5581483rbin.163	SRR5581483rbin.163_k141_1118605_25	AF-Q7UMW2-F1-model_v4	1.069e-65	0.981	0.964	cysNC	Bifunctional enzyme CysN/CysC	Sulphur cycling	Sulphate reduction	Sulphate <-> APS <-> PAPS	2.7.1.25; 2.7.7.4	K00955
SRR1379730rbin.1	SRR1379730rbin.1_k141_17051_59	AF-Q7UMW2-F1-model_v4	1.026e-82	0.977	0.986	cysNC	Bifunctional enzyme CysN/CysC	Sulphur cycling	Sulphate reduction	Sulphate <-> APS <-> PAPS	2.7.1.25; 2.7.7.4	K00955
SRR6202035rbin.1	SRR6202035rbin.1_k141_1033798_14	AF-Q7UMW2-F1-model_v4	3.352e-83	0.997	1	cysNC	Bifunctional enzyme CysN/CysC	Sulphur cycling	Sulphate reduction	Sulphate <-> APS <-> PAPS	2.7.1.25; 2.7.7.4	K00955
MFD04463.bin.1.56	MFD04463.bin.1.56_contig_6318_3226	AF-Q7UMW2-F1-model_v4	1.724e-82	0.997	1	cysNC	Bifunctional enzyme CysN/CysC	Sulphur cycling	Sulphate reduction	Sulphate <-> APS <-> PAPS	2.7.1.25; 2.7.7.4	K00955
MFD02416.bin.1.241	MFD02416.bin.1.241_contig_4109_179	AF-Q7UMW2-F1-model_v4	3.377e-84	0.984	0.995	cysNC	Bifunctional enzyme CysN/CysC	Sulphur cycling	Sulphate reduction	Sulphate <-> APS <-> PAPS	2.7.1.25; 2.7.7.4	K00955
MFD04967.bin.1.230	MFD04967.bin.1.230_contig_23008_185	AF-Q7UMW2-F1-model_v4	2.043e-68	0.983	0.892	cysNC	Bifunctional enzyme CysN/CysC	Sulphur cycling	Sulphate reduction	Sulphate <-> APS <-> PAPS	2.7.1.25; 2.7.7.4	K00955
MFD01872.bin.1.255	MFD01872.bin.1.255_contig_29792_115	AF-Q7UMW2-F1-model_v4	5.571e-78	0.979	0.969	cysNC	Bifunctional enzyme CysN/CysC	Sulphur cycling	Sulphate reduction	Sulphate <-> APS <-> PAPS	2.7.1.25; 2.7.7.4	K00955
MFD01872.bin.1.37	MFD01872.bin.1.37_contig_154208_318	AF-Q7UMW2-F1-model_v4	1.167e-84	0.998	1	cysNC	Bifunctional enzyme CysN/CysC	Sulphur cycling	Sulphate reduction	Sulphate <-> APS <-> PAPS	2.7.1.25; 2.7.7.4	K00955
MFD01716.bin.1.181	MFD01716.bin.1.181_contig_50748_14	AF-Q7UMW2-F1-model_v4	1.801e-58	0.959	0.969	cysNC	Bifunctional enzyme CysN/CysC	Sulphur cycling	Sulphate reduction	Sulphate <-> APS <-> PAPS	2.7.1.25; 2.7.7.4	K00955
MFD04580.bin.1.68	MFD04580.bin.1.68_contig_3301_86	AF-Q7UMW2-F1-model_v4	1.113e-75	0.986	0.969	cysNC	Bifunctional enzyme CysN/CysC	Sulphur cycling	Sulphate reduction	Sulphate <-> APS <-> PAPS	2.7.1.25; 2.7.7.4	K00955
MFD05567.bin.1.164	MFD05567.bin.1.164_contig_43600_67	AF-Q7UMW2-F1-model_v4	2.049e-67	0.957	0.969	cysNC	Bifunctional enzyme CysN/CysC	Sulphur cycling	Sulphate reduction	Sulphate <-> APS <-> PAPS	2.7.1.25; 2.7.7.4	K00955
SRR12170519bin.14	SRR12170519bin.14_k141_591052_29	AF-Q7UMW2-F1-model_v4	3.881e-84	0.992	0.986	cysNC	Bifunctional enzyme CysN/CysC	Sulphur cycling	Sulphate reduction	Sulphate <-> APS <-> PAPS	2.7.1.25; 2.7.7.4	K00955
SRR8676592rbin.4	SRR8676592rbin.4_k141_154271_15	AF-Q7UMW2-F1-model_v4	2.566e-62	0.967	0.83	cysNC	Bifunctional enzyme CysN/CysC	Sulphur cycling	Sulphate reduction	Sulphate <-> APS <-> PAPS	2.7.1.25; 2.7.7.4	K00955
MFD02840.bin.3.332	MFD02840.bin.3.332_contig_50506_115	AF-Q7UMW2-F1-model_v4	2.723e-93	0.976	0.995	cysNC	Bifunctional enzyme CysN/CysC	Sulphur cycling	Sulphate reduction	Sulphate <-> APS <-> PAPS	2.7.1.25; 2.7.7.4	K00955
MFD00962.bin.1.162	MFD00962.bin.1.162_contig_11024_1017	AF-Q7UMW2-F1-model_v4	8.871e-58	0.995	0.969	cysNC	Bifunctional enzyme CysN/CysC	Sulphur cycling	Sulphate reduction	Sulphate <-> APS <-> PAPS	2.7.1.25; 2.7.7.4	K00955
MFD03804.bin.1.235	MFD03804.bin.1.235_contig_32886_131	AF-Q7UMW2-F1-model_v4	5.106e-80	0.995	0.989	cysNC	Bifunctional enzyme CysN/CysC	Sulphur cycling	Sulphate reduction	Sulphate <-> APS <-> PAPS	2.7.1.25; 2.7.7.4	K00955
SRR8185407rbin.1	SRR8185407rbin.1_k141_330698_22	AF-Q7UMW2-F1-model_v4	3.228e-85	0.994	1	cysNC	Bifunctional enzyme CysN/CysC	Sulphur cycling	Sulphate reduction	Sulphate <-> APS <-> PAPS	2.7.1.25; 2.7.7.4	K00955
MFD09603.bin.1.48	MFD09603.bin.1.48_contig_8003_77	AF-Q7UMW2-F1-model_v4	2.624e-78	0.993	0.96	cysNC	Bifunctional enzyme CysN/CysC	Sulphur cycling	Sulphate reduction	Sulphate <-> APS <-> PAPS	2.7.1.25; 2.7.7.4	K00955
MFD09671.bin.1.53	MFD09671.bin.1.53_contig_57722_440	AF-Q7UMW2-F1-model_v4	7.168e-84	0.997	0.989	cysNC	Bifunctional enzyme CysN/CysC	Sulphur cycling	Sulphate reduction	Sulphate <-> APS <-> PAPS	2.7.1.25; 2.7.7.4	K00955
MFD04463.bin.1.49	MFD04463.bin.1.49_contig_27850_120	AF-Q7UMW2-F1-model_v4	1.894e-75	0.989	0.966	cysNC	Bifunctional enzyme CysN/CysC	Sulphur cycling	Sulphate reduction	Sulphate <-> APS <-> PAPS	2.7.1.25; 2.7.7.4	K00955
MFD00731.bin.1.11	MFD00731.bin.1.11_contig_21326_1224	AF-Q7UMW2-F1-model_v4	1.411e-84	0.98	1	cysNC	Bifunctional enzyme CysN/CysC	Sulphur cycling	Sulphate reduction	Sulphate <-> APS <-> PAPS	2.7.1.25; 2.7.7.4	K00955
SRR6474866rbin.4	SRR6474866rbin.4_k141_8806_80	AF-Q7UMW2-F1-model_v4	1.833e-88	1	1	cysNC	Bifunctional enzyme CysN/CysC	Sulphur cycling	Sulphate reduction	Sulphate <-> APS <-> PAPS	2.7.1.25; 2.7.7.4	K00955
SRR5579883rbin.82	SRR5579883rbin.82_k141_123786_66	AF-Q7UMW2-F1-model_v4	1.286e-79	0.981	0.969	cysNC	Bifunctional enzyme CysN/CysC	Sulphur cycling	Sulphate reduction	Sulphate <-> APS <-> PAPS	2.7.1.25; 2.7.7.4	K00955
MFD04540.bin.1.115	MFD04540.bin.1.115_contig_69105_39	AF-Q7UMW2-F1-model_v4	4.96e-79	0.992	0.969	cysNC	Bifunctional enzyme CysN/CysC	Sulphur cycling	Sulphate reduction	Sulphate <-> APS <-> PAPS	2.7.1.25; 2.7.7.4	K00955
MFD03250.bin.1.169	MFD03250.bin.1.169_contig_5801_1033	AF-Q7UMW2-F1-model_v4	6.646e-84	0.994	1	cysNC	Bifunctional enzyme CysN/CysC	Sulphur cycling	Sulphate reduction	Sulphate <-> APS <-> PAPS	2.7.1.25; 2.7.7.4	K00955
MFD05580.bin.1.136	MFD05580.bin.1.136_contig_13558_775	AF-Q7UMW2-F1-model_v4	1.147e-80	0.981	0.992	cysNC	Bifunctional enzyme CysN/CysC	Sulphur cycling	Sulphate reduction	Sulphate <-> APS <-> PAPS	2.7.1.25; 2.7.7.4	K00955
S261bin.29	S261bin.29_k141_2249887_4	AF-Q7UMW2-F1-model_v4	1.303e-82	0.997	0.994	cysNC	Bifunctional enzyme CysN/CysC	Sulphur cycling	Sulphate reduction	Sulphate <-> APS <-> PAPS	2.7.1.25; 2.7.7.4	K00955
MFD03323.bin.1.82	MFD03323.bin.1.82_contig_30683_304	AF-Q7UMW2-F1-model_v4	4.936e-78	0.993	0.96	cysNC	Bifunctional enzyme CysN/CysC	Sulphur cycling	Sulphate reduction	Sulphate <-> APS <-> PAPS	2.7.1.25; 2.7.7.4	K00955
SRR8879131rbin.43	SRR8879131rbin.43_k141_2761340_2	AF-Q7UMW2-F1-model_v4	3.086e-85	0.998	1	cysNC	Bifunctional enzyme CysN/CysC	Sulphur cycling	Sulphate reduction	Sulphate <-> APS <-> PAPS	2.7.1.25; 2.7.7.4	K00955
MFD04428.bin.1.58	MFD04428.bin.1.58_contig_40099_772	AF-Q7UMW2-F1-model_v4	1.52e-76	0.989	0.961	cysNC	Bifunctional enzyme CysN/CysC	Sulphur cycling	Sulphate reduction	Sulphate <-> APS <-> PAPS	2.7.1.25; 2.7.7.4	K00955
SRR11678132bin.15	SRR11678132bin.15_k141_5111_237	AF-Q7UMW2-F1-model_v4	2.585e-84	0.995	0.989	cysNC	Bifunctional enzyme CysN/CysC	Sulphur cycling	Sulphate reduction	Sulphate <-> APS <-> PAPS	2.7.1.25; 2.7.7.4	K00955
MFD05442.bin.1.140	MFD05442.bin.1.140_contig_4798_629	AF-Q7UMW2-F1-model_v4	1.888e-78	0.989	0.969	cysNC	Bifunctional enzyme CysN/CysC	Sulphur cycling	Sulphate reduction	Sulphate <-> APS <-> PAPS	2.7.1.25; 2.7.7.4	K00955
SRR5581483rbin.154	SRR5581483rbin.154_k141_1818215_102	AF-Q7UMW2-F1-model_v4	1.995e-68	0.973	0.96	cysNC	Bifunctional enzyme CysN/CysC	Sulphur cycling	Sulphate reduction	Sulphate <-> APS <-> PAPS	2.7.1.25; 2.7.7.4	K00955
S126bin.2	S126bin.2_k141_141292_10	AF-Q7UMW2-F1-model_v4	2.277e-79	0.998	0.997	cysNC	Bifunctional enzyme CysN/CysC	Sulphur cycling	Sulphate reduction	Sulphate <-> APS <-> PAPS	2.7.1.25; 2.7.7.4	K00955
SRR11833918bin.43	SRR11833918bin.43_k141_2881839_48	AF-Q7UMW2-F1-model_v4	6.59e-64	0.993	0.951	cysNC	Bifunctional enzyme CysN/CysC	Sulphur cycling	Sulphate reduction	Sulphate <-> APS <-> PAPS	2.7.1.25; 2.7.7.4	K00955
MFD09603.bin.1.269	MFD09603.bin.1.269_contig_43301_125	AF-Q7UMW2-F1-model_v4	1.185e-75	0.997	0.969	cysNC	Bifunctional enzyme CysN/CysC	Sulphur cycling	Sulphate reduction	Sulphate <-> APS <-> PAPS	2.7.1.25; 2.7.7.4	K00955
SRR11833745bin.34	SRR11833745bin.34_k141_2648281_37	AF-Q7UMW2-F1-model_v4	5.597e-75	0.988	0.96	cysNC	Bifunctional enzyme CysN/CysC	Sulphur cycling	Sulphate reduction	Sulphate <-> APS <-> PAPS	2.7.1.25; 2.7.7.4	K00955
SRR8556377rbin.73	SRR8556377rbin.73_k141_1769329_642	AF-Q7UMW2-F1-model_v4	2.551e-82	0.997	0.994	cysNC	Bifunctional enzyme CysN/CysC	Sulphur cycling	Sulphate reduction	Sulphate <-> APS <-> PAPS	2.7.1.25; 2.7.7.4	K00955
MFD01275.bin.1.74	MFD01275.bin.1.74_contig_5079_1871	AF-Q7UMW2-F1-model_v4	1.505e-59	0.983	0.969	cysNC	Bifunctional enzyme CysN/CysC	Sulphur cycling	Sulphate reduction	Sulphate <-> APS <-> PAPS	2.7.1.25; 2.7.7.4	K00955
MFD09671.bin.1.206	MFD09671.bin.1.206_contig_49022_169	AF-Q7UMW2-F1-model_v4	6.856e-77	0.993	0.949	cysNC	Bifunctional enzyme CysN/CysC	Sulphur cycling	Sulphate reduction	Sulphate <-> APS <-> PAPS	2.7.1.25; 2.7.7.4	K00955
SRR5210208rbin.34	SRR5210208rbin.34_k141_597775_26	AF-Q7UMW2-F1-model_v4	3.106e-86	0.983	0.986	cysNC	Bifunctional enzyme CysN/CysC	Sulphur cycling	Sulphate reduction	Sulphate <-> APS <-> PAPS	2.7.1.25; 2.7.7.4	K00955
SRR12659365bin.33	SRR12659365bin.33_k141_5003865_35	AF-Q7UMW2-F1-model_v4	9.031e-62	0.979	0.966	cysNC	Bifunctional enzyme CysN/CysC	Sulphur cycling	Sulphate reduction	Sulphate <-> APS <-> PAPS	2.7.1.25; 2.7.7.4	K00955
SRR5579872rbin.40	SRR5579872rbin.40_k141_42718_62	AF-Q7UMW2-F1-model_v4	2.582e-79	0.982	0.961	cysNC	Bifunctional enzyme CysN/CysC	Sulphur cycling	Sulphate reduction	Sulphate <-> APS <-> PAPS	2.7.1.25; 2.7.7.4	K00955
SRR5215545rbin.13	SRR5215545rbin.13_k141_1313212_91	AF-Q7UMW2-F1-model_v4	2.259e-66	0.998	0.971	cysNC	Bifunctional enzyme CysN/CysC	Sulphur cycling	Sulphate reduction	Sulphate <-> APS <-> PAPS	2.7.1.25; 2.7.7.4	K00955
SRR12277196bin.1	SRR12277196bin.1_k141_88271_130	AF-Q7UMW2-F1-model_v4	1.062e-82	0.992	0.995	cysNC	Bifunctional enzyme CysN/CysC	Sulphur cycling	Sulphate reduction	Sulphate <-> APS <-> PAPS	2.7.1.25; 2.7.7.4	K00955
MFD05705.bin.3.155	MFD05705.bin.3.155_contig_51082_21	AF-Q7UMW2-F1-model_v4	4.905e-77	0.969	0.963	cysNC	Bifunctional enzyme CysN/CysC	Sulphur cycling	Sulphate reduction	Sulphate <-> APS <-> PAPS	2.7.1.25; 2.7.7.4	K00955
MFD05512.bin.1.188	MFD05512.bin.1.188_contig_14079_309	AF-Q7UMW2-F1-model_v4	2.037e-82	0.997	0.966	cysNC	Bifunctional enzyme CysN/CysC	Sulphur cycling	Sulphate reduction	Sulphate <-> APS <-> PAPS	2.7.1.25; 2.7.7.4	K00955
MFD00731.bin.1.167	MFD00731.bin.1.167_contig_24834_148	AF-Q7UMW2-F1-model_v4	8.906e-83	0.997	1	cysNC	Bifunctional enzyme CysN/CysC	Sulphur cycling	Sulphate reduction	Sulphate <-> APS <-> PAPS	2.7.1.25; 2.7.7.4	K00955
MFD02134.bin.1.286	MFD02134.bin.1.286_contig_20492_261	AF-Q7UMW2-F1-model_v4	1.193e-65	0.995	0.927	cysNC	Bifunctional enzyme CysN/CysC	Sulphur cycling	Sulphate reduction	Sulphate <-> APS <-> PAPS	2.7.1.25; 2.7.7.4	K00955
MFD02416.bin.1.258	MFD02416.bin.1.258_contig_39447_320	AF-Q7UMW2-F1-model_v4	2.142e-74	0.969	0.969	cysNC	Bifunctional enzyme CysN/CysC	Sulphur cycling	Sulphate reduction	Sulphate <-> APS <-> PAPS	2.7.1.25; 2.7.7.4	K00955
MFD04492.bin.1.120	MFD04492.bin.1.120_contig_24574_113	AF-Q7UMW2-F1-model_v4	6.412e-67	0.982	0.994	cysNC	Bifunctional enzyme CysN/CysC	Sulphur cycling	Sulphate reduction	Sulphate <-> APS <-> PAPS	2.7.1.25; 2.7.7.4	K00955
SRR12659391bin.21	SRR12659391bin.21_k141_6056898_3	AF-Q7UMW2-F1-model_v4	1.144e-61	0.993	0.964	cysNC	Bifunctional enzyme CysN/CysC	Sulphur cycling	Sulphate reduction	Sulphate <-> APS <-> PAPS	2.7.1.25; 2.7.7.4	K00955
MFD04428.bin.1.20	MFD04428.bin.1.20_contig_92863_108	AF-Q7UMW2-F1-model_v4	4.258e-81	0.976	0.969	cysNC	Bifunctional enzyme CysN/CysC	Sulphur cycling	Sulphate reduction	Sulphate <-> APS <-> PAPS	2.7.1.25; 2.7.7.4	K00955
MFD00031.bin.1.117	MFD00031.bin.1.117_contig_9848_77	AF-Q7UMW2-F1-model_v4	4.993e-83	0.984	0.978	cysNC	Bifunctional enzyme CysN/CysC	Sulphur cycling	Sulphate reduction	Sulphate <-> APS <-> PAPS	2.7.1.25; 2.7.7.4	K00955
MFD05705.bin.1.231	MFD05705.bin.1.231_contig_51888_131	AF-Q7UMW2-F1-model_v4	7.118e-81	0.992	0.96	cysNC	Bifunctional enzyme CysN/CysC	Sulphur cycling	Sulphate reduction	Sulphate <-> APS <-> PAPS	2.7.1.25; 2.7.7.4	K00955
MFD02579.bin.1.31	MFD02579.bin.1.31_contig_14544_127	AF-Q7UMW2-F1-model_v4	1.617e-81	0.977	0.985	cysNC	Bifunctional enzyme CysN/CysC	Sulphur cycling	Sulphate reduction	Sulphate <-> APS <-> PAPS	2.7.1.25; 2.7.7.4	K00955
MFD09222.bin.1.130	MFD09222.bin.1.130_contig_50536_91	AF-Q7UMW2-F1-model_v4	8.624e-72	0.976	0.879	cysNC	Bifunctional enzyme CysN/CysC	Sulphur cycling	Sulphate reduction	Sulphate <-> APS <-> PAPS	2.7.1.25; 2.7.7.4	K00955
MFD05502.bin.1.117	MFD05502.bin.1.117_contig_12222_161	AF-Q7UMW2-F1-model_v4	9.343e-75	0.961	0.986	cysNC	Bifunctional enzyme CysN/CysC	Sulphur cycling	Sulphate reduction	Sulphate <-> APS <-> PAPS	2.7.1.25; 2.7.7.4	K00955
SRR11833745bin.33	SRR11833745bin.33_k141_3541831_20	AF-Q7UMW2-F1-model_v4	4.848e-83	0.956	0.989	cysNC	Bifunctional enzyme CysN/CysC	Sulphur cycling	Sulphate reduction	Sulphate <-> APS <-> PAPS	2.7.1.25; 2.7.7.4	K00955
MFD02159.bin.1.81	MFD02159.bin.1.81_contig_5019_31	AF-Q7UMW2-F1-model_v4	8.475e-83	1	1	cysNC	Bifunctional enzyme CysN/CysC	Sulphur cycling	Sulphate reduction	Sulphate <-> APS <-> PAPS	2.7.1.25; 2.7.7.4	K00955
MFD04212.bin.1.303	MFD04212.bin.1.303_contig_2106_2832	AF-Q7UMW2-F1-model_v4	1.261e-77	0.993	0.963	cysNC	Bifunctional enzyme CysN/CysC	Sulphur cycling	Sulphate reduction	Sulphate <-> APS <-> PAPS	2.7.1.25; 2.7.7.4	K00955
MFD04434.bin.1.11	MFD04434.bin.1.11_contig_762_3061	AF-Q7UMW2-F1-model_v4	1.631e-82	1	1	cysNC	Bifunctional enzyme CysN/CysC	Sulphur cycling	Sulphate reduction	Sulphate <-> APS <-> PAPS	2.7.1.25; 2.7.7.4	K00955
MFD01223.bin.1.59	MFD01223.bin.1.59_contig_16070_42	AF-Q7UMW2-F1-model_v4	3.512e-64	0.94	0.963	cysNC	Bifunctional enzyme CysN/CysC	Sulphur cycling	Sulphate reduction	Sulphate <-> APS <-> PAPS	2.7.1.25; 2.7.7.4	K00955
MFD02840.bin.1.311	MFD02840.bin.1.311_contig_138904_22	AF-Q7UMW2-F1-model_v4	2.681e-79	0.97	0.968	cysNC	Bifunctional enzyme CysN/CysC	Sulphur cycling	Sulphate reduction	Sulphate <-> APS <-> PAPS	2.7.1.25; 2.7.7.4	K00955
MFD02840.bin.1.259	MFD02840.bin.1.259_contig_2633_287	AF-Q7UMW2-F1-model_v4	2.863e-73	0.994	0.961	cysNC	Bifunctional enzyme CysN/CysC	Sulphur cycling	Sulphate reduction	Sulphate <-> APS <-> PAPS	2.7.1.25; 2.7.7.4	K00955
MFD05684.bin.1.323	MFD05684.bin.1.323_contig_18959_28	AF-Q7UMW2-F1-model_v4	3.272e-79	0.994	0.992	cysNC	Bifunctional enzyme CysN/CysC	Sulphur cycling	Sulphate reduction	Sulphate <-> APS <-> PAPS	2.7.1.25; 2.7.7.4	K00955
MFD02840.bin.1.267	MFD02840.bin.1.267_contig_30225_95	AF-Q7UMW2-F1-model_v4	1.43e-78	0.993	0.96	cysNC	Bifunctional enzyme CysN/CysC	Sulphur cycling	Sulphate reduction	Sulphate <-> APS <-> PAPS	2.7.1.25; 2.7.7.4	K00955
MFD06092.bin.1.49	MFD06092.bin.1.49_contig_37865_1874	AF-Q7UMW2-F1-model_v4	6.28e-80	0.997	0.964	cysNC	Bifunctional enzyme CysN/CysC	Sulphur cycling	Sulphate reduction	Sulphate <-> APS <-> PAPS	2.7.1.25; 2.7.7.4	K00955
SRR7004343rbin.16	SRR7004343rbin.16_k141_1825875_1	AF-Q7UMW2-F1-model_v4	4.612e-71	0.97	0.815	cysNC	Bifunctional enzyme CysN/CysC	Sulphur cycling	Sulphate reduction	Sulphate <-> APS <-> PAPS	2.7.1.25; 2.7.7.4	K00955
MFD02416.bin.1.77	MFD02416.bin.1.77_contig_7123_1366	AF-Q7UMW2-F1-model_v4	8.141e-79	0.987	0.992	cysNC	Bifunctional enzyme CysN/CysC	Sulphur cycling	Sulphate reduction	Sulphate <-> APS <-> PAPS	2.7.1.25; 2.7.7.4	K00955
MFD04212.bin.1.67	MFD04212.bin.1.67_contig_2598_977	AF-Q7UMW2-F1-model_v4	1.143e-75	0.973	0.961	cysNC	Bifunctional enzyme CysN/CysC	Sulphur cycling	Sulphate reduction	Sulphate <-> APS <-> PAPS	2.7.1.25; 2.7.7.4	K00955
MFD05442.bin.1.334	MFD05442.bin.1.334_contig_11960_385	AF-Q7UMW2-F1-model_v4	1.185e-78	0.969	0.98	cysNC	Bifunctional enzyme CysN/CysC	Sulphur cycling	Sulphate reduction	Sulphate <-> APS <-> PAPS	2.7.1.25; 2.7.7.4	K00955
MFD05502.bin.1.7	MFD05502.bin.1.7_contig_64834_54	AF-Q7UMW2-F1-model_v4	1.022e-76	0.987	0.988	cysNC	Bifunctional enzyme CysN/CysC	Sulphur cycling	Sulphate reduction	Sulphate <-> APS <-> PAPS	2.7.1.25; 2.7.7.4	K00955
MFD05684.bin.1.145	MFD05684.bin.1.145_contig_60760_118	AF-Q7UMW2-F1-model_v4	3.377e-60	0.987	0.969	cysNC	Bifunctional enzyme CysN/CysC	Sulphur cycling	Sulphate reduction	Sulphate <-> APS <-> PAPS	2.7.1.25; 2.7.7.4	K00955
MFD09671.bin.1.54	MFD09671.bin.1.54_contig_16557_176	AF-Q7UMW2-F1-model_v4	8.107e-78	0.997	0.969	cysNC	Bifunctional enzyme CysN/CysC	Sulphur cycling	Sulphate reduction	Sulphate <-> APS <-> PAPS	2.7.1.25; 2.7.7.4	K00955
SRR10159347bin.6	SRR10159347bin.6_k141_426205_115	AF-Q7UMW2-F1-model_v4	2.036e-77	0.985	0.963	cysNC	Bifunctional enzyme CysN/CysC	Sulphur cycling	Sulphate reduction	Sulphate <-> APS <-> PAPS	2.7.1.25; 2.7.7.4	K00955
MFD01275.bin.c.22	MFD01275.bin.c.22_contig_4920_1778	AF-Q7UMW2-F1-model_v4	1.584e-71	0.981	0.961	cysNC	Bifunctional enzyme CysN/CysC	Sulphur cycling	Sulphate reduction	Sulphate <-> APS <-> PAPS	2.7.1.25; 2.7.7.4	K00955
MFD01213.bin.1.239	MFD01213.bin.1.239_contig_1833_96	AF-Q7UMW2-F1-model_v4	6.841e-80	0.998	0.961	cysNC	Bifunctional enzyme CysN/CysC	Sulphur cycling	Sulphate reduction	Sulphate <-> APS <-> PAPS	2.7.1.25; 2.7.7.4	K00955
MFD09286.bin.1.87	MFD09286.bin.1.87_contig_25999_217	AF-Q7UMW2-F1-model_v4	1.874e-62	0.969	0.876	cysNC	Bifunctional enzyme CysN/CysC	Sulphur cycling	Sulphate reduction	Sulphate <-> APS <-> PAPS	2.7.1.25; 2.7.7.4	K00955
SRR3546814rbin.13	SRR3546814rbin.13_k141_113880_6	AF-Q7UMW2-F1-model_v4	1.687e-69	0.95	0.864	cysNC	Bifunctional enzyme CysN/CysC	Sulphur cycling	Sulphate reduction	Sulphate <-> APS <-> PAPS	2.7.1.25; 2.7.7.4	K00955
MFD04463.bin.c.13	MFD04463.bin.c.13_contig_13725_2557	AF-Q7UMW2-F1-model_v4	2.105e-59	0.992	0.949	cysNC	Bifunctional enzyme CysN/CysC	Sulphur cycling	Sulphate reduction	Sulphate <-> APS <-> PAPS	2.7.1.25; 2.7.7.4	K00955
MFD00031.bin.1.8	MFD00031.bin.1.8_contig_68982_115	AF-Q7UMW2-F1-model_v4	1.275e-79	0.981	0.969	cysNC	Bifunctional enzyme CysN/CysC	Sulphur cycling	Sulphate reduction	Sulphate <-> APS <-> PAPS	2.7.1.25; 2.7.7.4	K00955
MFD04492.bin.1.74	MFD04492.bin.1.74_contig_51781_205	AF-Q7UMW2-F1-model_v4	6.53e-62	0.967	0.876	cysNC	Bifunctional enzyme CysN/CysC	Sulphur cycling	Sulphate reduction	Sulphate <-> APS <-> PAPS	2.7.1.25; 2.7.7.4	K00955
MFD03346.bin.1.71	MFD03346.bin.1.71_contig_3161_94	AF-Q7UMW2-F1-model_v4	1.053e-67	0.972	0.994	cysNC	Bifunctional enzyme CysN/CysC	Sulphur cycling	Sulphate reduction	Sulphate <-> APS <-> PAPS	2.7.1.25; 2.7.7.4	K00955
SRR8554898rbin.66	SRR8554898rbin.66_k141_1740257_28	AF-Q7UMW2-F1-model_v4	1.084e-83	0.997	1	cysNC	Bifunctional enzyme CysN/CysC	Sulphur cycling	Sulphate reduction	Sulphate <-> APS <-> PAPS	2.7.1.25; 2.7.7.4	K00955
MFD10113.bin.1.111	MFD10113.bin.1.111_contig_8949_5	AF-Q7UMW2-F1-model_v4	3.125e-73	0.993	0.997	cysNC	Bifunctional enzyme CysN/CysC	Sulphur cycling	Sulphate reduction	Sulphate <-> APS <-> PAPS	2.7.1.25; 2.7.7.4	K00955
MFD02671.bin.1.139	MFD02671.bin.1.139_contig_37634_830	AF-Q7UMW2-F1-model_v4	1.943e-81	0.99	0.986	cysNC	Bifunctional enzyme CysN/CysC	Sulphur cycling	Sulphate reduction	Sulphate <-> APS <-> PAPS	2.7.1.25; 2.7.7.4	K00955
SRR7004340rbin.26	SRR7004340rbin.26_k141_666483_5	AF-Q7UMW2-F1-model_v4	8.996e-67	0.955	0.994	cysNC	Bifunctional enzyme CysN/CysC	Sulphur cycling	Sulphate reduction	Sulphate <-> APS <-> PAPS	2.7.1.25; 2.7.7.4	K00955
S412bin.6	S412bin.6_k141_96170_8	AF-Q7UMW2-F1-model_v4	7.904e-88	1	1	cysNC	Bifunctional enzyme CysN/CysC	Sulphur cycling	Sulphate reduction	Sulphate <-> APS <-> PAPS	2.7.1.25; 2.7.7.4	K00955
MFD05502.bin.1.241	MFD05502.bin.1.241_contig_6667_566	AF-Q7UMW2-F1-model_v4	1.771e-74	0.967	0.968	cysNC	Bifunctional enzyme CysN/CysC	Sulphur cycling	Sulphate reduction	Sulphate <-> APS <-> PAPS	2.7.1.25; 2.7.7.4	K00955
MFD05705.bin.1.204	MFD05705.bin.1.204_contig_16300_80	AF-Q7UMW2-F1-model_v4	8.893e-83	0.988	1	cysNC	Bifunctional enzyme CysN/CysC	Sulphur cycling	Sulphate reduction	Sulphate <-> APS <-> PAPS	2.7.1.25; 2.7.7.4	K00955
SRR11674055bin.29	SRR11674055bin.29_k141_1561738_39	AF-Q7UMW2-F1-model_v4	5.147e-79	0.997	0.96	cysNC	Bifunctional enzyme CysN/CysC	Sulphur cycling	Sulphate reduction	Sulphate <-> APS <-> PAPS	2.7.1.25; 2.7.7.4	K00955
MFD02416.bin.1.116	MFD02416.bin.1.116_contig_29216_259	AF-Q7UMW2-F1-model_v4	2.321e-84	0.992	0.986	cysNC	Bifunctional enzyme CysN/CysC	Sulphur cycling	Sulphate reduction	Sulphate <-> APS <-> PAPS	2.7.1.25; 2.7.7.4	K00955
SRR11719873bin.3	SRR11719873bin.3_k141_211527_6	AF-Q7UMW2-F1-model_v4	3.807e-81	0.978	0.981	cysNC	Bifunctional enzyme CysN/CysC	Sulphur cycling	Sulphate reduction	Sulphate <-> APS <-> PAPS	2.7.1.25; 2.7.7.4	K00955
MFD04944.bin.1.106	MFD04944.bin.1.106_contig_33927_57	AF-Q7UMW2-F1-model_v4	2.751e-59	0.947	0.971	cysNC	Bifunctional enzyme CysN/CysC	Sulphur cycling	Sulphate reduction	Sulphate <-> APS <-> PAPS	2.7.1.25; 2.7.7.4	K00955
MFD05705.bin.1.43	MFD05705.bin.1.43_contig_16204_585	AF-Q7UMW2-F1-model_v4	6.312e-79	0.99	0.957	cysNC	Bifunctional enzyme CysN/CysC	Sulphur cycling	Sulphate reduction	Sulphate <-> APS <-> PAPS	2.7.1.25; 2.7.7.4	K00955
SRR8879135rbin.27	SRR8879135rbin.27_k141_62942_2	AF-Q7UMW2-F1-model_v4	5.355e-75	0.997	0.906	cysNC	Bifunctional enzyme CysN/CysC	Sulphur cycling	Sulphate reduction	Sulphate <-> APS <-> PAPS	2.7.1.25; 2.7.7.4	K00955
MFD03399.bin.1.53	MFD03399.bin.1.53_contig_8197_85	AF-Q7UMW2-F1-model_v4	3.592e-81	0.984	0.986	cysNC	Bifunctional enzyme CysN/CysC	Sulphur cycling	Sulphate reduction	Sulphate <-> APS <-> PAPS	2.7.1.25; 2.7.7.4	K00955
S52rbin.2	S52rbin.2_k141_377460_3	AF-Q7UMW2-F1-model_v4	1.195e-71	0.976	0.963	cysNC	Bifunctional enzyme CysN/CysC	Sulphur cycling	Sulphate reduction	Sulphate <-> APS <-> PAPS	2.7.1.25; 2.7.7.4	K00955
MFD09212.bin.1.130	MFD09212.bin.1.130_contig_9034_243	AF-Q7UMW2-F1-model_v4	9.126e-79	0.981	0.968	cysNC	Bifunctional enzyme CysN/CysC	Sulphur cycling	Sulphate reduction	Sulphate <-> APS <-> PAPS	2.7.1.25; 2.7.7.4	K00955
SRR11719862bin.2	SRR11719862bin.2_k141_98361_2	AF-Q7UMW2-F1-model_v4	1.355e-79	1	0.961	cysNC	Bifunctional enzyme CysN/CysC	Sulphur cycling	Sulphate reduction	Sulphate <-> APS <-> PAPS	2.7.1.25; 2.7.7.4	K00955
SRR6202171rbin.1	SRR6202171rbin.1_k141_275274_42	AF-Q7UMW2-F1-model_v4	3.381e-67	0.876	0.853	cysNC	Bifunctional enzyme CysN/CysC	Sulphur cycling	Sulphate reduction	Sulphate <-> APS <-> PAPS	2.7.1.25; 2.7.7.4	K00955
SRR3985384rbin.2	SRR3985384rbin.2_k141_123515_150	AF-Q7UMW2-F1-model_v4	2.156e-62	0.966	0.954	cysNC	Bifunctional enzyme CysN/CysC	Sulphur cycling	Sulphate reduction	Sulphate <-> APS <-> PAPS	2.7.1.25; 2.7.7.4	K00955
SRR11742809bin.14	SRR11742809bin.14_k141_1565936_5	AF-Q7UMW2-F1-model_v4	1.828e-59	0.99	0.969	cysNC	Bifunctional enzyme CysN/CysC	Sulphur cycling	Sulphate reduction	Sulphate <-> APS <-> PAPS	2.7.1.25; 2.7.7.4	K00955
MFD09267.bin.1.107	MFD09267.bin.1.107_contig_136520_3	AF-Q7UMW2-F1-model_v4	2.547e-78	0.993	0.96	cysNC	Bifunctional enzyme CysN/CysC	Sulphur cycling	Sulphate reduction	Sulphate <-> APS <-> PAPS	2.7.1.25; 2.7.7.4	K00955
SRR12347819bin.5	SRR12347819bin.5_k141_799882_3	AF-Q7UMW2-F1-model_v4	5.07e-80	0.981	0.969	cysNC	Bifunctional enzyme CysN/CysC	Sulphur cycling	Sulphate reduction	Sulphate <-> APS <-> PAPS	2.7.1.25; 2.7.7.4	K00955
MFD05454.bin.1.2	MFD05454.bin.1.2_contig_11936_1603	AF-Q7UMW2-F1-model_v4	2.566e-73	0.982	0.944	cysNC	Bifunctional enzyme CysN/CysC	Sulphur cycling	Sulphate reduction	Sulphate <-> APS <-> PAPS	2.7.1.25; 2.7.7.4	K00955
SRR1586295rbin.2	SRR1586295rbin.2_k141_26124_9	AF-Q7UMW2-F1-model_v4	4.636e-83	0.998	1	cysNC	Bifunctional enzyme CysN/CysC	Sulphur cycling	Sulphate reduction	Sulphate <-> APS <-> PAPS	2.7.1.25; 2.7.7.4	K00955
SRR7004174rbin.8	SRR7004174rbin.8_k141_152777_403	AF-Q7UMW2-F1-model_v4	7.414e-75	0.982	0.954	cysNC	Bifunctional enzyme CysN/CysC	Sulphur cycling	Sulphate reduction	Sulphate <-> APS <-> PAPS	2.7.1.25; 2.7.7.4	K00955
MFD00731.bin.1.165	MFD00731.bin.1.165_contig_59208_836	AF-Q7UMW2-F1-model_v4	3.556e-84	0.998	0.989	cysNC	Bifunctional enzyme CysN/CysC	Sulphur cycling	Sulphate reduction	Sulphate <-> APS <-> PAPS	2.7.1.25; 2.7.7.4	K00955
MFD02840.bin.1.69	MFD02840.bin.1.69_contig_44681_221	AF-Q7UMW2-F1-model_v4	2.491e-57	0.964	0.968	cysNC	Bifunctional enzyme CysN/CysC	Sulphur cycling	Sulphate reduction	Sulphate <-> APS <-> PAPS	2.7.1.25; 2.7.7.4	K00955
SRR11719873bin.16	SRR11719873bin.16_k141_316433_19	AF-Q7UMW2-F1-model_v4	1.031e-65	0.987	0.964	cysNC	Bifunctional enzyme CysN/CysC	Sulphur cycling	Sulphate reduction	Sulphate <-> APS <-> PAPS	2.7.1.25; 2.7.7.4	K00955
SRR8554503rbin.39	SRR8554503rbin.39_k141_1131158_12	AF-Q7UMW2-F1-model_v4	1.667e-58	0.948	0.971	cysNC	Bifunctional enzyme CysN/CysC	Sulphur cycling	Sulphate reduction	Sulphate <-> APS <-> PAPS	2.7.1.25; 2.7.7.4	K00955
MFD02472.bin.1.18	MFD02472.bin.1.18_contig_55439_368	AF-Q7UMW2-F1-model_v4	1.427e-74	0.992	0.986	cysNC	Bifunctional enzyme CysN/CysC	Sulphur cycling	Sulphate reduction	Sulphate <-> APS <-> PAPS	2.7.1.25; 2.7.7.4	K00955
MFD04580.bin.1.6	MFD04580.bin.1.6_contig_17729_178	AF-Q7UMW2-F1-model_v4	6.874e-81	0.954	0.985	cysNC	Bifunctional enzyme CysN/CysC	Sulphur cycling	Sulphate reduction	Sulphate <-> APS <-> PAPS	2.7.1.25; 2.7.7.4	K00955
SRR11673299bin.2	SRR11673299bin.2_k141_324940_7	AF-Q7UMW2-F1-model_v4	8.822e-59	0.967	0.969	cysNC	Bifunctional enzyme CysN/CysC	Sulphur cycling	Sulphate reduction	Sulphate <-> APS <-> PAPS	2.7.1.25; 2.7.7.4	K00955
MFD04580.bin.1.80	MFD04580.bin.1.80_contig_19762_172	AF-Q7UMW2-F1-model_v4	6.917e-82	0.984	0.969	cysNC	Bifunctional enzyme CysN/CysC	Sulphur cycling	Sulphate reduction	Sulphate <-> APS <-> PAPS	2.7.1.25; 2.7.7.4	K00955
MFD04651.bin.1.175	MFD04651.bin.1.175_contig_14512_325	AF-Q7UMW2-F1-model_v4	7.137e-84	1	1	cysNC	Bifunctional enzyme CysN/CysC	Sulphur cycling	Sulphate reduction	Sulphate <-> APS <-> PAPS	2.7.1.25; 2.7.7.4	K00955
SRR10954977bin.1	SRR10954977bin.1_k141_200227_9	AF-Q7UMW2-F1-model_v4	9.571e-69	0.941	0.858	cysNC	Bifunctional enzyme CysN/CysC	Sulphur cycling	Sulphate reduction	Sulphate <-> APS <-> PAPS	2.7.1.25; 2.7.7.4	K00955
MFD04463.bin.1.133	MFD04463.bin.1.133_contig_18235_266	AF-Q7UMW2-F1-model_v4	3.386e-79	0.994	0.964	cysNC	Bifunctional enzyme CysN/CysC	Sulphur cycling	Sulphate reduction	Sulphate <-> APS <-> PAPS	2.7.1.25; 2.7.7.4	K00955
MFD00964.bin.1.271	MFD00964.bin.1.271_contig_144383_143	AF-Q7UMW2-F1-model_v4	9.802e-64	0.898	0.844	cysNC	Bifunctional enzyme CysN/CysC	Sulphur cycling	Sulphate reduction	Sulphate <-> APS <-> PAPS	2.7.1.25; 2.7.7.4	K00955
S406bin.38	S406bin.38_k141_489655_81	AF-Q7UMW2-F1-model_v4	3.736e-79	0.995	1	cysNC	Bifunctional enzyme CysN/CysC	Sulphur cycling	Sulphate reduction	Sulphate <-> APS <-> PAPS	2.7.1.25; 2.7.7.4	K00955
MFD05684.bin.1.113	MFD05684.bin.1.113_contig_63119_220	AF-Q7UMW2-F1-model_v4	4.685e-80	0.992	0.988	cysNC	Bifunctional enzyme CysN/CysC	Sulphur cycling	Sulphate reduction	Sulphate <-> APS <-> PAPS	2.7.1.25; 2.7.7.4	K00955
MFD02579.bin.1.29	MFD02579.bin.1.29_contig_1554_335	AF-Q7UMW2-F1-model_v4	2.112e-75	0.983	0.961	cysNC	Bifunctional enzyme CysN/CysC	Sulphur cycling	Sulphate reduction	Sulphate <-> APS <-> PAPS	2.7.1.25; 2.7.7.4	K00955
SRR11676933bin.1	SRR11676933bin.1_k141_524_229	AF-Q7UMW2-F1-model_v4	1.995e-80	0.961	0.981	cysNC	Bifunctional enzyme CysN/CysC	Sulphur cycling	Sulphate reduction	Sulphate <-> APS <-> PAPS	2.7.1.25; 2.7.7.4	K00955
MFD02832.bin.1.145	MFD02832.bin.1.145_contig_17414_34	AF-Q7UMW2-F1-model_v4	3.18e-82	0.994	0.997	cysNC	Bifunctional enzyme CysN/CysC	Sulphur cycling	Sulphate reduction	Sulphate <-> APS <-> PAPS	2.7.1.25; 2.7.7.4	K00955
MFD05442.bin.1.410	MFD05442.bin.1.410_contig_40115_111	AF-Q7UMW2-F1-model_v4	2.455e-81	0.987	0.991	cysNC	Bifunctional enzyme CysN/CysC	Sulphur cycling	Sulphate reduction	Sulphate <-> APS <-> PAPS	2.7.1.25; 2.7.7.4	K00955
MFD03346.bin.1.30	MFD03346.bin.1.30_contig_983_922	AF-Q7UMW2-F1-model_v4	4.495e-59	0.869	0.83	cysNC	Bifunctional enzyme CysN/CysC	Sulphur cycling	Sulphate reduction	Sulphate <-> APS <-> PAPS	2.7.1.25; 2.7.7.4	K00955
MFD03726.bin.1.133	MFD03726.bin.1.133_contig_29797_2101	AF-Q7UMW2-F1-model_v4	8.24e-61	0.988	0.969	cysNC	Bifunctional enzyme CysN/CysC	Sulphur cycling	Sulphate reduction	Sulphate <-> APS <-> PAPS	2.7.1.25; 2.7.7.4	K00955
MFD00822.bin.1.1	MFD00822.bin.1.1_contig_623_215	AF-Q7UMW2-F1-model_v4	1.4e-65	0.978	0.964	cysNC	Bifunctional enzyme CysN/CysC	Sulphur cycling	Sulphate reduction	Sulphate <-> APS <-> PAPS	2.7.1.25; 2.7.7.4	K00955
MFD05521.bin.1.38	MFD05521.bin.1.38_contig_65562_321	AF-Q7UMW2-F1-model_v4	2.268e-67	0.99	0.94	cysNC	Bifunctional enzyme CysN/CysC	Sulphur cycling	Sulphate reduction	Sulphate <-> APS <-> PAPS	2.7.1.25; 2.7.7.4	K00955
MFD05502.bin.1.3	MFD05502.bin.1.3_contig_2699_744	AF-Q7UMW2-F1-model_v4	2.41e-52	0.955	0.958	cysNC	Bifunctional enzyme CysN/CysC	Sulphur cycling	Sulphate reduction	Sulphate <-> APS <-> PAPS	2.7.1.25; 2.7.7.4	K00955
SRR13207077bin.9	SRR13207077bin.9_k141_22163_90	AF-Q7UMW2-F1-model_v4	5.439e-84	0.989	0.992	cysNC	Bifunctional enzyme CysN/CysC	Sulphur cycling	Sulphate reduction	Sulphate <-> APS <-> PAPS	2.7.1.25; 2.7.7.4	K00955
MFD05502.bin.1.29	MFD05502.bin.1.29_contig_15063_927	AF-Q7UMW2-F1-model_v4	1.152e-80	0.978	0.988	cysNC	Bifunctional enzyme CysN/CysC	Sulphur cycling	Sulphate reduction	Sulphate <-> APS <-> PAPS	2.7.1.25; 2.7.7.4	K00955
SRR8554504rbin.20	SRR8554504rbin.20_k141_1862947_27	AF-Q7UMW2-F1-model_v4	5.345e-72	0.99	0.957	cysNC	Bifunctional enzyme CysN/CysC	Sulphur cycling	Sulphate reduction	Sulphate <-> APS <-> PAPS	2.7.1.25; 2.7.7.4	K00955
SRR8879133rbin.64	SRR8879133rbin.64_k141_3411357_2	AF-Q7UMW2-F1-model_v4	7.906e-84	0.986	0.994	cysNC	Bifunctional enzyme CysN/CysC	Sulphur cycling	Sulphate reduction	Sulphate <-> APS <-> PAPS	2.7.1.25; 2.7.7.4	K00955
SRR5210208rbin.3	SRR5210208rbin.3_k141_344477_9	AF-Q7UMW2-F1-model_v4	5.691e-73	0.982	0.878	cysNC	Bifunctional enzyme CysN/CysC	Sulphur cycling	Sulphate reduction	Sulphate <-> APS <-> PAPS	2.7.1.25; 2.7.7.4	K00955
MFD03804.bin.1.60	MFD03804.bin.1.60_contig_12949_1023	AF-Q7UMW2-F1-model_v4	4.065e-80	0.995	0.997	cysNC	Bifunctional enzyme CysN/CysC	Sulphur cycling	Sulphate reduction	Sulphate <-> APS <-> PAPS	2.7.1.25; 2.7.7.4	K00955
MFD01138.bin.1.30	MFD01138.bin.1.30_contig_26193_124	AF-Q7UMW2-F1-model_v4	8.771e-79	0.998	0.964	cysNC	Bifunctional enzyme CysN/CysC	Sulphur cycling	Sulphate reduction	Sulphate <-> APS <-> PAPS	2.7.1.25; 2.7.7.4	K00955
MFD03346.bin.1.85	MFD03346.bin.1.85_contig_2218_39	AF-Q7UMW2-F1-model_v4	8.084e-79	0.979	0.968	cysNC	Bifunctional enzyme CysN/CysC	Sulphur cycling	Sulphate reduction	Sulphate <-> APS <-> PAPS	2.7.1.25; 2.7.7.4	K00955
SRR5581483rbin.78	SRR5581483rbin.78_k141_748596_253	AF-Q7UMW2-F1-model_v4	1.163e-63	0.953	0.862	cysNC	Bifunctional enzyme CysN/CysC	Sulphur cycling	Sulphate reduction	Sulphate <-> APS <-> PAPS	2.7.1.25; 2.7.7.4	K00955
MFD09671.bin.1.35	MFD09671.bin.1.35_contig_66926_141	AF-Q7UMW2-F1-model_v4	3.184e-75	0.99	0.975	cysNC	Bifunctional enzyme CysN/CysC	Sulphur cycling	Sulphate reduction	Sulphate <-> APS <-> PAPS	2.7.1.25; 2.7.7.4	K00955
MFD04850.bin.1.353	MFD04850.bin.1.353_contig_9975_318	AF-Q7UMW2-F1-model_v4	4.878e-81	0.96	0.981	cysNC	Bifunctional enzyme CysN/CysC	Sulphur cycling	Sulphate reduction	Sulphate <-> APS <-> PAPS	2.7.1.25; 2.7.7.4	K00955
SRR7093796rbin.17	SRR7093796rbin.17_k141_2668014_5	AF-Q7UMW2-F1-model_v4	1.148e-82	0.973	0.969	cysNC	Bifunctional enzyme CysN/CysC	Sulphur cycling	Sulphate reduction	Sulphate <-> APS <-> PAPS	2.7.1.25; 2.7.7.4	K00955
MFD02416.bin.1.280	MFD02416.bin.1.280_contig_106841_36	AF-Q7UMW2-F1-model_v4	1.05e-77	0.971	0.969	cysNC	Bifunctional enzyme CysN/CysC	Sulphur cycling	Sulphate reduction	Sulphate <-> APS <-> PAPS	2.7.1.25; 2.7.7.4	K00955
MFD01188.bin.1.69	MFD01188.bin.1.69_contig_2206_12	AF-Q7UMW2-F1-model_v4	1.823e-79	0.949	0.968	cysNC	Bifunctional enzyme CysN/CysC	Sulphur cycling	Sulphate reduction	Sulphate <-> APS <-> PAPS	2.7.1.25; 2.7.7.4	K00955
MFD06714.bin.1.228	MFD06714.bin.1.228_contig_90094_6	AF-Q7UMW2-F1-model_v4	3.902e-81	0.956	0.969	cysNC	Bifunctional enzyme CysN/CysC	Sulphur cycling	Sulphate reduction	Sulphate <-> APS <-> PAPS	2.7.1.25; 2.7.7.4	K00955
SRR12350505bin.7	SRR12350505bin.7_k141_3905_121	AF-Q7UMW2-F1-model_v4	3.151e-88	1	1	cysNC	Bifunctional enzyme CysN/CysC	Sulphur cycling	Sulphate reduction	Sulphate <-> APS <-> PAPS	2.7.1.25; 2.7.7.4	K00955
MFD04463.bin.c.9	MFD04463.bin.c.9_contig_15441_2480	AF-Q7UMW2-F1-model_v4	4.744e-82	0.94	0.978	cysNC	Bifunctional enzyme CysN/CysC	Sulphur cycling	Sulphate reduction	Sulphate <-> APS <-> PAPS	2.7.1.25; 2.7.7.4	K00955
MFD09495.bin.1.14	MFD09495.bin.1.14_contig_1842_640	AF-Q7UMW2-F1-model_v4	1.987e-79	0.974	0.986	cysNC	Bifunctional enzyme CysN/CysC	Sulphur cycling	Sulphate reduction	Sulphate <-> APS <-> PAPS	2.7.1.25; 2.7.7.4	K00955
SRR11833745bin.34	SRR11833745bin.34_k141_2043877_103	AF-Q7UMW2-F1-model_v4	9.688e-84	0.988	0.997	cysNC	Bifunctional enzyme CysN/CysC	Sulphur cycling	Sulphate reduction	Sulphate <-> APS <-> PAPS	2.7.1.25; 2.7.7.4	K00955
SRR5195143rbin.3	SRR5195143rbin.3_k141_326720_28	AF-Q7UMW2-F1-model_v4	2.877e-55	0.951	0.898	cysNC	Bifunctional enzyme CysN/CysC	Sulphur cycling	Sulphate reduction	Sulphate <-> APS <-> PAPS	2.7.1.25; 2.7.7.4	K00955
SRR11833745bin.34	SRR11833745bin.34_k141_3503626_64	AF-Q7UMW2-F1-model_v4	3.075e-66	0.957	0.862	cysNC	Bifunctional enzyme CysN/CysC	Sulphur cycling	Sulphate reduction	Sulphate <-> APS <-> PAPS	2.7.1.25; 2.7.7.4	K00955
MFD02248.bin.c.1	MFD02248.bin.c.1_contig_13748_3528	AF-Q7UMW2-F1-model_v4	6.798e-80	0.952	0.968	cysNC	Bifunctional enzyme CysN/CysC	Sulphur cycling	Sulphate reduction	Sulphate <-> APS <-> PAPS	2.7.1.25; 2.7.7.4	K00955
MFD10097.bin.1.3	MFD10097.bin.1.3_contig_3832_112	AF-Q7UMW2-F1-model_v4	1.419e-67	0.963	0.966	cysNC	Bifunctional enzyme CysN/CysC	Sulphur cycling	Sulphate reduction	Sulphate <-> APS <-> PAPS	2.7.1.25; 2.7.7.4	K00955
MFD05512.bin.1.45	MFD05512.bin.1.45_contig_20345_698	AF-Q7UMW2-F1-model_v4	5.978e-79	0.992	0.981	cysNC	Bifunctional enzyme CysN/CysC	Sulphur cycling	Sulphate reduction	Sulphate <-> APS <-> PAPS	2.7.1.25; 2.7.7.4	K00955
SRR5579885rbin.52	SRR5579885rbin.52_k141_278228_22	AF-Q7UMW2-F1-model_v4	6.622e-65	0.961	0.958	cysNC	Bifunctional enzyme CysN/CysC	Sulphur cycling	Sulphate reduction	Sulphate <-> APS <-> PAPS	2.7.1.25; 2.7.7.4	K00955
MFD05841.bin.1.71	MFD05841.bin.1.71_contig_23244_122	AF-Q7UMW2-F1-model_v4	7.723e-85	0.983	1	cysNC	Bifunctional enzyme CysN/CysC	Sulphur cycling	Sulphate reduction	Sulphate <-> APS <-> PAPS	2.7.1.25; 2.7.7.4	K00955
MFD04492.bin.1.15	MFD04492.bin.1.15_contig_47614_60	AF-Q7UMW2-F1-model_v4	2.054e-69	0.973	0.929	cysNC	Bifunctional enzyme CysN/CysC	Sulphur cycling	Sulphate reduction	Sulphate <-> APS <-> PAPS	2.7.1.25; 2.7.7.4	K00955
MFD09495.bin.2.19	MFD09495.bin.2.19_contig_4077_61	AF-Q7UMW2-F1-model_v4	4.301e-79	0.994	0.964	cysNC	Bifunctional enzyme CysN/CysC	Sulphur cycling	Sulphate reduction	Sulphate <-> APS <-> PAPS	2.7.1.25; 2.7.7.4	K00955
MFD09495.bin.2.27	MFD09495.bin.2.27_contig_1864_129	AF-Q7UMW2-F1-model_v4	1.805e-62	0.96	0.886	cysNC	Bifunctional enzyme CysN/CysC	Sulphur cycling	Sulphate reduction	Sulphate <-> APS <-> PAPS	2.7.1.25; 2.7.7.4	K00955
MFD01716.bin.3.239	MFD01716.bin.3.239_contig_11185_76	AF-Q7UMW2-F1-model_v4	1.797e-77	0.965	0.961	cysNC	Bifunctional enzyme CysN/CysC	Sulphur cycling	Sulphate reduction	Sulphate <-> APS <-> PAPS	2.7.1.25; 2.7.7.4	K00955
SRR5207247rbin.6	SRR5207247rbin.6_k141_1583349_23	AF-Q7UMW2-F1-model_v4	9.167e-69	0.981	0.935	cysNC	Bifunctional enzyme CysN/CysC	Sulphur cycling	Sulphate reduction	Sulphate <-> APS <-> PAPS	2.7.1.25; 2.7.7.4	K00955
SRR5195118rbin.20	SRR5195118rbin.20_k141_563546_2	AF-Q7UMW2-F1-model_v4	2.277e-79	0.989	0.961	cysNC	Bifunctional enzyme CysN/CysC	Sulphur cycling	Sulphate reduction	Sulphate <-> APS <-> PAPS	2.7.1.25; 2.7.7.4	K00955
S32rbin.4	S32rbin.4_k141_513329_40	AF-Q7UMW2-F1-model_v4	7.825e-81	0.967	0.969	cysNC	Bifunctional enzyme CysN/CysC	Sulphur cycling	Sulphate reduction	Sulphate <-> APS <-> PAPS	2.7.1.25; 2.7.7.4	K00955
SRR11836412bin.7	SRR11836412bin.7_k141_2607822_33	AF-Q7UMW2-F1-model_v4	5.979e-83	0.967	0.969	cysNC	Bifunctional enzyme CysN/CysC	Sulphur cycling	Sulphate reduction	Sulphate <-> APS <-> PAPS	2.7.1.25; 2.7.7.4	K00955
MFD09495.bin.1.66	MFD09495.bin.1.66_contig_24_1764	AF-Q7UMW2-F1-model_v4	5.434e-64	0.958	0.887	cysNC	Bifunctional enzyme CysN/CysC	Sulphur cycling	Sulphate reduction	Sulphate <-> APS <-> PAPS	2.7.1.25; 2.7.7.4	K00955
SRR11678143bin.1	SRR11678143bin.1_k141_3751_569	AF-Q7UMW2-F1-model_v4	5.355e-74	0.993	0.969	cysNC	Bifunctional enzyme CysN/CysC	Sulphur cycling	Sulphate reduction	Sulphate <-> APS <-> PAPS	2.7.1.25; 2.7.7.4	K00955
MFD05442.bin.1.385	MFD05442.bin.1.385_contig_17699_104	AF-Q7UMW2-F1-model_v4	3.84e-69	0.987	0.808	cysNC	Bifunctional enzyme CysN/CysC	Sulphur cycling	Sulphate reduction	Sulphate <-> APS <-> PAPS	2.7.1.25; 2.7.7.4	K00955
SRR12350505bin.8	SRR12350505bin.8_k141_5434_78	AF-Q7UMW2-F1-model_v4	4.698e-76	0.987	0.969	cysNC	Bifunctional enzyme CysN/CysC	Sulphur cycling	Sulphate reduction	Sulphate <-> APS <-> PAPS	2.7.1.25; 2.7.7.4	K00955
SRR7004339rbin.25	SRR7004339rbin.25_k141_966426_7	AF-Q7UMW2-F1-model_v4	1.215e-84	0.989	0.992	cysNC	Bifunctional enzyme CysN/CysC	Sulphur cycling	Sulphate reduction	Sulphate <-> APS <-> PAPS	2.7.1.25; 2.7.7.4	K00955
SRR1586293rbin.1	SRR1586293rbin.1_k141_216138_2	AF-Q7UMW2-F1-model_v4	2.655e-80	0.992	0.96	cysNC	Bifunctional enzyme CysN/CysC	Sulphur cycling	Sulphate reduction	Sulphate <-> APS <-> PAPS	2.7.1.25; 2.7.7.4	K00955
MFD05512.bin.1.68	MFD05512.bin.1.68_contig_15073_469	AF-Q7UMW2-F1-model_v4	2.666e-60	0.883	0.836	cysNC	Bifunctional enzyme CysN/CysC	Sulphur cycling	Sulphate reduction	Sulphate <-> APS <-> PAPS	2.7.1.25; 2.7.7.4	K00955
SRR7882662rbin.24	SRR7882662rbin.24_k141_198673_10	AF-Q7UMW2-F1-model_v4	1.426e-59	0.961	0.968	cysNC	Bifunctional enzyme CysN/CysC	Sulphur cycling	Sulphate reduction	Sulphate <-> APS <-> PAPS	2.7.1.25; 2.7.7.4	K00955
MFD05502.bin.1.195	MFD05502.bin.1.195_contig_30714_79	AF-Q7UMW2-F1-model_v4	2.304e-78	0.994	0.964	cysNC	Bifunctional enzyme CysN/CysC	Sulphur cycling	Sulphate reduction	Sulphate <-> APS <-> PAPS	2.7.1.25; 2.7.7.4	K00955
MFD05841.bin.1.238	MFD05841.bin.1.238_contig_51825_23	AF-Q7UMW2-F1-model_v4	1.522e-63	0.963	0.92	cysNC	Bifunctional enzyme CysN/CysC	Sulphur cycling	Sulphate reduction	Sulphate <-> APS <-> PAPS	2.7.1.25; 2.7.7.4	K00955
MFD10071.bin.1.145	MFD10071.bin.1.145_contig_30737_103	AF-Q7UMW2-F1-model_v4	2.305e-79	1	1	cysNC	Bifunctional enzyme CysN/CysC	Sulphur cycling	Sulphate reduction	Sulphate <-> APS <-> PAPS	2.7.1.25; 2.7.7.4	K00955
SRR8438990rbin.16	SRR8438990rbin.16_k141_42726_7	AF-Q7UMW2-F1-model_v4	5.398e-82	0.983	0.988	cysNC	Bifunctional enzyme CysN/CysC	Sulphur cycling	Sulphate reduction	Sulphate <-> APS <-> PAPS	2.7.1.25; 2.7.7.4	K00955
MFD09671.bin.1.122	MFD09671.bin.1.122_contig_22035_62	AF-Q7UMW2-F1-model_v4	5.52e-64	0.963	0.985	cysNC	Bifunctional enzyme CysN/CysC	Sulphur cycling	Sulphate reduction	Sulphate <-> APS <-> PAPS	2.7.1.25; 2.7.7.4	K00955
MFD04434.bin.3.232	MFD04434.bin.3.232_contig_18397_64	AF-Q7UMW2-F1-model_v4	1.713e-83	0.983	0.992	cysNC	Bifunctional enzyme CysN/CysC	Sulphur cycling	Sulphate reduction	Sulphate <-> APS <-> PAPS	2.7.1.25; 2.7.7.4	K00955
MFD05684.bin.1.40	MFD05684.bin.1.40_contig_61187_28	AF-Q7UMW2-F1-model_v4	2.061e-65	0.973	0.968	cysNC	Bifunctional enzyme CysN/CysC	Sulphur cycling	Sulphate reduction	Sulphate <-> APS <-> PAPS	2.7.1.25; 2.7.7.4	K00955
MFD04716.bin.1.227	MFD04716.bin.1.227_contig_8114_242	AF-Q7UMW2-F1-model_v4	1.241e-55	0.955	0.963	cysNC	Bifunctional enzyme CysN/CysC	Sulphur cycling	Sulphate reduction	Sulphate <-> APS <-> PAPS	2.7.1.25; 2.7.7.4	K00955
MFD09212.bin.1.252	MFD09212.bin.1.252_contig_3581_260	AF-Q7UMW2-F1-model_v4	5.508e-63	0.992	0.964	cysNC	Bifunctional enzyme CysN/CysC	Sulphur cycling	Sulphate reduction	Sulphate <-> APS <-> PAPS	2.7.1.25; 2.7.7.4	K00955
MFD00008.bin.1.21	MFD00008.bin.1.21_contig_15495_629	AF-Q7UMW2-F1-model_v4	9.4e-82	0.95	0.986	cysNC	Bifunctional enzyme CysN/CysC	Sulphur cycling	Sulphate reduction	Sulphate <-> APS <-> PAPS	2.7.1.25; 2.7.7.4	K00955
MFD04434.bin.1.140	MFD04434.bin.1.140_contig_21001_68	AF-Q7UMW2-F1-model_v4	2.389e-73	0.939	0.963	cysNC	Bifunctional enzyme CysN/CysC	Sulphur cycling	Sulphate reduction	Sulphate <-> APS <-> PAPS	2.7.1.25; 2.7.7.4	K00955
S46rbin.13	S46rbin.13_k141_59725_3	AF-Q7UMW2-F1-model_v4	1.514e-78	0.968	0.972	cysNC	Bifunctional enzyme CysN/CysC	Sulphur cycling	Sulphate reduction	Sulphate <-> APS <-> PAPS	2.7.1.25; 2.7.7.4	K00955
MFD00964.bin.1.303	MFD00964.bin.1.303_contig_3058_261	AF-Q7UMW2-F1-model_v4	1.467e-67	0.956	0.968	cysNC	Bifunctional enzyme CysN/CysC	Sulphur cycling	Sulphate reduction	Sulphate <-> APS <-> PAPS	2.7.1.25; 2.7.7.4	K00955
S25rbin.16	S25rbin.16_k141_799702_52	AF-Q7UMW2-F1-model_v4	3.658e-81	0.968	0.969	cysNC	Bifunctional enzyme CysN/CysC	Sulphur cycling	Sulphate reduction	Sulphate <-> APS <-> PAPS	2.7.1.25; 2.7.7.4	K00955
MFD08669.bin.1.116	MFD08669.bin.1.116_contig_74827_24	AF-Q7UMW2-F1-model_v4	8.474e-83	0.992	0.995	cysNC	Bifunctional enzyme CysN/CysC	Sulphur cycling	Sulphate reduction	Sulphate <-> APS <-> PAPS	2.7.1.25; 2.7.7.4	K00955
MFD04570.bin.1.112	MFD04570.bin.1.112_contig_114182_145	AF-Q7UMW2-F1-model_v4	7.15e-82	0.987	0.992	cysNC	Bifunctional enzyme CysN/CysC	Sulphur cycling	Sulphate reduction	Sulphate <-> APS <-> PAPS	2.7.1.25; 2.7.7.4	K00955
MFD10007.bin.1.19	MFD10007.bin.1.19_contig_82978_60	AF-Q7UMW2-F1-model_v4	3.099e-81	0.979	0.963	cysNC	Bifunctional enzyme CysN/CysC	Sulphur cycling	Sulphate reduction	Sulphate <-> APS <-> PAPS	2.7.1.25; 2.7.7.4	K00955
SRR5579871rbin.29	SRR5579871rbin.29_k141_793827_5	AF-Q7UMW2-F1-model_v4	1.18e-81	0.997	0.998	cysNC	Bifunctional enzyme CysN/CysC	Sulphur cycling	Sulphate reduction	Sulphate <-> APS <-> PAPS	2.7.1.25; 2.7.7.4	K00955
SRR11842679bin.5	SRR11842679bin.5_k141_505568_60	AF-Q7UMW2-F1-model_v4	2.725e-75	0.99	0.958	cysNC	Bifunctional enzyme CysN/CysC	Sulphur cycling	Sulphate reduction	Sulphate <-> APS <-> PAPS	2.7.1.25; 2.7.7.4	K00955
MFD00964.bin.1.196	MFD00964.bin.1.196_contig_8235_1621	AF-Q7UMW2-F1-model_v4	1.018e-65	0.955	0.969	cysNC	Bifunctional enzyme CysN/CysC	Sulphur cycling	Sulphate reduction	Sulphate <-> APS <-> PAPS	2.7.1.25; 2.7.7.4	K00955
SRR5581483rbin.101	SRR5581483rbin.101_k141_215412_24	AF-Q7UMW2-F1-model_v4	1.139e-81	0.968	0.969	cysNC	Bifunctional enzyme CysN/CysC	Sulphur cycling	Sulphate reduction	Sulphate <-> APS <-> PAPS	2.7.1.25; 2.7.7.4	K00955
SRR7142034rbin.17	SRR7142034rbin.17_k141_50407_22	AF-Q7UMW2-F1-model_v4	1.19e-82	0.922	0.986	cysNC	Bifunctional enzyme CysN/CysC	Sulphur cycling	Sulphate reduction	Sulphate <-> APS <-> PAPS	2.7.1.25; 2.7.7.4	K00955
MFD04944.bin.1.190	MFD04944.bin.1.190_contig_14578_2336	AF-Q7UMW2-F1-model_v4	8.428e-84	0.989	1	cysNC	Bifunctional enzyme CysN/CysC	Sulphur cycling	Sulphate reduction	Sulphate <-> APS <-> PAPS	2.7.1.25; 2.7.7.4	K00955
SRR11051935bin.4	SRR11051935bin.4_k141_65662_7	AF-Q7UMW2-F1-model_v4	3.125e-83	0.991	0.994	cysNC	Bifunctional enzyme CysN/CysC	Sulphur cycling	Sulphate reduction	Sulphate <-> APS <-> PAPS	2.7.1.25; 2.7.7.4	K00955
MFD00082.bin.1.24	MFD00082.bin.1.24_contig_911_942	AF-Q7UMW2-F1-model_v4	3.428e-43	0.984	0.807	cysNC	Bifunctional enzyme CysN/CysC	Sulphur cycling	Sulphate reduction	Sulphate <-> APS <-> PAPS	2.7.1.25; 2.7.7.4	K00955
MFD10064.bin.1.20	MFD10064.bin.1.20_contig_12326_3206	AF-Q7UMW2-F1-model_v4	5.773e-82	0.989	0.972	cysNC	Bifunctional enzyme CysN/CysC	Sulphur cycling	Sulphate reduction	Sulphate <-> APS <-> PAPS	2.7.1.25; 2.7.7.4	K00955
SRR6516165rbin.2	SRR6516165rbin.2_k141_2157142_72	AF-Q7UMW2-F1-model_v4	2.993e-65	0.982	0.964	cysNC	Bifunctional enzyme CysN/CysC	Sulphur cycling	Sulphate reduction	Sulphate <-> APS <-> PAPS	2.7.1.25; 2.7.7.4	K00955
MFD04463.bin.1.306	MFD04463.bin.1.306_contig_53926_264	AF-Q7UMW2-F1-model_v4	2.944e-63	0.96	0.887	cysNC	Bifunctional enzyme CysN/CysC	Sulphur cycling	Sulphate reduction	Sulphate <-> APS <-> PAPS	2.7.1.25; 2.7.7.4	K00955
MFD01721.bin.1.283	MFD01721.bin.1.283_contig_67214_16	AF-Q7UMW2-F1-model_v4	5.36e-85	0.949	0.981	cysNC	Bifunctional enzyme CysN/CysC	Sulphur cycling	Sulphate reduction	Sulphate <-> APS <-> PAPS	2.7.1.25; 2.7.7.4	K00955
MFD05705.bin.1.35	MFD05705.bin.1.35_contig_8319_237	AF-Q7UMW2-F1-model_v4	1.8e-80	0.995	0.958	cysNC	Bifunctional enzyme CysN/CysC	Sulphur cycling	Sulphate reduction	Sulphate <-> APS <-> PAPS	2.7.1.25; 2.7.7.4	K00955
SRR6202162rbin.9	SRR6202162rbin.9_k141_13232_5	AF-Q7UMW2-F1-model_v4	7.241e-63	0.985	0.966	cysNC	Bifunctional enzyme CysN/CysC	Sulphur cycling	Sulphate reduction	Sulphate <-> APS <-> PAPS	2.7.1.25; 2.7.7.4	K00955
SRR12659388bin.2	SRR12659388bin.2_k141_6023130_37	AF-Q7UMW2-F1-model_v4	9.198e-64	0.993	0.951	cysNC	Bifunctional enzyme CysN/CysC	Sulphur cycling	Sulphate reduction	Sulphate <-> APS <-> PAPS	2.7.1.25; 2.7.7.4	K00955
MFD09603.bin.1.104	MFD09603.bin.1.104_contig_2000_936	AF-Q7UMW2-F1-model_v4	5.09e-68	0.974	0.898	cysNC	Bifunctional enzyme CysN/CysC	Sulphur cycling	Sulphate reduction	Sulphate <-> APS <-> PAPS	2.7.1.25; 2.7.7.4	K00955
MFD09671.bin.1.4	MFD09671.bin.1.4_contig_16638_277	AF-Q7UMW2-F1-model_v4	6.847e-82	0.997	0.969	cysNC	Bifunctional enzyme CysN/CysC	Sulphur cycling	Sulphate reduction	Sulphate <-> APS <-> PAPS	2.7.1.25; 2.7.7.4	K00955
MFD02242.bin.1.342	MFD02242.bin.1.342_contig_34747_264	AF-Q7UMW2-F1-model_v4	6.612e-58	0.993	0.963	cysNC	Bifunctional enzyme CysN/CysC	Sulphur cycling	Sulphate reduction	Sulphate <-> APS <-> PAPS	2.7.1.25; 2.7.7.4	K00955
SRR3985389rbin.24	SRR3985389rbin.24_k141_437033_45	AF-Q7UMW2-F1-model_v4	5.74e-63	0.986	0.889	cysNC	Bifunctional enzyme CysN/CysC	Sulphur cycling	Sulphate reduction	Sulphate <-> APS <-> PAPS	2.7.1.25; 2.7.7.4	K00955
MFD09603.bin.1.288	MFD09603.bin.1.288_contig_36616_496	AF-Q7UMW2-F1-model_v4	3.501e-75	0.997	0.969	cysNC	Bifunctional enzyme CysN/CysC	Sulphur cycling	Sulphate reduction	Sulphate <-> APS <-> PAPS	2.7.1.25; 2.7.7.4	K00955
MFD03726.bin.c.8	MFD03726.bin.c.8_contig_11260_1509	AF-Q7UMW2-F1-model_v4	2.281e-66	0.922	0.96	cysNC	Bifunctional enzyme CysN/CysC	Sulphur cycling	Sulphate reduction	Sulphate <-> APS <-> PAPS	2.7.1.25; 2.7.7.4	K00955
MFD04540.bin.1.145	MFD04540.bin.1.145_contig_17312_114	AF-Q7UMW2-F1-model_v4	9.121e-81	0.99	0.969	cysNC	Bifunctional enzyme CysN/CysC	Sulphur cycling	Sulphate reduction	Sulphate <-> APS <-> PAPS	2.7.1.25; 2.7.7.4	K00955
SRR8879132rbin.29	SRR8879132rbin.29_k141_4650630_9	AF-Q7UMW2-F1-model_v4	3.542e-81	0.968	0.968	cysNC	Bifunctional enzyme CysN/CysC	Sulphur cycling	Sulphate reduction	Sulphate <-> APS <-> PAPS	2.7.1.25; 2.7.7.4	K00955
MFD02242.bin.1.317	MFD02242.bin.1.317_contig_40006_389	AF-Q7UMW2-F1-model_v4	1.175e-82	0.97	0.969	cysNC	Bifunctional enzyme CysN/CysC	Sulphur cycling	Sulphate reduction	Sulphate <-> APS <-> PAPS	2.7.1.25; 2.7.7.4	K00955
MFD10064.bin.1.1	MFD10064.bin.1.1_contig_10169_240	AF-Q7UMW2-F1-model_v4	1.632e-81	0.981	0.988	cysNC	Bifunctional enzyme CysN/CysC	Sulphur cycling	Sulphate reduction	Sulphate <-> APS <-> PAPS	2.7.1.25; 2.7.7.4	K00955
MFD04716.bin.1.85	MFD04716.bin.1.85_contig_10397_2159	AF-Q7UMW2-F1-model_v4	1.04e-77	0.987	0.972	cysNC	Bifunctional enzyme CysN/CysC	Sulphur cycling	Sulphate reduction	Sulphate <-> APS <-> PAPS	2.7.1.25; 2.7.7.4	K00955
SRR10695391bin.3	SRR10695391bin.3_k141_769577_7	AF-Q7UMW2-F1-model_v4	1.242e-57	0.929	0.963	cysNC	Bifunctional enzyme CysN/CysC	Sulphur cycling	Sulphate reduction	Sulphate <-> APS <-> PAPS	2.7.1.25; 2.7.7.4	K00955
MFD06298.bin.1.211	MFD06298.bin.1.211_contig_26830_313	AF-Q7UMW2-F1-model_v4	1.758e-81	0.991	1	cysNC	Bifunctional enzyme CysN/CysC	Sulphur cycling	Sulphate reduction	Sulphate <-> APS <-> PAPS	2.7.1.25; 2.7.7.4	K00955
MFD03044.bin.1.49	MFD03044.bin.1.49_contig_26300_682	AF-Q7UMW2-F1-model_v4	2.508e-79	1	1	cysNC	Bifunctional enzyme CysN/CysC	Sulphur cycling	Sulphate reduction	Sulphate <-> APS <-> PAPS	2.7.1.25; 2.7.7.4	K00955
SRR10953303bin.4	SRR10953303bin.4_k141_181720_11	AF-Q7UMW2-F1-model_v4	2.585e-82	0.998	1	cysNC	Bifunctional enzyme CysN/CysC	Sulphur cycling	Sulphate reduction	Sulphate <-> APS <-> PAPS	2.7.1.25; 2.7.7.4	K00955
MFD06714.bin.1.6	MFD06714.bin.1.6_contig_22335_650	AF-Q7UMW2-F1-model_v4	1.4e-67	0.977	0.992	cysNC	Bifunctional enzyme CysN/CysC	Sulphur cycling	Sulphate reduction	Sulphate <-> APS <-> PAPS	2.7.1.25; 2.7.7.4	K00955
SRR12350505bin.5	SRR12350505bin.5_k141_2249_297	AF-Q7UMW2-F1-model_v4	1.507e-84	0.995	0.989	cysNC	Bifunctional enzyme CysN/CysC	Sulphur cycling	Sulphate reduction	Sulphate <-> APS <-> PAPS	2.7.1.25; 2.7.7.4	K00955
MFD04967.bin.1.231	MFD04967.bin.1.231_contig_10091_355	AF-Q7UMW2-F1-model_v4	1.678e-62	0.922	0.859	cysNC	Bifunctional enzyme CysN/CysC	Sulphur cycling	Sulphate reduction	Sulphate <-> APS <-> PAPS	2.7.1.25; 2.7.7.4	K00955
SRR7026336rbin.2	SRR7026336rbin.2_k141_234092_11	AF-Q7UMW2-F1-model_v4	1.277e-68	0.961	0.907	cysNC	Bifunctional enzyme CysN/CysC	Sulphur cycling	Sulphate reduction	Sulphate <-> APS <-> PAPS	2.7.1.25; 2.7.7.4	K00955
MFD00008.bin.c.3	MFD00008.bin.c.3_contig_15502_2461	AF-Q7UMW2-F1-model_v4	5.842e-83	0.969	0.998	cysNC	Bifunctional enzyme CysN/CysC	Sulphur cycling	Sulphate reduction	Sulphate <-> APS <-> PAPS	2.7.1.25; 2.7.7.4	K00955
SRR13207077bin.14	SRR13207077bin.14_k141_30445_982	AF-Q7UMW2-F1-model_v4	8.473e-81	0.998	0.995	cysNC	Bifunctional enzyme CysN/CysC	Sulphur cycling	Sulphate reduction	Sulphate <-> APS <-> PAPS	2.7.1.25; 2.7.7.4	K00955
MFD09603.bin.1.33	MFD09603.bin.1.33_contig_14827_3344	AF-Q7UMW2-F1-model_v4	2.34e-61	0.987	0.955	cysNC	Bifunctional enzyme CysN/CysC	Sulphur cycling	Sulphate reduction	Sulphate <-> APS <-> PAPS	2.7.1.25; 2.7.7.4	K00955
MFD00822.bin.1.29	MFD00822.bin.1.29_contig_75151_689	AF-Q7UMW2-F1-model_v4	8.544e-76	0.974	0.957	cysNC	Bifunctional enzyme CysN/CysC	Sulphur cycling	Sulphate reduction	Sulphate <-> APS <-> PAPS	2.7.1.25; 2.7.7.4	K00955
MFD06526.bin.1.139	MFD06526.bin.1.139_contig_16153_17	AF-Q7UMW2-F1-model_v4	3.061e-64	0.977	0.964	cysNC	Bifunctional enzyme CysN/CysC	Sulphur cycling	Sulphate reduction	Sulphate <-> APS <-> PAPS	2.7.1.25; 2.7.7.4	K00955
MFD06435.bin.1.39	MFD06435.bin.1.39_contig_44035_55	AF-Q7UMW2-F1-model_v4	5.871e-79	0.99	0.961	cysNC	Bifunctional enzyme CysN/CysC	Sulphur cycling	Sulphate reduction	Sulphate <-> APS <-> PAPS	2.7.1.25; 2.7.7.4	K00955
MFD04492.bin.c.3	MFD04492.bin.c.3_contig_26480_114	AF-Q7UMW2-F1-model_v4	1.829e-80	0.977	0.986	cysNC	Bifunctional enzyme CysN/CysC	Sulphur cycling	Sulphate reduction	Sulphate <-> APS <-> PAPS	2.7.1.25; 2.7.7.4	K00955
MFD04967.bin.1.146	MFD04967.bin.1.146_contig_639_90	AF-Q7UMW2-F1-model_v4	5.7e-64	0.993	0.995	cysNC	Bifunctional enzyme CysN/CysC	Sulphur cycling	Sulphate reduction	Sulphate <-> APS <-> PAPS	2.7.1.25; 2.7.7.4	K00955
SRR8556377rbin.4	SRR8556377rbin.4_k141_1470150_18	AF-Q7UMW2-F1-model_v4	2.365e-82	0.986	0.968	cysNC	Bifunctional enzyme CysN/CysC	Sulphur cycling	Sulphate reduction	Sulphate <-> APS <-> PAPS	2.7.1.25; 2.7.7.4	K00955
MFD01138.bin.1.135	MFD01138.bin.1.135_contig_12951_556	AF-Q7UMW2-F1-model_v4	6.97e-80	0.979	0.968	cysNC	Bifunctional enzyme CysN/CysC	Sulphur cycling	Sulphate reduction	Sulphate <-> APS <-> PAPS	2.7.1.25; 2.7.7.4	K00955
MFD04752.bin.1.121	MFD04752.bin.1.121_contig_4861_261	AF-Q7UMW2-F1-model_v4	3.744e-63	0.98	0.862	cysNC	Bifunctional enzyme CysN/CysC	Sulphur cycling	Sulphate reduction	Sulphate <-> APS <-> PAPS	2.7.1.25; 2.7.7.4	K00955
MFD01138.bin.1.83	MFD01138.bin.1.83_contig_18664_130	AF-Q7UMW2-F1-model_v4	1.79e-74	0.964	0.963	cysNC	Bifunctional enzyme CysN/CysC	Sulphur cycling	Sulphate reduction	Sulphate <-> APS <-> PAPS	2.7.1.25; 2.7.7.4	K00955
MFD06714.bin.1.129	MFD06714.bin.1.129_contig_34991_58	AF-Q7UMW2-F1-model_v4	5.263e-76	0.997	0.969	cysNC	Bifunctional enzyme CysN/CysC	Sulphur cycling	Sulphate reduction	Sulphate <-> APS <-> PAPS	2.7.1.25; 2.7.7.4	K00955
SRR3401959rbin.4	SRR3401959rbin.4_k141_139366_10	AF-Q7UMW2-F1-model_v4	2.863e-74	0.986	0.966	cysNC	Bifunctional enzyme CysN/CysC	Sulphur cycling	Sulphate reduction	Sulphate <-> APS <-> PAPS	2.7.1.25; 2.7.7.4	K00955
MFD04944.bin.2.63	MFD04944.bin.2.63_contig_26426_228	AF-Q7UMW2-F1-model_v4	2.588e-71	0.848	0.878	cysNC	Bifunctional enzyme CysN/CysC	Sulphur cycling	Sulphate reduction	Sulphate <-> APS <-> PAPS	2.7.1.25; 2.7.7.4	K00955
SRR12767728bin.5	SRR12767728bin.5_k141_9470_141	AF-Q7UMW2-F1-model_v4	2.97e-66	0.989	0.964	cysNC	Bifunctional enzyme CysN/CysC	Sulphur cycling	Sulphate reduction	Sulphate <-> APS <-> PAPS	2.7.1.25; 2.7.7.4	K00955
MFD00031.bin.1.165	MFD00031.bin.1.165_contig_45874_234	AF-Q7UMW2-F1-model_v4	8.883e-66	0.96	0.918	cysNC	Bifunctional enzyme CysN/CysC	Sulphur cycling	Sulphate reduction	Sulphate <-> APS <-> PAPS	2.7.1.25; 2.7.7.4	K00955
SRR5210214rbin.2	SRR5210214rbin.2_k141_527069_164	AF-Q7UMW2-F1-model_v4	2.424e-81	0.998	0.96	cysNC	Bifunctional enzyme CysN/CysC	Sulphur cycling	Sulphate reduction	Sulphate <-> APS <-> PAPS	2.7.1.25; 2.7.7.4	K00955
MFD05512.bin.1.40	MFD05512.bin.1.40_contig_3258_1998	AF-Q7UMW2-F1-model_v4	5.73e-82	0.966	1	cysNC	Bifunctional enzyme CysN/CysC	Sulphur cycling	Sulphate reduction	Sulphate <-> APS <-> PAPS	2.7.1.25; 2.7.7.4	K00955
MFD09671.bin.c.2	MFD09671.bin.c.2_contig_2673_2011	AF-Q7UMW2-F1-model_v4	5.239e-84	0.989	0.992	cysNC	Bifunctional enzyme CysN/CysC	Sulphur cycling	Sulphate reduction	Sulphate <-> APS <-> PAPS	2.7.1.25; 2.7.7.4	K00955
SRR7003767rbin.27	SRR7003767rbin.27_k141_246175_4	AF-Q7UMW2-F1-model_v4	1.46e-74	0.995	0.998	cysNC	Bifunctional enzyme CysN/CysC	Sulphur cycling	Sulphate reduction	Sulphate <-> APS <-> PAPS	2.7.1.25; 2.7.7.4	K00955
MFD04428.bin.1.181	MFD04428.bin.1.181_contig_30966_87	AF-Q7UMW2-F1-model_v4	6.583e-80	0.981	0.969	cysNC	Bifunctional enzyme CysN/CysC	Sulphur cycling	Sulphate reduction	Sulphate <-> APS <-> PAPS	2.7.1.25; 2.7.7.4	K00955
MFD01872.bin.2.120	MFD01872.bin.2.120_contig_28889_904	AF-Q7UMW2-F1-model_v4	7.945e-78	0.994	0.964	cysNC	Bifunctional enzyme CysN/CysC	Sulphur cycling	Sulphate reduction	Sulphate <-> APS <-> PAPS	2.7.1.25; 2.7.7.4	K00955
MFD05705.bin.1.20	MFD05705.bin.1.20_contig_79601_41	AF-Q7UMW2-F1-model_v4	2.51e-63	0.881	0.983	cysNC	Bifunctional enzyme CysN/CysC	Sulphur cycling	Sulphate reduction	Sulphate <-> APS <-> PAPS	2.7.1.25; 2.7.7.4	K00955
MFD08353.bin.1.29	MFD08353.bin.1.29_contig_7273_198	AF-Q7UMW2-F1-model_v4	1.029e-82	0.991	0.994	cysNC	Bifunctional enzyme CysN/CysC	Sulphur cycling	Sulphate reduction	Sulphate <-> APS <-> PAPS	2.7.1.25; 2.7.7.4	K00955
MFD00392.bin.1.317	MFD00392.bin.1.317_contig_17892_312	AF-Q7UMW2-F1-model_v4	9.073e-73	0.992	0.96	cysNC	Bifunctional enzyme CysN/CysC	Sulphur cycling	Sulphate reduction	Sulphate <-> APS <-> PAPS	2.7.1.25; 2.7.7.4	K00955
MFD10043.bin.1.17	MFD10043.bin.1.17_contig_2474_4974	AF-Q7UMW2-F1-model_v4	5.248e-72	0.97	0.968	cysNC	Bifunctional enzyme CysN/CysC	Sulphur cycling	Sulphate reduction	Sulphate <-> APS <-> PAPS	2.7.1.25; 2.7.7.4	K00955
SRR8554485rbin.69	SRR8554485rbin.69_k141_149163_7	AF-Q7UMW2-F1-model_v4	3.544e-83	0.995	0.992	cysNC	Bifunctional enzyme CysN/CysC	Sulphur cycling	Sulphate reduction	Sulphate <-> APS <-> PAPS	2.7.1.25; 2.7.7.4	K00955
SRR11678156bin.6	SRR11678156bin.6_k141_17448_19	AF-Q7UMW2-F1-model_v4	1.797e-80	0.983	0.988	cysNC	Bifunctional enzyme CysN/CysC	Sulphur cycling	Sulphate reduction	Sulphate <-> APS <-> PAPS	2.7.1.25; 2.7.7.4	K00955
MFD09368.bin.1.217	MFD09368.bin.1.217_contig_14882_68	AF-Q7UMW2-F1-model_v4	1.04e-79	0.992	0.96	cysNC	Bifunctional enzyme CysN/CysC	Sulphur cycling	Sulphate reduction	Sulphate <-> APS <-> PAPS	2.7.1.25; 2.7.7.4	K00955
MFD05502.bin.2.63	MFD05502.bin.2.63_contig_37691_18	AF-Q7UMW2-F1-model_v4	2.164e-73	0.993	0.932	cysNC	Bifunctional enzyme CysN/CysC	Sulphur cycling	Sulphate reduction	Sulphate <-> APS <-> PAPS	2.7.1.25; 2.7.7.4	K00955
SRR12087329bin.6	SRR12087329bin.6_k141_8265_33	AF-Q7UMW2-F1-model_v4	2.673e-88	1	1	cysNC	Bifunctional enzyme CysN/CysC	Sulphur cycling	Sulphate reduction	Sulphate <-> APS <-> PAPS	2.7.1.25; 2.7.7.4	K00955
MFD04463.bin.1.35	MFD04463.bin.1.35_contig_6067_15	AF-Q7UMW2-F1-model_v4	2.062e-64	0.962	0.981	cysNC	Bifunctional enzyme CysN/CysC	Sulphur cycling	Sulphate reduction	Sulphate <-> APS <-> PAPS	2.7.1.25; 2.7.7.4	K00955
MFD00392.bin.1.247	MFD00392.bin.1.247_contig_16215_228	AF-Q7UMW2-F1-model_v4	5.939e-79	0.997	0.963	cysNC	Bifunctional enzyme CysN/CysC	Sulphur cycling	Sulphate reduction	Sulphate <-> APS <-> PAPS	2.7.1.25; 2.7.7.4	K00955
MFD09603.bin.1.312	MFD09603.bin.1.312_contig_4346_1557	AF-Q7UMW2-F1-model_v4	6.908e-85	0.98	0.992	cysNC	Bifunctional enzyme CysN/CysC	Sulphur cycling	Sulphate reduction	Sulphate <-> APS <-> PAPS	2.7.1.25; 2.7.7.4	K00955
SRR9009774bin.22	SRR9009774bin.22_k141_8670092_10	AF-Q7UMW2-F1-model_v4	4.208e-83	0.997	1	cysNC	Bifunctional enzyme CysN/CysC	Sulphur cycling	Sulphate reduction	Sulphate <-> APS <-> PAPS	2.7.1.25; 2.7.7.4	K00955
MFD09495.bin.1.76	MFD09495.bin.1.76_contig_4858_405	AF-Q7UMW2-F1-model_v4	1.194e-78	0.993	0.96	cysNC	Bifunctional enzyme CysN/CysC	Sulphur cycling	Sulphate reduction	Sulphate <-> APS <-> PAPS	2.7.1.25; 2.7.7.4	K00955
MFD03250.bin.1.125	MFD03250.bin.1.125_contig_6023_833	AF-Q7UMW2-F1-model_v4	5.29e-79	0.962	0.961	cysNC	Bifunctional enzyme CysN/CysC	Sulphur cycling	Sulphate reduction	Sulphate <-> APS <-> PAPS	2.7.1.25; 2.7.7.4	K00955
MFD09603.bin.1.124	MFD09603.bin.1.124_contig_2604_979	AF-Q7UMW2-F1-model_v4	3.004e-63	0.985	0.963	cysNC	Bifunctional enzyme CysN/CysC	Sulphur cycling	Sulphate reduction	Sulphate <-> APS <-> PAPS	2.7.1.25; 2.7.7.4	K00955
SRR8881006rbin.63	SRR8881006rbin.63_k141_2646669_14	AF-Q7UMW2-F1-model_v4	1.385e-82	0.992	0.997	cysNC	Bifunctional enzyme CysN/CysC	Sulphur cycling	Sulphate reduction	Sulphate <-> APS <-> PAPS	2.7.1.25; 2.7.7.4	K00955
MFD03346.bin.2.106	MFD03346.bin.2.106_contig_26894_121	AF-Q7UMW2-F1-model_v4	6.848e-67	0.983	1	cysNC	Bifunctional enzyme CysN/CysC	Sulphur cycling	Sulphate reduction	Sulphate <-> APS <-> PAPS	2.7.1.25; 2.7.7.4	K00955
SRR8442866rbin.3	SRR8442866rbin.3_k141_7305_147	AF-Q7UMW2-F1-model_v4	2.435e-84	0.992	0.997	cysNC	Bifunctional enzyme CysN/CysC	Sulphur cycling	Sulphate reduction	Sulphate <-> APS <-> PAPS	2.7.1.25; 2.7.7.4	K00955
MFD01223.bin.1.4	MFD01223.bin.1.4_contig_1248_2105	AF-Q7UMW2-F1-model_v4	3.543e-75	0.998	0.961	cysNC	Bifunctional enzyme CysN/CysC	Sulphur cycling	Sulphate reduction	Sulphate <-> APS <-> PAPS	2.7.1.25; 2.7.7.4	K00955
MFD05747.bin.1.116	MFD05747.bin.1.116_contig_15866_265	AF-Q7UMW2-F1-model_v4	3.661e-83	0.972	1	cysNC	Bifunctional enzyme CysN/CysC	Sulphur cycling	Sulphate reduction	Sulphate <-> APS <-> PAPS	2.7.1.25; 2.7.7.4	K00955
MFD09603.bin.1.278	MFD09603.bin.1.278_contig_9751_457	AF-Q7UMW2-F1-model_v4	1.196e-62	0.915	0.858	cysNC	Bifunctional enzyme CysN/CysC	Sulphur cycling	Sulphate reduction	Sulphate <-> APS <-> PAPS	2.7.1.25; 2.7.7.4	K00955
MFD00392.bin.1.354	MFD00392.bin.1.354_contig_6450_3379	AF-Q7UMW2-F1-model_v4	1.369e-80	0.994	0.995	cysNC	Bifunctional enzyme CysN/CysC	Sulphur cycling	Sulphate reduction	Sulphate <-> APS <-> PAPS	2.7.1.25; 2.7.7.4	K00955
MFD04434.bin.1.171	MFD04434.bin.1.171_contig_44000_2	AF-Q7UMW2-F1-model_v4	4.814e-76	0.979	0.969	cysNC	Bifunctional enzyme CysN/CysC	Sulphur cycling	Sulphate reduction	Sulphate <-> APS <-> PAPS	2.7.1.25; 2.7.7.4	K00955
S333bin.3	S333bin.3_k141_1543320_10	AF-Q7UMW2-F1-model_v4	9.399e-81	0.978	0.992	cysNC	Bifunctional enzyme CysN/CysC	Sulphur cycling	Sulphate reduction	Sulphate <-> APS <-> PAPS	2.7.1.25; 2.7.7.4	K00955
MFD00962.bin.2.1	MFD00962.bin.2.1_contig_31869_107	AF-Q7UMW2-F1-model_v4	6.675e-79	0.984	0.969	cysNC	Bifunctional enzyme CysN/CysC	Sulphur cycling	Sulphate reduction	Sulphate <-> APS <-> PAPS	2.7.1.25; 2.7.7.4	K00955
MFD09671.bin.1.108	MFD09671.bin.1.108_contig_12632_406	AF-Q7UMW2-F1-model_v4	1.238e-66	0.958	0.969	cysNC	Bifunctional enzyme CysN/CysC	Sulphur cycling	Sulphate reduction	Sulphate <-> APS <-> PAPS	2.7.1.25; 2.7.7.4	K00955
MFD02840.bin.1.33	MFD02840.bin.1.33_contig_61106_119	AF-Q7UMW2-F1-model_v4	3.755e-81	0.995	1	cysNC	Bifunctional enzyme CysN/CysC	Sulphur cycling	Sulphate reduction	Sulphate <-> APS <-> PAPS	2.7.1.25; 2.7.7.4	K00955
MFD05684.bin.1.403	MFD05684.bin.1.403_contig_34019_41	AF-Q7UMW2-F1-model_v4	4.317e-81	0.984	0.998	cysNC	Bifunctional enzyme CysN/CysC	Sulphur cycling	Sulphate reduction	Sulphate <-> APS <-> PAPS	2.7.1.25; 2.7.7.4	K00955
SRR11613032bin.84	SRR11613032bin.84_k141_2337459_5	AF-Q7UMW2-F1-model_v4	1.884e-65	0.961	0.964	cysNC	Bifunctional enzyme CysN/CysC	Sulphur cycling	Sulphate reduction	Sulphate <-> APS <-> PAPS	2.7.1.25; 2.7.7.4	K00955
MFD09671.bin.1.159	MFD09671.bin.1.159_contig_7738_709	AF-Q7UMW2-F1-model_v4	1.033e-73	0.986	0.963	cysNC	Bifunctional enzyme CysN/CysC	Sulphur cycling	Sulphate reduction	Sulphate <-> APS <-> PAPS	2.7.1.25; 2.7.7.4	K00955
MFD01633.bin.1.226	MFD01633.bin.1.226_contig_6318_186	AF-Q7UMW2-F1-model_v4	1.325e-71	0.986	0.997	cysNC	Bifunctional enzyme CysN/CysC	Sulphur cycling	Sulphate reduction	Sulphate <-> APS <-> PAPS	2.7.1.25; 2.7.7.4	K00955
SRR12349226bin.14	SRR12349226bin.14_k141_5240_25	AF-Q7UMW2-F1-model_v4	3.522e-66	0.953	0.862	cysNC	Bifunctional enzyme CysN/CysC	Sulphur cycling	Sulphate reduction	Sulphate <-> APS <-> PAPS	2.7.1.25; 2.7.7.4	K00955
MFD01872.bin.1.203	MFD01872.bin.1.203_contig_51073_285	AF-Q7UMW2-F1-model_v4	1.159e-81	0.988	1	cysNC	Bifunctional enzyme CysN/CysC	Sulphur cycling	Sulphate reduction	Sulphate <-> APS <-> PAPS	2.7.1.25; 2.7.7.4	K00955
SRR8879137rbin.35	SRR8879137rbin.35_k141_478670_22	AF-Q7UMW2-F1-model_v4	5.993e-80	0.942	0.986	cysNC	Bifunctional enzyme CysN/CysC	Sulphur cycling	Sulphate reduction	Sulphate <-> APS <-> PAPS	2.7.1.25; 2.7.7.4	K00955
MFD01916.bin.1.82	MFD01916.bin.1.82_contig_461_1445	AF-Q7UMW2-F1-model_v4	1.558e-79	1	0.961	cysNC	Bifunctional enzyme CysN/CysC	Sulphur cycling	Sulphate reduction	Sulphate <-> APS <-> PAPS	2.7.1.25; 2.7.7.4	K00955
MFD09267.bin.3.5	MFD09267.bin.3.5_contig_10655_209	AF-Q7UMW2-F1-model_v4	1.099e-77	0.986	0.968	cysNC	Bifunctional enzyme CysN/CysC	Sulphur cycling	Sulphate reduction	Sulphate <-> APS <-> PAPS	2.7.1.25; 2.7.7.4	K00955
MFD09212.bin.1.3	MFD09212.bin.1.3_contig_8449_593	AF-Q7UMW2-F1-model_v4	9.694e-58	0.959	0.969	cysNC	Bifunctional enzyme CysN/CysC	Sulphur cycling	Sulphate reduction	Sulphate <-> APS <-> PAPS	2.7.1.25; 2.7.7.4	K00955
MFD00822.bin.1.152	MFD00822.bin.1.152_contig_124076_58	AF-Q7UMW2-F1-model_v4	9.129e-81	0.979	0.968	cysNC	Bifunctional enzyme CysN/CysC	Sulphur cycling	Sulphate reduction	Sulphate <-> APS <-> PAPS	2.7.1.25; 2.7.7.4	K00955
SRR8556377rbin.28	SRR8556377rbin.28_k141_1069690_9	AF-Q7UMW2-F1-model_v4	6.867e-97	0.998	1	cysNC	Bifunctional enzyme CysN/CysC	Sulphur cycling	Sulphate reduction	Sulphate <-> APS <-> PAPS	2.7.1.25; 2.7.7.4	K00955
MFD01299.bin.1.174	MFD01299.bin.1.174_contig_6263_619	AF-Q7UMW2-F1-model_v4	4.05e-65	0.922	0.96	cysNC	Bifunctional enzyme CysN/CysC	Sulphur cycling	Sulphate reduction	Sulphate <-> APS <-> PAPS	2.7.1.25; 2.7.7.4	K00955
MFD03975.bin.1.33	MFD03975.bin.1.33_contig_77570_210	AF-Q7UMW2-F1-model_v4	1.952e-78	0.989	0.96	cysNC	Bifunctional enzyme CysN/CysC	Sulphur cycling	Sulphate reduction	Sulphate <-> APS <-> PAPS	2.7.1.25; 2.7.7.4	K00955
SRR7015887rbin.3	SRR7015887rbin.3_k141_285950_18	AF-Q7UMW2-F1-model_v4	1.36e-83	0.998	0.994	cysNC	Bifunctional enzyme CysN/CysC	Sulphur cycling	Sulphate reduction	Sulphate <-> APS <-> PAPS	2.7.1.25; 2.7.7.4	K00955
MFD09964.bin.1.209	MFD09964.bin.1.209_contig_19720_4	AF-Q7UMW2-F1-model_v4	1.4e-54	0.98	0.842	cysNC	Bifunctional enzyme CysN/CysC	Sulphur cycling	Sulphate reduction	Sulphate <-> APS <-> PAPS	2.7.1.25; 2.7.7.4	K00955
SRR5269546rbin.5	SRR5269546rbin.5_k141_291047_2	AF-Q7UMW2-F1-model_v4	4.035e-84	0.995	0.998	cysNC	Bifunctional enzyme CysN/CysC	Sulphur cycling	Sulphate reduction	Sulphate <-> APS <-> PAPS	2.7.1.25; 2.7.7.4	K00955
SRR3985624rbin.29	SRR3985624rbin.29_k141_69518_7	AF-Q7UMW2-F1-model_v4	3.571e-82	0.95	1	cysNC	Bifunctional enzyme CysN/CysC	Sulphur cycling	Sulphate reduction	Sulphate <-> APS <-> PAPS	2.7.1.25; 2.7.7.4	K00955
SRR5579872rbin.40	SRR5579872rbin.40_k141_488456_7	AF-Q7UMW2-F1-model_v4	1.025e-68	0.964	0.994	cysNC	Bifunctional enzyme CysN/CysC	Sulphur cycling	Sulphate reduction	Sulphate <-> APS <-> PAPS	2.7.1.25; 2.7.7.4	K00955
MFD05513.bin.2.150	MFD05513.bin.2.150_contig_4598_218	AF-Q7UMW2-F1-model_v4	1.694e-45	0.935	0.923	cysNC	Bifunctional enzyme CysN/CysC	Sulphur cycling	Sulphate reduction	Sulphate <-> APS <-> PAPS	2.7.1.25; 2.7.7.4	K00955
SRR11833745bin.7	SRR11833745bin.7_k141_4630006_80	AF-Q7UMW2-F1-model_v4	1.485e-80	0.998	0.964	cysNC	Bifunctional enzyme CysN/CysC	Sulphur cycling	Sulphate reduction	Sulphate <-> APS <-> PAPS	2.7.1.25; 2.7.7.4	K00955
MFD05521.bin.1.214	MFD05521.bin.1.214_contig_32334_356	AF-Q7UMW2-F1-model_v4	1.577e-80	0.976	0.969	cysNC	Bifunctional enzyme CysN/CysC	Sulphur cycling	Sulphate reduction	Sulphate <-> APS <-> PAPS	2.7.1.25; 2.7.7.4	K00955
MFD04752.bin.1.17	MFD04752.bin.1.17_contig_34057_34	AF-Q7UMW2-F1-model_v4	9.756e-77	0.979	0.969	cysNC	Bifunctional enzyme CysN/CysC	Sulphur cycling	Sulphate reduction	Sulphate <-> APS <-> PAPS	2.7.1.25; 2.7.7.4	K00955
SRR8554503rbin.68	SRR8554503rbin.68_k141_960345_10	AF-Q7UMW2-F1-model_v4	2.489e-74	0.992	0.955	cysNC	Bifunctional enzyme CysN/CysC	Sulphur cycling	Sulphate reduction	Sulphate <-> APS <-> PAPS	2.7.1.25; 2.7.7.4	K00955
MFD04540.bin.1.13	MFD04540.bin.1.13_contig_10895_339	AF-Q7UMW2-F1-model_v4	1.511e-72	0.98	0.992	cysNC	Bifunctional enzyme CysN/CysC	Sulphur cycling	Sulphate reduction	Sulphate <-> APS <-> PAPS	2.7.1.25; 2.7.7.4	K00955
SRR11833492bin.21	SRR11833492bin.21_k141_3269943_24	AF-Q7UMW2-F1-model_v4	3.507e-76	0.977	0.957	cysNC	Bifunctional enzyme CysN/CysC	Sulphur cycling	Sulphate reduction	Sulphate <-> APS <-> PAPS	2.7.1.25; 2.7.7.4	K00955
MFD02579.bin.2.2	MFD02579.bin.2.2_contig_1911_5226	AF-Q7UMW2-F1-model_v4	3.219e-79	0.982	0.969	cysNC	Bifunctional enzyme CysN/CysC	Sulphur cycling	Sulphate reduction	Sulphate <-> APS <-> PAPS	2.7.1.25; 2.7.7.4	K00955
SRR8879137rbin.9	SRR8879137rbin.9_k141_1644981_14	AF-Q7UMW2-F1-model_v4	2.917e-84	0.998	1	cysNC	Bifunctional enzyme CysN/CysC	Sulphur cycling	Sulphate reduction	Sulphate <-> APS <-> PAPS	2.7.1.25; 2.7.7.4	K00955
MFD04716.bin.1.399	MFD04716.bin.1.399_contig_6113_1854	AF-Q7UMW2-F1-model_v4	2.464e-59	0.959	0.969	cysNC	Bifunctional enzyme CysN/CysC	Sulphur cycling	Sulphate reduction	Sulphate <-> APS <-> PAPS	2.7.1.25; 2.7.7.4	K00955
SRR5579859rbin.35	SRR5579859rbin.35_k141_516601_9	AF-Q7UMW2-F1-model_v4	3.369e-84	0.992	0.995	cysNC	Bifunctional enzyme CysN/CysC	Sulphur cycling	Sulphate reduction	Sulphate <-> APS <-> PAPS	2.7.1.25; 2.7.7.4	K00955
MFD00008.bin.1.45	MFD00008.bin.1.45_contig_52916_78	AF-Q7UMW2-F1-model_v4	3.186e-66	0.989	0.873	cysNC	Bifunctional enzyme CysN/CysC	Sulphur cycling	Sulphate reduction	Sulphate <-> APS <-> PAPS	2.7.1.25; 2.7.7.4	K00955
MFD09286.bin.c.2	MFD09286.bin.c.2_contig_26523_695	AF-Q7UMW2-F1-model_v4	3.599e-81	0.941	1	cysNC	Bifunctional enzyme CysN/CysC	Sulphur cycling	Sulphate reduction	Sulphate <-> APS <-> PAPS	2.7.1.25; 2.7.7.4	K00955
MFD02416.bin.1.3	MFD02416.bin.1.3_contig_32787_857	AF-Q7UMW2-F1-model_v4	1.347e-54	0.954	0.825	cysNC	Bifunctional enzyme CysN/CysC	Sulphur cycling	Sulphate reduction	Sulphate <-> APS <-> PAPS	2.7.1.25; 2.7.7.4	K00955
MFD06092.bin.1.58	MFD06092.bin.1.58_contig_12173_167	AF-Q7UMW2-F1-model_v4	8.589e-80	0.984	0.969	cysNC	Bifunctional enzyme CysN/CysC	Sulphur cycling	Sulphate reduction	Sulphate <-> APS <-> PAPS	2.7.1.25; 2.7.7.4	K00955
MFD09964.bin.1.96	MFD09964.bin.1.96_contig_23772_43	AF-Q7UMW2-F1-model_v4	1.035e-84	0.991	1	cysNC	Bifunctional enzyme CysN/CysC	Sulphur cycling	Sulphate reduction	Sulphate <-> APS <-> PAPS	2.7.1.25; 2.7.7.4	K00955
R121bin.4	R121bin.4_k141_136653_42	AF-Q7UMW2-F1-model_v4	4.256e-83	0.994	0.997	cysNC	Bifunctional enzyme CysN/CysC	Sulphur cycling	Sulphate reduction	Sulphate <-> APS <-> PAPS	2.7.1.25; 2.7.7.4	K00955
SRR8554501rbin.17	SRR8554501rbin.17_k141_155683_177	AF-Q7UMW2-F1-model_v4	2.456e-62	0.923	0.85	cysNC	Bifunctional enzyme CysN/CysC	Sulphur cycling	Sulphate reduction	Sulphate <-> APS <-> PAPS	2.7.1.25; 2.7.7.4	K00955
MFD02979.bin.1.8	MFD02979.bin.1.8_contig_12243_186	AF-Q7UMW2-F1-model_v4	1.544e-83	0.986	0.988	cysNC	Bifunctional enzyme CysN/CysC	Sulphur cycling	Sulphate reduction	Sulphate <-> APS <-> PAPS	2.7.1.25; 2.7.7.4	K00955
MFD04434.bin.2.133	MFD04434.bin.2.133_contig_14321_223	AF-Q7UMW2-F1-model_v4	4.798e-67	0.956	0.968	cysNC	Bifunctional enzyme CysN/CysC	Sulphur cycling	Sulphate reduction	Sulphate <-> APS <-> PAPS	2.7.1.25; 2.7.7.4	K00955
SRR11833918bin.26	SRR11833918bin.26_k141_2108929_897	AF-Q7UMW2-F1-model_v4	2.212e-69	0.995	0.998	cysNC	Bifunctional enzyme CysN/CysC	Sulphur cycling	Sulphate reduction	Sulphate <-> APS <-> PAPS	2.7.1.25; 2.7.7.4	K00955
MFD01872.bin.2.12	MFD01872.bin.2.12_contig_67088_108	AF-Q7UMW2-F1-model_v4	6.616e-80	0.978	0.988	cysNC	Bifunctional enzyme CysN/CysC	Sulphur cycling	Sulphate reduction	Sulphate <-> APS <-> PAPS	2.7.1.25; 2.7.7.4	K00955
SRR12170509bin.6	SRR12170509bin.6_k141_510492_18	AF-Q7UMW2-F1-model_v4	3.593e-84	0.989	0.997	cysNC	Bifunctional enzyme CysN/CysC	Sulphur cycling	Sulphate reduction	Sulphate <-> APS <-> PAPS	2.7.1.25; 2.7.7.4	K00955
MFD09603.bin.1.285	MFD09603.bin.1.285_contig_17780_50	AF-Q7UMW2-F1-model_v4	1.979e-61	0.913	0.852	cysNC	Bifunctional enzyme CysN/CysC	Sulphur cycling	Sulphate reduction	Sulphate <-> APS <-> PAPS	2.7.1.25; 2.7.7.4	K00955
SRR5579871rbin.2	SRR5579871rbin.2_k141_1185119_473	AF-Q7UMW2-F1-model_v4	2.387e-78	0.965	0.969	cysNC	Bifunctional enzyme CysN/CysC	Sulphur cycling	Sulphate reduction	Sulphate <-> APS <-> PAPS	2.7.1.25; 2.7.7.4	K00955
SRR3985382rbin.3	SRR3985382rbin.3_k141_311729_170	AF-Q7UMW2-F1-model_v4	2.865e-79	1	0.961	cysNC	Bifunctional enzyme CysN/CysC	Sulphur cycling	Sulphate reduction	Sulphate <-> APS <-> PAPS	2.7.1.25; 2.7.7.4	K00955
S5rebin.37	S5rebin.37_k141_611800_209	AF-Q7UMW2-F1-model_v4	1.415e-66	0.978	1	cysNC	Bifunctional enzyme CysN/CysC	Sulphur cycling	Sulphate reduction	Sulphate <-> APS <-> PAPS	2.7.1.25; 2.7.7.4	K00955
SRR11678605bin.13	SRR11678605bin.13_k141_3484578_35	AF-Q7UMW2-F1-model_v4	1.723e-74	0.967	0.968	cysNC	Bifunctional enzyme CysN/CysC	Sulphur cycling	Sulphate reduction	Sulphate <-> APS <-> PAPS	2.7.1.25; 2.7.7.4	K00955
MFD09779.bin.1.338	MFD09779.bin.1.338_contig_16022_347	AF-Q7UMW2-F1-model_v4	7.177e-85	0.994	1	cysNC	Bifunctional enzyme CysN/CysC	Sulphur cycling	Sulphate reduction	Sulphate <-> APS <-> PAPS	2.7.1.25; 2.7.7.4	K00955
MFD03250.bin.1.187	MFD03250.bin.1.187_contig_13557_343	AF-Q7UMW2-F1-model_v4	2.015e-81	0.981	0.991	cysNC	Bifunctional enzyme CysN/CysC	Sulphur cycling	Sulphate reduction	Sulphate <-> APS <-> PAPS	2.7.1.25; 2.7.7.4	K00955
MFD06298.bin.1.135	MFD06298.bin.1.135_contig_17679_33	AF-Q7UMW2-F1-model_v4	1.097e-64	0.991	0.983	cysNC	Bifunctional enzyme CysN/CysC	Sulphur cycling	Sulphate reduction	Sulphate <-> APS <-> PAPS	2.7.1.25; 2.7.7.4	K00955
MFD05705.bin.1.79	MFD05705.bin.1.79_contig_12712_424	AF-Q7UMW2-F1-model_v4	5.433e-68	0.958	0.969	cysNC	Bifunctional enzyme CysN/CysC	Sulphur cycling	Sulphate reduction	Sulphate <-> APS <-> PAPS	2.7.1.25; 2.7.7.4	K00955
MFD04944.bin.1.40	MFD04944.bin.1.40_contig_33970_470	AF-Q7UMW2-F1-model_v4	2.231e-79	0.982	0.992	cysNC	Bifunctional enzyme CysN/CysC	Sulphur cycling	Sulphate reduction	Sulphate <-> APS <-> PAPS	2.7.1.25; 2.7.7.4	K00955
MFD05841.bin.1.14	MFD05841.bin.1.14_contig_57871_160	AF-Q7UMW2-F1-model_v4	4.754e-66	0.958	0.969	cysNC	Bifunctional enzyme CysN/CysC	Sulphur cycling	Sulphate reduction	Sulphate <-> APS <-> PAPS	2.7.1.25; 2.7.7.4	K00955
MFD03975.bin.1.33	MFD03975.bin.1.33_contig_125032_96	AF-Q7UMW2-F1-model_v4	2.433e-74	0.995	0.964	cysNC	Bifunctional enzyme CysN/CysC	Sulphur cycling	Sulphate reduction	Sulphate <-> APS <-> PAPS	2.7.1.25; 2.7.7.4	K00955
SRR10489817bin.6	SRR10489817bin.6_k141_862629_40	AF-Q7UMW2-F1-model_v4	4.236e-83	0.951	0.986	cysNC	Bifunctional enzyme CysN/CysC	Sulphur cycling	Sulphate reduction	Sulphate <-> APS <-> PAPS	2.7.1.25; 2.7.7.4	K00955
MFD06298.bin.3.355	MFD06298.bin.3.355_contig_53899_21	AF-Q7UMW2-F1-model_v4	7.254e-69	0.958	0.969	cysNC	Bifunctional enzyme CysN/CysC	Sulphur cycling	Sulphate reduction	Sulphate <-> APS <-> PAPS	2.7.1.25; 2.7.7.4	K00955
SRR12347820bin.1	SRR12347820bin.1_k141_576560_30	AF-Q7UMW2-F1-model_v4	2.003e-67	0.97	0.96	cysNC	Bifunctional enzyme CysN/CysC	Sulphur cycling	Sulphate reduction	Sulphate <-> APS <-> PAPS	2.7.1.25; 2.7.7.4	K00955
MFD06714.bin.1.81	MFD06714.bin.1.81_contig_29063_253	AF-Q7UMW2-F1-model_v4	4.208e-67	0.958	0.969	cysNC	Bifunctional enzyme CysN/CysC	Sulphur cycling	Sulphate reduction	Sulphate <-> APS <-> PAPS	2.7.1.25; 2.7.7.4	K00955
SRR5195137rbin.8	SRR5195137rbin.8_k141_1636558_15	AF-Q7UMW2-F1-model_v4	4.598e-83	0.973	0.983	cysNC	Bifunctional enzyme CysN/CysC	Sulphur cycling	Sulphate reduction	Sulphate <-> APS <-> PAPS	2.7.1.25; 2.7.7.4	K00955
MFD05512.bin.1.92	MFD05512.bin.1.92_contig_18495_189	AF-Q7UMW2-F1-model_v4	5.704e-75	0.974	0.978	cysNC	Bifunctional enzyme CysN/CysC	Sulphur cycling	Sulphate reduction	Sulphate <-> APS <-> PAPS	2.7.1.25; 2.7.7.4	K00955
MFD04434.bin.1.131	MFD04434.bin.1.131_contig_19981_685	AF-Q7UMW2-F1-model_v4	4.55e-66	0.916	0.876	cysNC	Bifunctional enzyme CysN/CysC	Sulphur cycling	Sulphate reduction	Sulphate <-> APS <-> PAPS	2.7.1.25; 2.7.7.4	K00955
SRR8879137rbin.39	SRR8879137rbin.39_k141_4203024_152	AF-Q7UMW2-F1-model_v4	2.155e-60	0.997	0.955	cysNC	Bifunctional enzyme CysN/CysC	Sulphur cycling	Sulphate reduction	Sulphate <-> APS <-> PAPS	2.7.1.25; 2.7.7.4	K00955
MFD05567.bin.1.164	MFD05567.bin.1.164_contig_56066_285	AF-Q7UMW2-F1-model_v4	3.354e-44	0.951	0.815	cysNC	Bifunctional enzyme CysN/CysC	Sulphur cycling	Sulphate reduction	Sulphate <-> APS <-> PAPS	2.7.1.25; 2.7.7.4	K00955
MFD05580.bin.1.43	MFD05580.bin.1.43_contig_11440_5478	AF-Q7UMW2-F1-model_v4	1.263e-66	0.981	0.992	cysNC	Bifunctional enzyme CysN/CysC	Sulphur cycling	Sulphate reduction	Sulphate <-> APS <-> PAPS	2.7.1.25; 2.7.7.4	K00955
MFD04463.bin.1.133	MFD04463.bin.1.133_contig_18235_436	AF-Q7UMW2-F1-model_v4	1.092e-73	0.976	0.964	cysNC	Bifunctional enzyme CysN/CysC	Sulphur cycling	Sulphate reduction	Sulphate <-> APS <-> PAPS	2.7.1.25; 2.7.7.4	K00955
MFD04463.bin.c.10	MFD04463.bin.c.10_contig_13246_2915	AF-Q7UMW2-F1-model_v4	9.123e-63	0.971	0.958	cysNC	Bifunctional enzyme CysN/CysC	Sulphur cycling	Sulphate reduction	Sulphate <-> APS <-> PAPS	2.7.1.25; 2.7.7.4	K00955
MFD09779.bin.1.83	MFD09779.bin.1.83_contig_11972_3153	AF-Q7UMW2-F1-model_v4	1.607e-88	0.997	1	cysNC	Bifunctional enzyme CysN/CysC	Sulphur cycling	Sulphate reduction	Sulphate <-> APS <-> PAPS	2.7.1.25; 2.7.7.4	K00955
MFD09603.bin.1.21	MFD09603.bin.1.21_contig_31007_617	AF-Q7UMW2-F1-model_v4	3.029e-78	0.966	0.969	cysNC	Bifunctional enzyme CysN/CysC	Sulphur cycling	Sulphate reduction	Sulphate <-> APS <-> PAPS	2.7.1.25; 2.7.7.4	K00955
MFD09671.bin.1.125	MFD09671.bin.1.125_contig_2484_1161	AF-Q7UMW2-F1-model_v4	1.955e-83	0.992	0.992	cysNC	Bifunctional enzyme CysN/CysC	Sulphur cycling	Sulphate reduction	Sulphate <-> APS <-> PAPS	2.7.1.25; 2.7.7.4	K00955
MFD05377.bin.1.115	MFD05377.bin.1.115_contig_52079_307	AF-Q7UMW2-F1-model_v4	5.193e-68	0.981	0.998	cysNC	Bifunctional enzyme CysN/CysC	Sulphur cycling	Sulphate reduction	Sulphate <-> APS <-> PAPS	2.7.1.25; 2.7.7.4	K00955
MFD01138.bin.1.5	MFD01138.bin.1.5_contig_10253_414	AF-Q7UMW2-F1-model_v4	1.201e-78	0.992	0.964	cysNC	Bifunctional enzyme CysN/CysC	Sulphur cycling	Sulphate reduction	Sulphate <-> APS <-> PAPS	2.7.1.25; 2.7.7.4	K00955
MFD02248.bin.1.166	MFD02248.bin.1.166_contig_45714_22	AF-Q7UMW2-F1-model_v4	1.431e-78	0.989	0.96	cysNC	Bifunctional enzyme CysN/CysC	Sulphur cycling	Sulphate reduction	Sulphate <-> APS <-> PAPS	2.7.1.25; 2.7.7.4	K00955
MFD00905.bin.1.81	MFD00905.bin.1.81_contig_48714_31	AF-Q7UMW2-F1-model_v4	2.476e-69	0.99	0.96	cysNC	Bifunctional enzyme CysN/CysC	Sulphur cycling	Sulphate reduction	Sulphate <-> APS <-> PAPS	2.7.1.25; 2.7.7.4	K00955
MFD04850.bin.1.1	MFD04850.bin.1.1_contig_48331_26	AF-Q7UMW2-F1-model_v4	5.608e-80	0.989	1	cysNC	Bifunctional enzyme CysN/CysC	Sulphur cycling	Sulphate reduction	Sulphate <-> APS <-> PAPS	2.7.1.25; 2.7.7.4	K00955
MFD01872.bin.1.174	MFD01872.bin.1.174_contig_77907_56	AF-Q7UMW2-F1-model_v4	1.924e-83	0.984	0.988	cysNC	Bifunctional enzyme CysN/CysC	Sulphur cycling	Sulphate reduction	Sulphate <-> APS <-> PAPS	2.7.1.25; 2.7.7.4	K00955
SRR12170513bin.34	SRR12170513bin.34_k141_381835_6	AF-Q7UMW2-F1-model_v4	1.803e-80	0.998	0.969	cysNC	Bifunctional enzyme CysN/CysC	Sulphur cycling	Sulphate reduction	Sulphate <-> APS <-> PAPS	2.7.1.25; 2.7.7.4	K00955
MFD09495.bin.c.8	MFD09495.bin.c.8_contig_1441_1294	AF-Q7UMW2-F1-model_v4	3.394e-80	0.964	0.992	cysNC	Bifunctional enzyme CysN/CysC	Sulphur cycling	Sulphate reduction	Sulphate <-> APS <-> PAPS	2.7.1.25; 2.7.7.4	K00955
MFD00905.bin.1.253	MFD00905.bin.1.253_contig_12084_811	AF-Q7UMW2-F1-model_v4	1.25e-69	0.983	0.807	cysNC	Bifunctional enzyme CysN/CysC	Sulphur cycling	Sulphate reduction	Sulphate <-> APS <-> PAPS	2.7.1.25; 2.7.7.4	K00955
MFD04651.bin.1.215	MFD04651.bin.1.215_contig_1838_511	AF-Q7UMW2-F1-model_v4	2.808e-83	0.994	1	cysNC	Bifunctional enzyme CysN/CysC	Sulphur cycling	Sulphate reduction	Sulphate <-> APS <-> PAPS	2.7.1.25; 2.7.7.4	K00955
MFD09603.bin.1.37	MFD09603.bin.1.37_contig_8548_1026	AF-Q7UMW2-F1-model_v4	2.282e-68	0.931	0.862	cysNC	Bifunctional enzyme CysN/CysC	Sulphur cycling	Sulphate reduction	Sulphate <-> APS <-> PAPS	2.7.1.25; 2.7.7.4	K00955
SRR12347921bin.5	SRR12347921bin.5_k141_12122_6	AF-Q7UMW2-F1-model_v4	6.997e-83	0.98	0.986	cysNC	Bifunctional enzyme CysN/CysC	Sulphur cycling	Sulphate reduction	Sulphate <-> APS <-> PAPS	2.7.1.25; 2.7.7.4	K00955
SRR5579884rbin.28	SRR5579884rbin.28_k141_353552_17	AF-Q7UMW2-F1-model_v4	4.268e-80	0.956	0.969	cysNC	Bifunctional enzyme CysN/CysC	Sulphur cycling	Sulphate reduction	Sulphate <-> APS <-> PAPS	2.7.1.25; 2.7.7.4	K00955
MFD05521.bin.1.288	MFD05521.bin.1.288_contig_489_227	AF-Q7UMW2-F1-model_v4	4.881e-82	0.989	0.992	cysNC	Bifunctional enzyme CysN/CysC	Sulphur cycling	Sulphate reduction	Sulphate <-> APS <-> PAPS	2.7.1.25; 2.7.7.4	K00955
MFD01721.bin.1.367	MFD01721.bin.1.367_contig_19005_232	AF-Q7UMW2-F1-model_v4	1.308e-84	0.956	0.988	cysNC	Bifunctional enzyme CysN/CysC	Sulphur cycling	Sulphate reduction	Sulphate <-> APS <-> PAPS	2.7.1.25; 2.7.7.4	K00955
MFD02671.bin.1.63	MFD02671.bin.1.63_contig_14870_96	AF-Q7UMW2-F1-model_v4	5.369e-80	0.981	0.969	cysNC	Bifunctional enzyme CysN/CysC	Sulphur cycling	Sulphate reduction	Sulphate <-> APS <-> PAPS	2.7.1.25; 2.7.7.4	K00955
MFD02248.bin.1.185	MFD02248.bin.1.185_contig_35680_1925	AF-Q7UMW2-F1-model_v4	1.643e-82	0.954	0.991	cysNC	Bifunctional enzyme CysN/CysC	Sulphur cycling	Sulphate reduction	Sulphate <-> APS <-> PAPS	2.7.1.25; 2.7.7.4	K00955
SRR8879131rbin.121	SRR8879131rbin.121_k141_3650114_62	AF-Q7UMW2-F1-model_v4	3.862e-82	0.995	1	cysNC	Bifunctional enzyme CysN/CysC	Sulphur cycling	Sulphate reduction	Sulphate <-> APS <-> PAPS	2.7.1.25; 2.7.7.4	K00955
MFD04651.bin.1.124	MFD04651.bin.1.124_contig_10005_595	AF-Q7UMW2-F1-model_v4	3.957e-81	0.994	0.992	cysNC	Bifunctional enzyme CysN/CysC	Sulphur cycling	Sulphate reduction	Sulphate <-> APS <-> PAPS	2.7.1.25; 2.7.7.4	K00955
MFD04967.bin.1.194	MFD04967.bin.1.194_contig_69965_336	AF-Q7UMW2-F1-model_v4	4.812e-69	0.975	0.969	cysNC	Bifunctional enzyme CysN/CysC	Sulphur cycling	Sulphate reduction	Sulphate <-> APS <-> PAPS	2.7.1.25; 2.7.7.4	K00955
SRR11719875bin.9	SRR11719875bin.9_k141_310653_39	AF-Q7UMW2-F1-model_v4	7.184e-59	0.949	0.968	cysNC	Bifunctional enzyme CysN/CysC	Sulphur cycling	Sulphate reduction	Sulphate <-> APS <-> PAPS	2.7.1.25; 2.7.7.4	K00955
MFD01248.bin.1.36	MFD01248.bin.1.36_contig_17026_105	AF-Q7UMW2-F1-model_v4	8.285e-81	0.998	0.988	cysNC	Bifunctional enzyme CysN/CysC	Sulphur cycling	Sulphate reduction	Sulphate <-> APS <-> PAPS	2.7.1.25; 2.7.7.4	K00955
SRR11833507bin.52	SRR11833507bin.52_k141_4104615_70	AF-Q7UMW2-F1-model_v4	6.387e-82	0.955	0.968	cysNC	Bifunctional enzyme CysN/CysC	Sulphur cycling	Sulphate reduction	Sulphate <-> APS <-> PAPS	2.7.1.25; 2.7.7.4	K00955
SRR11679235bin.13	SRR11679235bin.13_k141_1447684_6	AF-Q7UMW2-F1-model_v4	4.103e-78	0.998	0.958	cysNC	Bifunctional enzyme CysN/CysC	Sulphur cycling	Sulphate reduction	Sulphate <-> APS <-> PAPS	2.7.1.25; 2.7.7.4	K00955
SRR12347633bin.3	SRR12347633bin.3_k141_3304_16	AF-Q7UMW2-F1-model_v4	3.411e-55	0.992	0.813	cysNC	Bifunctional enzyme CysN/CysC	Sulphur cycling	Sulphate reduction	Sulphate <-> APS <-> PAPS	2.7.1.25; 2.7.7.4	K00955
MFD04463.bin.1.91	MFD04463.bin.1.91_contig_18148_110	AF-Q7UMW2-F1-model_v4	3.38e-67	0.961	0.981	cysNC	Bifunctional enzyme CysN/CysC	Sulphur cycling	Sulphate reduction	Sulphate <-> APS <-> PAPS	2.7.1.25; 2.7.7.4	K00955
MFD05684.bin.1.374	MFD05684.bin.1.374_contig_46966_118	AF-Q7UMW2-F1-model_v4	5.49e-72	0.979	0.966	cysNC	Bifunctional enzyme CysN/CysC	Sulphur cycling	Sulphate reduction	Sulphate <-> APS <-> PAPS	2.7.1.25; 2.7.7.4	K00955
MFD02832.bin.1.28	MFD02832.bin.1.28_contig_4673_510	AF-Q7UMW2-F1-model_v4	3.672e-95	0.998	1	cysNC	Bifunctional enzyme CysN/CysC	Sulphur cycling	Sulphate reduction	Sulphate <-> APS <-> PAPS	2.7.1.25; 2.7.7.4	K00955
MFD01721.bin.1.247	MFD01721.bin.1.247_contig_6239_1052	AF-Q7UMW2-F1-model_v4	1.614e-82	0.984	0.994	cysNC	Bifunctional enzyme CysN/CysC	Sulphur cycling	Sulphate reduction	Sulphate <-> APS <-> PAPS	2.7.1.25; 2.7.7.4	K00955
MFD01275.bin.1.285	MFD01275.bin.1.285_contig_3831_758	AF-Q7UMW2-F1-model_v4	1.813e-80	0.972	0.992	cysNC	Bifunctional enzyme CysN/CysC	Sulphur cycling	Sulphate reduction	Sulphate <-> APS <-> PAPS	2.7.1.25; 2.7.7.4	K00955
MFD04212.bin.1.9	MFD04212.bin.1.9_contig_4405_1405	AF-Q7UMW2-F1-model_v4	4.357e-61	0.945	0.96	cysNC	Bifunctional enzyme CysN/CysC	Sulphur cycling	Sulphate reduction	Sulphate <-> APS <-> PAPS	2.7.1.25; 2.7.7.4	K00955
MFD02248.bin.1.56	MFD02248.bin.1.56_contig_37737_270	AF-Q7UMW2-F1-model_v4	5.083e-74	0.984	0.963	cysNC	Bifunctional enzyme CysN/CysC	Sulphur cycling	Sulphate reduction	Sulphate <-> APS <-> PAPS	2.7.1.25; 2.7.7.4	K00955
MFD05684.bin.1.403	MFD05684.bin.1.403_contig_29661_575	AF-Q7UMW2-F1-model_v4	7.406e-82	0.989	1	cysNC	Bifunctional enzyme CysN/CysC	Sulphur cycling	Sulphate reduction	Sulphate <-> APS <-> PAPS	2.7.1.25; 2.7.7.4	K00955
MFD05502.bin.1.165	MFD05502.bin.1.165_contig_7596_544	AF-Q7UMW2-F1-model_v4	7.432e-83	0.992	0.991	cysNC	Bifunctional enzyme CysN/CysC	Sulphur cycling	Sulphate reduction	Sulphate <-> APS <-> PAPS	2.7.1.25; 2.7.7.4	K00955
SRR10954969bin.6	SRR10954969bin.6_k141_450768_5	AF-Q7UMW2-F1-model_v4	8.125e-80	0.962	0.966	cysNC	Bifunctional enzyme CysN/CysC	Sulphur cycling	Sulphate reduction	Sulphate <-> APS <-> PAPS	2.7.1.25; 2.7.7.4	K00955
SRR11836023bin.14	SRR11836023bin.14_k141_3124903_10	AF-Q7UMW2-F1-model_v4	1.35e-82	0.997	0.994	cysNC	Bifunctional enzyme CysN/CysC	Sulphur cycling	Sulphate reduction	Sulphate <-> APS <-> PAPS	2.7.1.25; 2.7.7.4	K00955
MFD09206.bin.1.208	MFD09206.bin.1.208_contig_2445_589	AF-Q7UMW2-F1-model_v4	7.978e-58	0.993	0.963	cysNC	Bifunctional enzyme CysN/CysC	Sulphur cycling	Sulphate reduction	Sulphate <-> APS <-> PAPS	2.7.1.25; 2.7.7.4	K00955
MFD03551.bin.1.131	MFD03551.bin.1.131_contig_18250_450	AF-Q7UMW2-F1-model_v4	4.128e-89	0.997	1	cysNC	Bifunctional enzyme CysN/CysC	Sulphur cycling	Sulphate reduction	Sulphate <-> APS <-> PAPS	2.7.1.25; 2.7.7.4	K00955
SRR11674058bin.1	SRR11674058bin.1_k141_1194524_11	AF-Q7UMW2-F1-model_v4	1.911e-66	0.99	0.961	cysNC	Bifunctional enzyme CysN/CysC	Sulphur cycling	Sulphate reduction	Sulphate <-> APS <-> PAPS	2.7.1.25; 2.7.7.4	K00955
MFD04212.bin.1.3	MFD04212.bin.1.3_contig_1637_2692	AF-Q7UMW2-F1-model_v4	1.181e-78	0.998	0.964	cysNC	Bifunctional enzyme CysN/CysC	Sulphur cycling	Sulphate reduction	Sulphate <-> APS <-> PAPS	2.7.1.25; 2.7.7.4	K00955
MFD02840.bin.1.230	MFD02840.bin.1.230_contig_53543_75	AF-Q7UMW2-F1-model_v4	8.227e-79	0.993	0.96	cysNC	Bifunctional enzyme CysN/CysC	Sulphur cycling	Sulphate reduction	Sulphate <-> APS <-> PAPS	2.7.1.25; 2.7.7.4	K00955
SRR12347817bin.13	SRR12347817bin.13_k141_97723_12	AF-Q7UMW2-F1-model_v4	6.042e-80	0.979	0.969	cysNC	Bifunctional enzyme CysN/CysC	Sulphur cycling	Sulphate reduction	Sulphate <-> APS <-> PAPS	2.7.1.25; 2.7.7.4	K00955
SRR5579875rbin.51	SRR5579875rbin.51_k141_333815_254	AF-Q7UMW2-F1-model_v4	7.443e-83	0.997	0.998	cysNC	Bifunctional enzyme CysN/CysC	Sulphur cycling	Sulphate reduction	Sulphate <-> APS <-> PAPS	2.7.1.25; 2.7.7.4	K00955
MFD09671.bin.1.74	MFD09671.bin.1.74_contig_10335_214	AF-Q7UMW2-F1-model_v4	1.757e-72	0.977	0.924	cysNC	Bifunctional enzyme CysN/CysC	Sulphur cycling	Sulphate reduction	Sulphate <-> APS <-> PAPS	2.7.1.25; 2.7.7.4	K00955
MFD00125.bin.1.99	MFD00125.bin.1.99_contig_2161_508	AF-Q7UMW2-F1-model_v4	1.986e-81	0.978	0.992	cysNC	Bifunctional enzyme CysN/CysC	Sulphur cycling	Sulphate reduction	Sulphate <-> APS <-> PAPS	2.7.1.25; 2.7.7.4	K00955
SRR5215472rbin.5	SRR5215472rbin.5_k141_5122585_5	AF-Q7UMW2-F1-model_v4	4.169e-68	0.973	0.992	cysNC	Bifunctional enzyme CysN/CysC	Sulphur cycling	Sulphate reduction	Sulphate <-> APS <-> PAPS	2.7.1.25; 2.7.7.4	K00955
SRR5690606rbin.83	SRR5690606rbin.83_k141_1768087_9	AF-Q7UMW2-F1-model_v4	7.349e-84	0.995	1	cysNC	Bifunctional enzyme CysN/CysC	Sulphur cycling	Sulphate reduction	Sulphate <-> APS <-> PAPS	2.7.1.25; 2.7.7.4	K00955
SRR8554483rbin.49	SRR8554483rbin.49_k141_1032656_4	AF-Q7UMW2-F1-model_v4	5.933e-66	0.935	0.961	cysNC	Bifunctional enzyme CysN/CysC	Sulphur cycling	Sulphate reduction	Sulphate <-> APS <-> PAPS	2.7.1.25; 2.7.7.4	K00955
MFD06435.bin.1.192	MFD06435.bin.1.192_contig_40402_14	AF-Q7UMW2-F1-model_v4	1.216e-73	0.995	0.952	cysNC	Bifunctional enzyme CysN/CysC	Sulphur cycling	Sulphate reduction	Sulphate <-> APS <-> PAPS	2.7.1.25; 2.7.7.4	K00955
MFD06085.bin.2.87	MFD06085.bin.2.87_contig_38749_322	AF-Q7UMW2-F1-model_v4	9.127e-78	0.995	0.964	cysNC	Bifunctional enzyme CysN/CysC	Sulphur cycling	Sulphate reduction	Sulphate <-> APS <-> PAPS	2.7.1.25; 2.7.7.4	K00955
MFD09267.bin.3.5	MFD09267.bin.3.5_contig_49290_393	AF-Q7UMW2-F1-model_v4	3.31e-78	0.998	0.963	cysNC	Bifunctional enzyme CysN/CysC	Sulphur cycling	Sulphate reduction	Sulphate <-> APS <-> PAPS	2.7.1.25; 2.7.7.4	K00955
MFD04212.bin.1.66	MFD04212.bin.1.66_contig_12869_452	AF-Q7UMW2-F1-model_v4	2.027e-79	0.998	0.966	cysNC	Bifunctional enzyme CysN/CysC	Sulphur cycling	Sulphate reduction	Sulphate <-> APS <-> PAPS	2.7.1.25; 2.7.7.4	K00955
MFD00392.bin.1.297	MFD00392.bin.1.297_contig_8894_420	AF-Q7UMW2-F1-model_v4	1.358e-78	0.995	0.961	cysNC	Bifunctional enzyme CysN/CysC	Sulphur cycling	Sulphate reduction	Sulphate <-> APS <-> PAPS	2.7.1.25; 2.7.7.4	K00955
MFD04752.bin.1.131	MFD04752.bin.1.131_contig_9896_289	AF-Q7UMW2-F1-model_v4	2.026e-63	0.971	0.985	cysNC	Bifunctional enzyme CysN/CysC	Sulphur cycling	Sulphate reduction	Sulphate <-> APS <-> PAPS	2.7.1.25; 2.7.7.4	K00955
MFD03250.bin.1.47	MFD03250.bin.1.47_contig_7289_1670	AF-Q7UMW2-F1-model_v4	3.654e-79	0.969	0.961	cysNC	Bifunctional enzyme CysN/CysC	Sulphur cycling	Sulphate reduction	Sulphate <-> APS <-> PAPS	2.7.1.25; 2.7.7.4	K00955
MFD01633.bin.1.212	MFD01633.bin.1.212_contig_7143_392	AF-Q7UMW2-F1-model_v4	3.072e-66	0.922	0.96	cysNC	Bifunctional enzyme CysN/CysC	Sulphur cycling	Sulphate reduction	Sulphate <-> APS <-> PAPS	2.7.1.25; 2.7.7.4	K00955
SRR7004144rbin.20	SRR7004144rbin.20_k141_321152_95	AF-Q7UMW2-F1-model_v4	1.348e-84	0.997	1	cysNC	Bifunctional enzyme CysN/CysC	Sulphur cycling	Sulphate reduction	Sulphate <-> APS <-> PAPS	2.7.1.25; 2.7.7.4	K00955
SRR8879137rbin.6	SRR8879137rbin.6_k141_27820_54	AF-Q7UMW2-F1-model_v4	8.182e-82	0.988	1	cysNC	Bifunctional enzyme CysN/CysC	Sulphur cycling	Sulphate reduction	Sulphate <-> APS <-> PAPS	2.7.1.25; 2.7.7.4	K00955
SRR11672840bin.14	SRR11672840bin.14_k141_898412_5	AF-Q7UMW2-F1-model_v4	8.589e-68	0.998	0.813	cysNC	Bifunctional enzyme CysN/CysC	Sulphur cycling	Sulphate reduction	Sulphate <-> APS <-> PAPS	2.7.1.25; 2.7.7.4	K00955
MFD04580.bin.1.117	MFD04580.bin.1.117_contig_4386_153	AF-Q7UMW2-F1-model_v4	6.862e-81	0.96	0.954	cysNC	Bifunctional enzyme CysN/CysC	Sulphur cycling	Sulphate reduction	Sulphate <-> APS <-> PAPS	2.7.1.25; 2.7.7.4	K00955
S25rbin.6	S25rbin.6_k141_1223610_12	AF-Q7UMW2-F1-model_v4	1.154e-74	0.988	0.96	cysNC	Bifunctional enzyme CysN/CysC	Sulphur cycling	Sulphate reduction	Sulphate <-> APS <-> PAPS	2.7.1.25; 2.7.7.4	K00955
MFD04580.bin.1.17	MFD04580.bin.1.17_contig_94241_10	AF-Q7UMW2-F1-model_v4	4.441e-62	0.965	0.992	cysNC	Bifunctional enzyme CysN/CysC	Sulphur cycling	Sulphate reduction	Sulphate <-> APS <-> PAPS	2.7.1.25; 2.7.7.4	K00955
SRR5214708rbin.12	SRR5214708rbin.12_k141_655360_4	AF-Q7UMW2-F1-model_v4	1.762e-68	0.98	0.879	cysNC	Bifunctional enzyme CysN/CysC	Sulphur cycling	Sulphate reduction	Sulphate <-> APS <-> PAPS	2.7.1.25; 2.7.7.4	K00955
MFD02248.bin.1.134	MFD02248.bin.1.134_contig_26064_208	AF-Q7UMW2-F1-model_v4	6.925e-81	0.928	0.978	cysNC	Bifunctional enzyme CysN/CysC	Sulphur cycling	Sulphate reduction	Sulphate <-> APS <-> PAPS	2.7.1.25; 2.7.7.4	K00955
SRR11674055bin.1	SRR11674055bin.1_k141_2058309_216	AF-Q7UMW2-F1-model_v4	2.944e-83	0.953	0.969	cysNC	Bifunctional enzyme CysN/CysC	Sulphur cycling	Sulphate reduction	Sulphate <-> APS <-> PAPS	2.7.1.25; 2.7.7.4	K00955
MFD02840.bin.1.419	MFD02840.bin.1.419_contig_2997_29	AF-Q7UMW2-F1-model_v4	9.243e-82	0.967	0.986	cysNC	Bifunctional enzyme CysN/CysC	Sulphur cycling	Sulphate reduction	Sulphate <-> APS <-> PAPS	2.7.1.25; 2.7.7.4	K00955
SRR5579864rbin.19	SRR5579864rbin.19_k141_952444_13	AF-Q7UMW2-F1-model_v4	1.836e-64	0.964	0.966	cysNC	Bifunctional enzyme CysN/CysC	Sulphur cycling	Sulphate reduction	Sulphate <-> APS <-> PAPS	2.7.1.25; 2.7.7.4	K00955
MFD01716.bin.1.21	MFD01716.bin.1.21_contig_47095_490	AF-Q7UMW2-F1-model_v4	3.924e-69	0.977	0.954	cysNC	Bifunctional enzyme CysN/CysC	Sulphur cycling	Sulphate reduction	Sulphate <-> APS <-> PAPS	2.7.1.25; 2.7.7.4	K00955
SRR5665213rbin.6	SRR5665213rbin.6_k141_712315_17	AF-Q7UMW2-F1-model_v4	5.071e-85	1	1	cysNC	Bifunctional enzyme CysN/CysC	Sulphur cycling	Sulphate reduction	Sulphate <-> APS <-> PAPS	2.7.1.25; 2.7.7.4	K00955
SRR11674058bin.20	SRR11674058bin.20_k141_473078_36	AF-Q7UMW2-F1-model_v4	1.662e-79	0.992	0.96	cysNC	Bifunctional enzyme CysN/CysC	Sulphur cycling	Sulphate reduction	Sulphate <-> APS <-> PAPS	2.7.1.25; 2.7.7.4	K00955
SRR6266542rbin.10	SRR6266542rbin.10_k141_1044996_21	AF-Q7UMW2-F1-model_v4	2.456e-68	0.978	0.964	cysNC	Bifunctional enzyme CysN/CysC	Sulphur cycling	Sulphate reduction	Sulphate <-> APS <-> PAPS	2.7.1.25; 2.7.7.4	K00955
MFD09212.bin.1.196	MFD09212.bin.1.196_contig_13499_399	AF-Q7UMW2-F1-model_v4	2.473e-58	0.966	0.966	cysNC	Bifunctional enzyme CysN/CysC	Sulphur cycling	Sulphate reduction	Sulphate <-> APS <-> PAPS	2.7.1.25; 2.7.7.4	K00955
MFD04434.bin.1.35	MFD04434.bin.1.35_contig_58637_124	AF-Q7UMW2-F1-model_v4	3.602e-77	0.978	0.969	cysNC	Bifunctional enzyme CysN/CysC	Sulphur cycling	Sulphate reduction	Sulphate <-> APS <-> PAPS	2.7.1.25; 2.7.7.4	K00955
MFD03399.bin.c.2	MFD03399.bin.c.2_contig_40_2072	AF-Q7UMW2-F1-model_v4	4.941e-77	0.982	0.963	cysNC	Bifunctional enzyme CysN/CysC	Sulphur cycling	Sulphate reduction	Sulphate <-> APS <-> PAPS	2.7.1.25; 2.7.7.4	K00955
SRR7687000rbin.7	SRR7687000rbin.7_k141_137284_76	AF-Q7UMW2-F1-model_v4	5.837e-69	0.979	0.966	cysNC	Bifunctional enzyme CysN/CysC	Sulphur cycling	Sulphate reduction	Sulphate <-> APS <-> PAPS	2.7.1.25; 2.7.7.4	K00955
MFD01721.bin.1.242	MFD01721.bin.1.242_contig_9084_167	AF-Q7UMW2-F1-model_v4	1.248e-81	0.989	1	cysNC	Bifunctional enzyme CysN/CysC	Sulphur cycling	Sulphate reduction	Sulphate <-> APS <-> PAPS	2.7.1.25; 2.7.7.4	K00955
MFD05176.bin.1.61	MFD05176.bin.1.61_contig_67048_48	AF-Q7UMW2-F1-model_v4	5.838e-58	0.966	0.966	cysNC	Bifunctional enzyme CysN/CysC	Sulphur cycling	Sulphate reduction	Sulphate <-> APS <-> PAPS	2.7.1.25; 2.7.7.4	K00955
SRR11833745bin.2	SRR11833745bin.2_k141_5180064_98	AF-Q7UMW2-F1-model_v4	1.304e-81	0.998	0.985	cysNC	Bifunctional enzyme CysN/CysC	Sulphur cycling	Sulphate reduction	Sulphate <-> APS <-> PAPS	2.7.1.25; 2.7.7.4	K00955
MFD02416.bin.1.328	MFD02416.bin.1.328_contig_5999_3376	AF-Q7UMW2-F1-model_v4	6.102e-83	0.947	0.969	cysNC	Bifunctional enzyme CysN/CysC	Sulphur cycling	Sulphate reduction	Sulphate <-> APS <-> PAPS	2.7.1.25; 2.7.7.4	K00955
MFD09779.bin.1.277	MFD09779.bin.1.277_contig_8762_75	AF-Q7UMW2-F1-model_v4	3.756e-85	0.988	1	cysNC	Bifunctional enzyme CysN/CysC	Sulphur cycling	Sulphate reduction	Sulphate <-> APS <-> PAPS	2.7.1.25; 2.7.7.4	K00955
SRR3989339rbin.54	SRR3989339rbin.54_k141_615526_40	AF-Q7UMW2-F1-model_v4	9.988e-59	0.988	0.969	cysNC	Bifunctional enzyme CysN/CysC	Sulphur cycling	Sulphate reduction	Sulphate <-> APS <-> PAPS	2.7.1.25; 2.7.7.4	K00955
MFD00964.bin.2.52	MFD00964.bin.2.52_contig_6114_138	AF-Q7UMW2-F1-model_v4	3.457e-79	0.994	0.964	cysNC	Bifunctional enzyme CysN/CysC	Sulphur cycling	Sulphate reduction	Sulphate <-> APS <-> PAPS	2.7.1.25; 2.7.7.4	K00955
MFD00962.bin.1.7	MFD00962.bin.1.7_contig_11007_60	AF-Q7UMW2-F1-model_v4	3.305e-80	0.964	0.983	cysNC	Bifunctional enzyme CysN/CysC	Sulphur cycling	Sulphate reduction	Sulphate <-> APS <-> PAPS	2.7.1.25; 2.7.7.4	K00955
MFD09286.bin.2.19	MFD09286.bin.2.19_contig_66034_320	AF-Q7UMW2-F1-model_v4	4.237e-64	0.991	0.994	cysNC	Bifunctional enzyme CysN/CysC	Sulphur cycling	Sulphate reduction	Sulphate <-> APS <-> PAPS	2.7.1.25; 2.7.7.4	K00955
MFD01138.bin.1.34	MFD01138.bin.1.34_contig_42513_145	AF-Q7UMW2-F1-model_v4	4.496e-83	0.988	1	cysNC	Bifunctional enzyme CysN/CysC	Sulphur cycling	Sulphate reduction	Sulphate <-> APS <-> PAPS	2.7.1.25; 2.7.7.4	K00955
MFD03250.bin.1.164	MFD03250.bin.1.164_contig_25969_27	AF-Q7UMW2-F1-model_v4	1.612e-96	0.998	1	cysNC	Bifunctional enzyme CysN/CysC	Sulphur cycling	Sulphate reduction	Sulphate <-> APS <-> PAPS	2.7.1.25; 2.7.7.4	K00955
MFD09368.bin.1.178	MFD09368.bin.1.178_contig_696_505	AF-Q7UMW2-F1-model_v4	1.074e-67	0.958	0.968	cysNC	Bifunctional enzyme CysN/CysC	Sulphur cycling	Sulphate reduction	Sulphate <-> APS <-> PAPS	2.7.1.25; 2.7.7.4	K00955
MFD05580.bin.1.148	MFD05580.bin.1.148_contig_15186_364	AF-Q7UMW2-F1-model_v4	1.111e-61	0.856	0.852	cysNC	Bifunctional enzyme CysN/CysC	Sulphur cycling	Sulphate reduction	Sulphate <-> APS <-> PAPS	2.7.1.25; 2.7.7.4	K00955
MFD10113.bin.c.2	MFD10113.bin.c.2_contig_8996_438	AF-Q7UMW2-F1-model_v4	9.74e-82	0.997	0.995	cysNC	Bifunctional enzyme CysN/CysC	Sulphur cycling	Sulphate reduction	Sulphate <-> APS <-> PAPS	2.7.1.25; 2.7.7.4	K00955
MFD09603.bin.1.43	MFD09603.bin.1.43_contig_19186_1351	AF-Q7UMW2-F1-model_v4	1.239e-60	0.948	0.875	cysNC	Bifunctional enzyme CysN/CysC	Sulphur cycling	Sulphate reduction	Sulphate <-> APS <-> PAPS	2.7.1.25; 2.7.7.4	K00955
MFD06092.bin.1.47	MFD06092.bin.1.47_contig_22501_2124	AF-Q7UMW2-F1-model_v4	2.774e-83	0.976	0.995	cysNC	Bifunctional enzyme CysN/CysC	Sulphur cycling	Sulphate reduction	Sulphate <-> APS <-> PAPS	2.7.1.25; 2.7.7.4	K00955
MFD09603.bin.2.160	MFD09603.bin.2.160_contig_68159_117	AF-Q7UMW2-F1-model_v4	4.255e-70	0.988	0.927	cysNC	Bifunctional enzyme CysN/CysC	Sulphur cycling	Sulphate reduction	Sulphate <-> APS <-> PAPS	2.7.1.25; 2.7.7.4	K00955
MFD02248.bin.1.137	MFD02248.bin.1.137_contig_9008_919	AF-Q7UMW2-F1-model_v4	1.108e-66	0.961	0.958	cysNC	Bifunctional enzyme CysN/CysC	Sulphur cycling	Sulphate reduction	Sulphate <-> APS <-> PAPS	2.7.1.25; 2.7.7.4	K00955
MFD02416.bin.1.418	MFD02416.bin.1.418_contig_68242_21	AF-Q7UMW2-F1-model_v4	1.241e-81	0.983	0.969	cysNC	Bifunctional enzyme CysN/CysC	Sulphur cycling	Sulphate reduction	Sulphate <-> APS <-> PAPS	2.7.1.25; 2.7.7.4	K00955
S261bin.16	S261bin.16_k141_709655_14	AF-Q7UMW2-F1-model_v4	5.215e-78	0.998	0.964	cysNC	Bifunctional enzyme CysN/CysC	Sulphur cycling	Sulphate reduction	Sulphate <-> APS <-> PAPS	2.7.1.25; 2.7.7.4	K00955
MFD00082.bin.1.138	MFD00082.bin.1.138_contig_2991_646	AF-Q7UMW2-F1-model_v4	2.613e-66	0.953	0.907	cysNC	Bifunctional enzyme CysN/CysC	Sulphur cycling	Sulphate reduction	Sulphate <-> APS <-> PAPS	2.7.1.25; 2.7.7.4	K00955
MFD10071.bin.1.140	MFD10071.bin.1.140_contig_94998_13	AF-Q7UMW2-F1-model_v4	4.487e-79	0.998	0.964	cysNC	Bifunctional enzyme CysN/CysC	Sulphur cycling	Sulphate reduction	Sulphate <-> APS <-> PAPS	2.7.1.25; 2.7.7.4	K00955
MFD04212.bin.1.326	MFD04212.bin.1.326_contig_1886_568	AF-Q7UMW2-F1-model_v4	3.544e-74	0.99	0.958	cysNC	Bifunctional enzyme CysN/CysC	Sulphur cycling	Sulphate reduction	Sulphate <-> APS <-> PAPS	2.7.1.25; 2.7.7.4	K00955
MFD05512.bin.1.231	MFD05512.bin.1.231_contig_3834_574	AF-Q7UMW2-F1-model_v4	3.005e-72	0.974	0.924	cysNC	Bifunctional enzyme CysN/CysC	Sulphur cycling	Sulphate reduction	Sulphate <-> APS <-> PAPS	2.7.1.25; 2.7.7.4	K00955
MFD02832.bin.1.9	MFD02832.bin.1.9_contig_16042_587	AF-Q7UMW2-F1-model_v4	1.181e-76	0.993	0.96	cysNC	Bifunctional enzyme CysN/CysC	Sulphur cycling	Sulphate reduction	Sulphate <-> APS <-> PAPS	2.7.1.25; 2.7.7.4	K00955
MFD05942.bin.1.84	MFD05942.bin.1.84_contig_4527_990	AF-Q7UMW2-F1-model_v4	2.031e-82	0.991	0.983	cysNC	Bifunctional enzyme CysN/CysC	Sulphur cycling	Sulphate reduction	Sulphate <-> APS <-> PAPS	2.7.1.25; 2.7.7.4	K00955
SRR8554643rbin.138	SRR8554643rbin.138_k141_4293282_20	AF-Q7UMW2-F1-model_v4	7.019e-81	0.989	0.992	cysNC	Bifunctional enzyme CysN/CysC	Sulphur cycling	Sulphate reduction	Sulphate <-> APS <-> PAPS	2.7.1.25; 2.7.7.4	K00955
MFD06092.bin.1.177	MFD06092.bin.1.177_contig_7300_963	AF-Q7UMW2-F1-model_v4	1.587e-80	0.982	0.995	cysNC	Bifunctional enzyme CysN/CysC	Sulphur cycling	Sulphate reduction	Sulphate <-> APS <-> PAPS	2.7.1.25; 2.7.7.4	K00955
MFD03726.bin.2.46	MFD03726.bin.2.46_contig_39246_53	AF-Q7UMW2-F1-model_v4	3.206e-67	0.958	0.969	cysNC	Bifunctional enzyme CysN/CysC	Sulphur cycling	Sulphate reduction	Sulphate <-> APS <-> PAPS	2.7.1.25; 2.7.7.4	K00955
MFD00008.bin.1.150	MFD00008.bin.1.150_contig_21524_780	AF-Q7UMW2-F1-model_v4	7.606e-68	0.958	0.969	cysNC	Bifunctional enzyme CysN/CysC	Sulphur cycling	Sulphate reduction	Sulphate <-> APS <-> PAPS	2.7.1.25; 2.7.7.4	K00955
SRR1955040rbin.37	SRR1955040rbin.37_k141_122946_87	AF-Q7UMW2-F1-model_v4	1.241e-81	0.974	0.986	cysNC	Bifunctional enzyme CysN/CysC	Sulphur cycling	Sulphate reduction	Sulphate <-> APS <-> PAPS	2.7.1.25; 2.7.7.4	K00955
MFD02979.bin.1.133	MFD02979.bin.1.133_contig_58402_113	AF-Q7UMW2-F1-model_v4	3.079e-84	0.98	0.988	cysNC	Bifunctional enzyme CysN/CysC	Sulphur cycling	Sulphate reduction	Sulphate <-> APS <-> PAPS	2.7.1.25; 2.7.7.4	K00955
SRR12349226bin.14	SRR12349226bin.14_k141_4878_370	AF-Q7UMW2-F1-model_v4	1.204e-74	0.972	0.955	cysNC	Bifunctional enzyme CysN/CysC	Sulphur cycling	Sulphate reduction	Sulphate <-> APS <-> PAPS	2.7.1.25; 2.7.7.4	K00955
SRR5712675rbin.1	SRR5712675rbin.1_k141_215312_89	AF-Q7UMW2-F1-model_v4	2.018e-82	0.983	0.983	cysNC	Bifunctional enzyme CysN/CysC	Sulphur cycling	Sulphate reduction	Sulphate <-> APS <-> PAPS	2.7.1.25; 2.7.7.4	K00955
MFD05521.bin.1.264	MFD05521.bin.1.264_contig_161141_2	AF-Q7UMW2-F1-model_v4	2.423e-82	0.992	0.998	cysNC	Bifunctional enzyme CysN/CysC	Sulphur cycling	Sulphate reduction	Sulphate <-> APS <-> PAPS	2.7.1.25; 2.7.7.4	K00955
MFD01721.bin.1.284	MFD01721.bin.1.284_contig_3300_452	AF-Q7UMW2-F1-model_v4	6.569e-84	0.958	1	cysNC	Bifunctional enzyme CysN/CysC	Sulphur cycling	Sulphate reduction	Sulphate <-> APS <-> PAPS	2.7.1.25; 2.7.7.4	K00955
SRR7004167rbin.8	SRR7004167rbin.8_k141_247429_18	AF-Q7UMW2-F1-model_v4	2.541e-67	0.972	0.966	cysNC	Bifunctional enzyme CysN/CysC	Sulphur cycling	Sulphate reduction	Sulphate <-> APS <-> PAPS	2.7.1.25; 2.7.7.4	K00955
MFD01721.bin.1.46	MFD01721.bin.1.46_contig_11802_68	AF-Q7UMW2-F1-model_v4	3.868e-65	0.964	0.963	cysNC	Bifunctional enzyme CysN/CysC	Sulphur cycling	Sulphate reduction	Sulphate <-> APS <-> PAPS	2.7.1.25; 2.7.7.4	K00955
MFD03323.bin.1.56	MFD03323.bin.1.56_contig_50727_29	AF-Q7UMW2-F1-model_v4	6.001e-82	0.998	0.995	cysNC	Bifunctional enzyme CysN/CysC	Sulphur cycling	Sulphate reduction	Sulphate <-> APS <-> PAPS	2.7.1.25; 2.7.7.4	K00955
MFD03551.bin.1.140	MFD03551.bin.1.140_contig_8913_64	AF-Q7UMW2-F1-model_v4	6.6e-70	0.998	0.849	cysNC	Bifunctional enzyme CysN/CysC	Sulphur cycling	Sulphate reduction	Sulphate <-> APS <-> PAPS	2.7.1.25; 2.7.7.4	K00955
MFD03399.bin.1.125	MFD03399.bin.1.125_contig_32321_517	AF-Q7UMW2-F1-model_v4	4.156e-81	1	1	cysNC	Bifunctional enzyme CysN/CysC	Sulphur cycling	Sulphate reduction	Sulphate <-> APS <-> PAPS	2.7.1.25; 2.7.7.4	K00955
SRR8554501rbin.124	SRR8554501rbin.124_k141_807242_14	AF-Q7UMW2-F1-model_v4	1.523e-84	0.969	0.991	cysNC	Bifunctional enzyme CysN/CysC	Sulphur cycling	Sulphate reduction	Sulphate <-> APS <-> PAPS	2.7.1.25; 2.7.7.4	K00955
SRR5195135rbin.28	SRR5195135rbin.28_k141_1033077_24	AF-Q7UMW2-F1-model_v4	2.943e-58	0.993	0.963	cysNC	Bifunctional enzyme CysN/CysC	Sulphur cycling	Sulphate reduction	Sulphate <-> APS <-> PAPS	2.7.1.25; 2.7.7.4	K00955
MFD05502.bin.1.159	MFD05502.bin.1.159_contig_33197_156	AF-Q7UMW2-F1-model_v4	9.185e-79	0.937	0.932	cysNC	Bifunctional enzyme CysN/CysC	Sulphur cycling	Sulphate reduction	Sulphate <-> APS <-> PAPS	2.7.1.25; 2.7.7.4	K00955
MFD03804.bin.1.101	MFD03804.bin.1.101_contig_7079_414	AF-Q7UMW2-F1-model_v4	5.513e-79	0.97	0.989	cysNC	Bifunctional enzyme CysN/CysC	Sulphur cycling	Sulphate reduction	Sulphate <-> APS <-> PAPS	2.7.1.25; 2.7.7.4	K00955
SRR5579859rbin.4	SRR5579859rbin.4_k141_714071_180	AF-Q7UMW2-F1-model_v4	7.104e-82	0.992	0.992	cysNC	Bifunctional enzyme CysN/CysC	Sulphur cycling	Sulphate reduction	Sulphate <-> APS <-> PAPS	2.7.1.25; 2.7.7.4	K00955
MFD05513.bin.1.279	MFD05513.bin.1.279_contig_52513_170	AF-Q7UMW2-F1-model_v4	4.966e-64	0.97	0.997	cysNC	Bifunctional enzyme CysN/CysC	Sulphur cycling	Sulphate reduction	Sulphate <-> APS <-> PAPS	2.7.1.25; 2.7.7.4	K00955
MFD02416.bin.1.382	MFD02416.bin.1.382_contig_10839_167	AF-Q7UMW2-F1-model_v4	5.17e-76	0.997	0.969	cysNC	Bifunctional enzyme CysN/CysC	Sulphur cycling	Sulphate reduction	Sulphate <-> APS <-> PAPS	2.7.1.25; 2.7.7.4	K00955
MFD00822.bin.1.257	MFD00822.bin.1.257_contig_53000_21	AF-Q7UMW2-F1-model_v4	1.177e-78	0.99	0.943	cysNC	Bifunctional enzyme CysN/CysC	Sulphur cycling	Sulphate reduction	Sulphate <-> APS <-> PAPS	2.7.1.25; 2.7.7.4	K00955
MFD02248.bin.1.96	MFD02248.bin.1.96_contig_56859_119	AF-Q7UMW2-F1-model_v4	5.036e-63	0.932	0.915	cysNC	Bifunctional enzyme CysN/CysC	Sulphur cycling	Sulphate reduction	Sulphate <-> APS <-> PAPS	2.7.1.25; 2.7.7.4	K00955
MFD02134.bin.1.245	MFD02134.bin.1.245_contig_20916_71	AF-Q7UMW2-F1-model_v4	2.143e-66	0.973	0.938	cysNC	Bifunctional enzyme CysN/CysC	Sulphur cycling	Sulphate reduction	Sulphate <-> APS <-> PAPS	2.7.1.25; 2.7.7.4	K00955
MFD09603.bin.1.48	MFD09603.bin.1.48_contig_36815_93	AF-Q7UMW2-F1-model_v4	9.59e-74	0.989	0.969	cysNC	Bifunctional enzyme CysN/CysC	Sulphur cycling	Sulphate reduction	Sulphate <-> APS <-> PAPS	2.7.1.25; 2.7.7.4	K00955
MFD00008.bin.2.10	MFD00008.bin.2.10_contig_83715_80	AF-Q7UMW2-F1-model_v4	1.229e-66	0.976	0.992	cysNC	Bifunctional enzyme CysN/CysC	Sulphur cycling	Sulphate reduction	Sulphate <-> APS <-> PAPS	2.7.1.25; 2.7.7.4	K00955
MFD05442.bin.1.135	MFD05442.bin.1.135_contig_2579_236	AF-Q7UMW2-F1-model_v4	2.645e-79	0.994	0.995	cysNC	Bifunctional enzyme CysN/CysC	Sulphur cycling	Sulphate reduction	Sulphate <-> APS <-> PAPS	2.7.1.25; 2.7.7.4	K00955
MFD04944.bin.1.111	MFD04944.bin.1.111_contig_27481_527	AF-Q7UMW2-F1-model_v4	2.942e-84	0.992	1	cysNC	Bifunctional enzyme CysN/CysC	Sulphur cycling	Sulphate reduction	Sulphate <-> APS <-> PAPS	2.7.1.25; 2.7.7.4	K00955
MFD04434.bin.1.116	MFD04434.bin.1.116_contig_12587_241	AF-Q7UMW2-F1-model_v4	1.095e-81	0.995	0.989	cysNC	Bifunctional enzyme CysN/CysC	Sulphur cycling	Sulphate reduction	Sulphate <-> APS <-> PAPS	2.7.1.25; 2.7.7.4	K00955
MFD01213.bin.c.1	MFD01213.bin.c.1_contig_1624_3143	AF-Q7UMW2-F1-model_v4	6.352e-91	0.96	0.991	cysNC	Bifunctional enzyme CysN/CysC	Sulphur cycling	Sulphate reduction	Sulphate <-> APS <-> PAPS	2.7.1.25; 2.7.7.4	K00955
MFD09671.bin.1.201	MFD09671.bin.1.201_contig_8335_2036	AF-Q7UMW2-F1-model_v4	5.607e-77	0.997	0.969	cysNC	Bifunctional enzyme CysN/CysC	Sulphur cycling	Sulphate reduction	Sulphate <-> APS <-> PAPS	2.7.1.25; 2.7.7.4	K00955
MFD04434.bin.3.232	MFD04434.bin.3.232_contig_16808_30	AF-Q7UMW2-F1-model_v4	7.129e-83	0.986	0.983	cysNC	Bifunctional enzyme CysN/CysC	Sulphur cycling	Sulphate reduction	Sulphate <-> APS <-> PAPS	2.7.1.25; 2.7.7.4	K00955
SRR5581483rbin.29	SRR5581483rbin.29_k141_2043423_11	AF-Q7UMW2-F1-model_v4	6.622e-65	0.961	0.958	cysNC	Bifunctional enzyme CysN/CysC	Sulphur cycling	Sulphate reduction	Sulphate <-> APS <-> PAPS	2.7.1.25; 2.7.7.4	K00955
MFD04540.bin.1.14	MFD04540.bin.1.14_contig_20079_40	AF-Q7UMW2-F1-model_v4	2.194e-68	0.979	0.988	cysNC	Bifunctional enzyme CysN/CysC	Sulphur cycling	Sulphate reduction	Sulphate <-> APS <-> PAPS	2.7.1.25; 2.7.7.4	K00955
MFD03346.bin.1.139	MFD03346.bin.1.139_contig_709_719	AF-Q7UMW2-F1-model_v4	4.391e-64	0.93	0.852	cysNC	Bifunctional enzyme CysN/CysC	Sulphur cycling	Sulphate reduction	Sulphate <-> APS <-> PAPS	2.7.1.25; 2.7.7.4	K00955
MFD05442.bin.1.13	MFD05442.bin.1.13_contig_21163_823	AF-Q7UMW2-F1-model_v4	1.126e-81	0.994	1	cysNC	Bifunctional enzyme CysN/CysC	Sulphur cycling	Sulphate reduction	Sulphate <-> APS <-> PAPS	2.7.1.25; 2.7.7.4	K00955
MFD05442.bin.1.311	MFD05442.bin.1.311_contig_2045_298	AF-Q7UMW2-F1-model_v4	6.913e-79	0.993	0.949	cysNC	Bifunctional enzyme CysN/CysC	Sulphur cycling	Sulphate reduction	Sulphate <-> APS <-> PAPS	2.7.1.25; 2.7.7.4	K00955
MFD09603.bin.1.103	MFD09603.bin.1.103_contig_5854_939	AF-Q7UMW2-F1-model_v4	2.192e-65	0.95	0.89	cysNC	Bifunctional enzyme CysN/CysC	Sulphur cycling	Sulphate reduction	Sulphate <-> APS <-> PAPS	2.7.1.25; 2.7.7.4	K00955
MFD05705.bin.1.141	MFD05705.bin.1.141_contig_24505_324	AF-Q7UMW2-F1-model_v4	6.722e-78	0.992	0.963	cysNC	Bifunctional enzyme CysN/CysC	Sulphur cycling	Sulphate reduction	Sulphate <-> APS <-> PAPS	2.7.1.25; 2.7.7.4	K00955
MFD09964.bin.1.214	MFD09964.bin.1.214_contig_26212_89	AF-Q7UMW2-F1-model_v4	1.506e-80	0.962	0.971	cysNC	Bifunctional enzyme CysN/CysC	Sulphur cycling	Sulphate reduction	Sulphate <-> APS <-> PAPS	2.7.1.25; 2.7.7.4	K00955
MFD09671.bin.c.3	MFD09671.bin.c.3_contig_6759_496	AF-Q7UMW2-F1-model_v4	1.996e-82	0.966	1	cysNC	Bifunctional enzyme CysN/CysC	Sulphur cycling	Sulphate reduction	Sulphate <-> APS <-> PAPS	2.7.1.25; 2.7.7.4	K00955
SRR11051938bin.2	SRR11051938bin.2_k141_26624_19	AF-Q7UMW2-F1-model_v4	1.582e-71	1	0.85	cysNC	Bifunctional enzyme CysN/CysC	Sulphur cycling	Sulphate reduction	Sulphate <-> APS <-> PAPS	2.7.1.25; 2.7.7.4	K00955
MFD05567.bin.1.201	MFD05567.bin.1.201_contig_8957_331	AF-Q7UMW2-F1-model_v4	1.446e-63	0.992	0.964	cysNC	Bifunctional enzyme CysN/CysC	Sulphur cycling	Sulphate reduction	Sulphate <-> APS <-> PAPS	2.7.1.25; 2.7.7.4	K00955
MFD09286.bin.1.158	MFD09286.bin.1.158_contig_33282_1036	AF-Q7UMW2-F1-model_v4	1.313e-63	0.965	0.896	cysNC	Bifunctional enzyme CysN/CysC	Sulphur cycling	Sulphate reduction	Sulphate <-> APS <-> PAPS	2.7.1.25; 2.7.7.4	K00955
MFD05513.bin.1.20	MFD05513.bin.1.20_contig_2342_2202	AF-Q7UMW2-F1-model_v4	2.648e-67	0.956	0.968	cysNC	Bifunctional enzyme CysN/CysC	Sulphur cycling	Sulphate reduction	Sulphate <-> APS <-> PAPS	2.7.1.25; 2.7.7.4	K00955
SRR8879134rbin.50	SRR8879134rbin.50_k141_131918_13	AF-Q7UMW2-F1-model_v4	4.326e-78	0.995	0.961	cysNC	Bifunctional enzyme CysN/CysC	Sulphur cycling	Sulphate reduction	Sulphate <-> APS <-> PAPS	2.7.1.25; 2.7.7.4	K00955
SRR7629282rbin.16	SRR7629282rbin.16_k141_123444_44	AF-Q7UMW2-F1-model_v4	2e-80	1	0.997	cysNC	Bifunctional enzyme CysN/CysC	Sulphur cycling	Sulphate reduction	Sulphate <-> APS <-> PAPS	2.7.1.25; 2.7.7.4	K00955
MFD03346.bin.1.13	MFD03346.bin.1.13_contig_7541_3953	AF-Q7UMW2-F1-model_v4	3.141e-77	0.979	0.963	cysNC	Bifunctional enzyme CysN/CysC	Sulphur cycling	Sulphate reduction	Sulphate <-> APS <-> PAPS	2.7.1.25; 2.7.7.4	K00955
MFD09206.bin.1.100	MFD09206.bin.1.100_contig_328_1009	AF-Q7UMW2-F1-model_v4	2.152e-76	0.99	0.964	cysNC	Bifunctional enzyme CysN/CysC	Sulphur cycling	Sulphate reduction	Sulphate <-> APS <-> PAPS	2.7.1.25; 2.7.7.4	K00955
SRR7687077rbin.1	SRR7687077rbin.1_k141_143611_75	AF-Q7UMW2-F1-model_v4	1.08e-65	0.939	0.892	cysNC	Bifunctional enzyme CysN/CysC	Sulphur cycling	Sulphate reduction	Sulphate <-> APS <-> PAPS	2.7.1.25; 2.7.7.4	K00955
MFD09603.bin.1.106	MFD09603.bin.1.106_contig_7902_293	AF-Q7UMW2-F1-model_v4	4.346e-73	0.963	0.968	cysNC	Bifunctional enzyme CysN/CysC	Sulphur cycling	Sulphate reduction	Sulphate <-> APS <-> PAPS	2.7.1.25; 2.7.7.4	K00955
MFD09495.bin.1.108	MFD09495.bin.1.108_contig_5756_1447	AF-Q7UMW2-F1-model_v4	7.608e-72	0.977	0.917	cysNC	Bifunctional enzyme CysN/CysC	Sulphur cycling	Sulphate reduction	Sulphate <-> APS <-> PAPS	2.7.1.25; 2.7.7.4	K00955
MFD04651.bin.1.237	MFD04651.bin.1.237_contig_6576_952	AF-Q7UMW2-F1-model_v4	1.769e-80	0.979	0.964	cysNC	Bifunctional enzyme CysN/CysC	Sulphur cycling	Sulphate reduction	Sulphate <-> APS <-> PAPS	2.7.1.25; 2.7.7.4	K00955
MFD04967.bin.1.195	MFD04967.bin.1.195_contig_8681_984	AF-Q7UMW2-F1-model_v4	2.714e-45	0.912	0.968	cysNC	Bifunctional enzyme CysN/CysC	Sulphur cycling	Sulphate reduction	Sulphate <-> APS <-> PAPS	2.7.1.25; 2.7.7.4	K00955
MFD04780.bin.1.112	MFD04780.bin.1.112_contig_4906_202	AF-Q7UMW2-F1-model_v4	2.786e-68	0.991	0.995	cysNC	Bifunctional enzyme CysN/CysC	Sulphur cycling	Sulphate reduction	Sulphate <-> APS <-> PAPS	2.7.1.25; 2.7.7.4	K00955
MFD05512.bin.1.20	MFD05512.bin.1.20_contig_350_1260	AF-Q7UMW2-F1-model_v4	2.345e-74	0.984	0.961	cysNC	Bifunctional enzyme CysN/CysC	Sulphur cycling	Sulphate reduction	Sulphate <-> APS <-> PAPS	2.7.1.25; 2.7.7.4	K00955
S226bin.9	S226bin.9_k141_146233_35	AF-Q7UMW2-F1-model_v4	1.578e-83	0.997	0.998	cysNC	Bifunctional enzyme CysN/CysC	Sulphur cycling	Sulphate reduction	Sulphate <-> APS <-> PAPS	2.7.1.25; 2.7.7.4	K00955
MFD01716.bin.3.307	MFD01716.bin.3.307_contig_38795_61	AF-Q7UMW2-F1-model_v4	3.91e-66	0.916	0.876	cysNC	Bifunctional enzyme CysN/CysC	Sulphur cycling	Sulphate reduction	Sulphate <-> APS <-> PAPS	2.7.1.25; 2.7.7.4	K00955
MFD01716.bin.1.166	MFD01716.bin.1.166_contig_9570_279	AF-Q7UMW2-F1-model_v4	4.824e-64	0.989	0.991	cysNC	Bifunctional enzyme CysN/CysC	Sulphur cycling	Sulphate reduction	Sulphate <-> APS <-> PAPS	2.7.1.25; 2.7.7.4	K00955
MFD01872.bin.2.219	MFD01872.bin.2.219_contig_107650_44	AF-Q7UMW2-F1-model_v4	1.188e-78	0.998	0.997	cysNC	Bifunctional enzyme CysN/CysC	Sulphur cycling	Sulphate reduction	Sulphate <-> APS <-> PAPS	2.7.1.25; 2.7.7.4	K00955
MFD02840.bin.2.252	MFD02840.bin.2.252_contig_10786_181	AF-Q7UMW2-F1-model_v4	4.471e-79	0.984	0.969	cysNC	Bifunctional enzyme CysN/CysC	Sulphur cycling	Sulphate reduction	Sulphate <-> APS <-> PAPS	2.7.1.25; 2.7.7.4	K00955
MFD05512.bin.1.172	MFD05512.bin.1.172_contig_34206_283	AF-Q7UMW2-F1-model_v4	9.794e-83	0.957	0.992	cysNC	Bifunctional enzyme CysN/CysC	Sulphur cycling	Sulphate reduction	Sulphate <-> APS <-> PAPS	2.7.1.25; 2.7.7.4	K00955
MFD03726.bin.1.14	MFD03726.bin.1.14_contig_37858_69	AF-Q7UMW2-F1-model_v4	4.334e-74	0.997	0.969	cysNC	Bifunctional enzyme CysN/CysC	Sulphur cycling	Sulphate reduction	Sulphate <-> APS <-> PAPS	2.7.1.25; 2.7.7.4	K00955
SRR8881011rbin.72	SRR8881011rbin.72_k141_5078700_15	AF-Q7UMW2-F1-model_v4	4.61e-78	0.989	0.96	cysNC	Bifunctional enzyme CysN/CysC	Sulphur cycling	Sulphate reduction	Sulphate <-> APS <-> PAPS	2.7.1.25; 2.7.7.4	K00955
SRR3989307rbin.85	SRR3989307rbin.85_k141_417112_1	AF-Q7UMW2-F1-model_v4	3.772e-80	0.998	0.935	cysNC	Bifunctional enzyme CysN/CysC	Sulphur cycling	Sulphate reduction	Sulphate <-> APS <-> PAPS	2.7.1.25; 2.7.7.4	K00955
MFD01872.bin.1.220	MFD01872.bin.1.220_contig_63879_211	AF-Q7UMW2-F1-model_v4	1.744e-79	0.992	0.96	cysNC	Bifunctional enzyme CysN/CysC	Sulphur cycling	Sulphate reduction	Sulphate <-> APS <-> PAPS	2.7.1.25; 2.7.7.4	K00955
MFD09671.bin.1.150	MFD09671.bin.1.150_contig_41887_527	AF-Q7UMW2-F1-model_v4	1.509e-82	0.981	0.988	cysNC	Bifunctional enzyme CysN/CysC	Sulphur cycling	Sulphate reduction	Sulphate <-> APS <-> PAPS	2.7.1.25; 2.7.7.4	K00955
MFD00964.bin.1.245	MFD00964.bin.1.245_contig_28191_45	AF-Q7UMW2-F1-model_v4	3.236e-68	0.972	0.991	cysNC	Bifunctional enzyme CysN/CysC	Sulphur cycling	Sulphate reduction	Sulphate <-> APS <-> PAPS	2.7.1.25; 2.7.7.4	K00955
MFD03804.bin.1.265	MFD03804.bin.1.265_contig_20739_720	AF-Q7UMW2-F1-model_v4	2.906e-70	0.974	0.954	cysNC	Bifunctional enzyme CysN/CysC	Sulphur cycling	Sulphate reduction	Sulphate <-> APS <-> PAPS	2.7.1.25; 2.7.7.4	K00955
MFD05705.bin.1.27	MFD05705.bin.1.27_contig_81997_247	AF-Q7UMW2-F1-model_v4	2.442e-66	1	0.947	cysNC	Bifunctional enzyme CysN/CysC	Sulphur cycling	Sulphate reduction	Sulphate <-> APS <-> PAPS	2.7.1.25; 2.7.7.4	K00955
SRR11678566bin.8	SRR11678566bin.8_k141_2334724_4	AF-Q7UMW2-F1-model_v4	9.376e-70	0.933	0.884	cysNC	Bifunctional enzyme CysN/CysC	Sulphur cycling	Sulphate reduction	Sulphate <-> APS <-> PAPS	2.7.1.25; 2.7.7.4	K00955
MFD05512.bin.1.10	MFD05512.bin.1.10_contig_3018_4222	AF-Q7UMW2-F1-model_v4	1.976e-58	0.982	0.969	cysNC	Bifunctional enzyme CysN/CysC	Sulphur cycling	Sulphate reduction	Sulphate <-> APS <-> PAPS	2.7.1.25; 2.7.7.4	K00955
MFD10064.bin.1.12	MFD10064.bin.1.12_contig_7321_170	AF-Q7UMW2-F1-model_v4	3.35e-80	0.961	0.969	cysNC	Bifunctional enzyme CysN/CysC	Sulphur cycling	Sulphate reduction	Sulphate <-> APS <-> PAPS	2.7.1.25; 2.7.7.4	K00955
SRR7100769rbin.16	SRR7100769rbin.16_k141_3817001_95	AF-Q7UMW2-F1-model_v4	1.994e-65	0.987	0.961	cysNC	Bifunctional enzyme CysN/CysC	Sulphur cycling	Sulphate reduction	Sulphate <-> APS <-> PAPS	2.7.1.25; 2.7.7.4	K00955
MFD05513.bin.1.41	MFD05513.bin.1.41_contig_3545_249	AF-Q7UMW2-F1-model_v4	1.485e-71	0.984	0.884	cysNC	Bifunctional enzyme CysN/CysC	Sulphur cycling	Sulphate reduction	Sulphate <-> APS <-> PAPS	2.7.1.25; 2.7.7.4	K00955
SRR11833507bin.9	SRR11833507bin.9_k141_4841824_21	AF-Q7UMW2-F1-model_v4	3.03e-63	0.969	0.938	cysNC	Bifunctional enzyme CysN/CysC	Sulphur cycling	Sulphate reduction	Sulphate <-> APS <-> PAPS	2.7.1.25; 2.7.7.4	K00955
MFD03399.bin.c.3	MFD03399.bin.c.3_contig_2267_2511	AF-Q7UMW2-F1-model_v4	3.578e-81	0.956	0.969	cysNC	Bifunctional enzyme CysN/CysC	Sulphur cycling	Sulphate reduction	Sulphate <-> APS <-> PAPS	2.7.1.25; 2.7.7.4	K00955
MFD01689.bin.1.89	MFD01689.bin.1.89_contig_11028_485	AF-Q7UMW2-F1-model_v4	1.699e-64	0.983	1	cysNC	Bifunctional enzyme CysN/CysC	Sulphur cycling	Sulphate reduction	Sulphate <-> APS <-> PAPS	2.7.1.25; 2.7.7.4	K00955
MFD09779.bin.1.346	MFD09779.bin.1.346_contig_34179_384	AF-Q7UMW2-F1-model_v4	2.006e-77	0.992	0.964	cysNC	Bifunctional enzyme CysN/CysC	Sulphur cycling	Sulphate reduction	Sulphate <-> APS <-> PAPS	2.7.1.25; 2.7.7.4	K00955
MFD01916.bin.1.1	MFD01916.bin.1.1_contig_3873_3333	AF-Q7UMW2-F1-model_v4	2.824e-63	0.976	0.969	cysNC	Bifunctional enzyme CysN/CysC	Sulphur cycling	Sulphate reduction	Sulphate <-> APS <-> PAPS	2.7.1.25; 2.7.7.4	K00955
MFD00031.bin.1.178	MFD00031.bin.1.178_contig_19491_138	AF-Q7UMW2-F1-model_v4	9.765e-80	0.979	0.968	cysNC	Bifunctional enzyme CysN/CysC	Sulphur cycling	Sulphate reduction	Sulphate <-> APS <-> PAPS	2.7.1.25; 2.7.7.4	K00955
MFD02248.bin.1.115	MFD02248.bin.1.115_contig_39697_267	AF-Q7UMW2-F1-model_v4	2.445e-63	0.982	0.995	cysNC	Bifunctional enzyme CysN/CysC	Sulphur cycling	Sulphate reduction	Sulphate <-> APS <-> PAPS	2.7.1.25; 2.7.7.4	K00955
MFD04944.bin.1.1	MFD04944.bin.1.1_contig_18256_689	AF-Q7UMW2-F1-model_v4	1.579e-80	0.997	0.998	cysNC	Bifunctional enzyme CysN/CysC	Sulphur cycling	Sulphate reduction	Sulphate <-> APS <-> PAPS	2.7.1.25; 2.7.7.4	K00955
MFD04463.bin.1.172	MFD04463.bin.1.172_contig_14457_1033	AF-Q7UMW2-F1-model_v4	2.564e-66	0.964	0.981	cysNC	Bifunctional enzyme CysN/CysC	Sulphur cycling	Sulphate reduction	Sulphate <-> APS <-> PAPS	2.7.1.25; 2.7.7.4	K00955
MFD09603.bin.1.273	MFD09603.bin.1.273_contig_18751_192	AF-Q7UMW2-F1-model_v4	1.586e-73	0.942	0.957	cysNC	Bifunctional enzyme CysN/CysC	Sulphur cycling	Sulphate reduction	Sulphate <-> APS <-> PAPS	2.7.1.25; 2.7.7.4	K00955
MFD02138.bin.1.87	MFD02138.bin.1.87_contig_78518_36	AF-Q7UMW2-F1-model_v4	4.412e-82	0.995	0.986	cysNC	Bifunctional enzyme CysN/CysC	Sulphur cycling	Sulphate reduction	Sulphate <-> APS <-> PAPS	2.7.1.25; 2.7.7.4	K00955
MFD00905.bin.1.257	MFD00905.bin.1.257_contig_20529_46	AF-Q7UMW2-F1-model_v4	1.178e-84	0.962	0.988	cysNC	Bifunctional enzyme CysN/CysC	Sulphur cycling	Sulphate reduction	Sulphate <-> APS <-> PAPS	2.7.1.25; 2.7.7.4	K00955
MFD02416.bin.1.276	MFD02416.bin.1.276_contig_4635_2003	AF-Q7UMW2-F1-model_v4	1.213e-82	0.995	0.997	cysNC	Bifunctional enzyme CysN/CysC	Sulphur cycling	Sulphate reduction	Sulphate <-> APS <-> PAPS	2.7.1.25; 2.7.7.4	K00955
MFD04434.bin.1.109	MFD04434.bin.1.109_contig_12536_40	AF-Q7UMW2-F1-model_v4	1.971e-81	0.995	1	cysNC	Bifunctional enzyme CysN/CysC	Sulphur cycling	Sulphate reduction	Sulphate <-> APS <-> PAPS	2.7.1.25; 2.7.7.4	K00955
SRR6202158rbin.6	SRR6202158rbin.6_k141_614852_114	AF-Q7UMW2-F1-model_v4	4.569e-68	0.981	0.994	cysNC	Bifunctional enzyme CysN/CysC	Sulphur cycling	Sulphate reduction	Sulphate <-> APS <-> PAPS	2.7.1.25; 2.7.7.4	K00955
MFD04212.bin.1.237	MFD04212.bin.1.237_contig_3278_219	AF-Q7UMW2-F1-model_v4	2.823e-82	0.948	0.985	cysNC	Bifunctional enzyme CysN/CysC	Sulphur cycling	Sulphate reduction	Sulphate <-> APS <-> PAPS	2.7.1.25; 2.7.7.4	K00955
MFD04540.bin.1.4	MFD04540.bin.1.4_contig_7267_1397	AF-Q7UMW2-F1-model_v4	2.364e-82	0.963	0.997	cysNC	Bifunctional enzyme CysN/CysC	Sulphur cycling	Sulphate reduction	Sulphate <-> APS <-> PAPS	2.7.1.25; 2.7.7.4	K00955
MFD04570.bin.1.19	MFD04570.bin.1.19_contig_110483_107	AF-Q7UMW2-F1-model_v4	1.459e-78	0.943	0.969	cysNC	Bifunctional enzyme CysN/CysC	Sulphur cycling	Sulphate reduction	Sulphate <-> APS <-> PAPS	2.7.1.25; 2.7.7.4	K00955
SRR8554485rbin.44	SRR8554485rbin.44_k141_323060_9	AF-Q7UMW2-F1-model_v4	4.31e-66	0.985	0.966	cysNC	Bifunctional enzyme CysN/CysC	Sulphur cycling	Sulphate reduction	Sulphate <-> APS <-> PAPS	2.7.1.25; 2.7.7.4	K00955
MFD05841.bin.1.8	MFD05841.bin.1.8_contig_106465_81	AF-Q7UMW2-F1-model_v4	1.877e-81	0.991	0.992	cysNC	Bifunctional enzyme CysN/CysC	Sulphur cycling	Sulphate reduction	Sulphate <-> APS <-> PAPS	2.7.1.25; 2.7.7.4	K00955
SRR5579883rbin.2	SRR5579883rbin.2_k141_399473_18	AF-Q7UMW2-F1-model_v4	4.555e-80	0.977	0.992	cysNC	Bifunctional enzyme CysN/CysC	Sulphur cycling	Sulphate reduction	Sulphate <-> APS <-> PAPS	2.7.1.25; 2.7.7.4	K00955
SRR12347815bin.3	SRR12347815bin.3_k141_20927_28	AF-Q7UMW2-F1-model_v4	4.838e-68	0.972	0.963	cysNC	Bifunctional enzyme CysN/CysC	Sulphur cycling	Sulphate reduction	Sulphate <-> APS <-> PAPS	2.7.1.25; 2.7.7.4	K00955
MFD09267.bin.1.107	MFD09267.bin.1.107_contig_43480_14	AF-Q7UMW2-F1-model_v4	2.547e-78	0.993	0.96	cysNC	Bifunctional enzyme CysN/CysC	Sulphur cycling	Sulphate reduction	Sulphate <-> APS <-> PAPS	2.7.1.25; 2.7.7.4	K00955
SRR12377070bin.5	SRR12377070bin.5_k141_36481_10	AF-Q7UMW2-F1-model_v4	3.354e-83	0.992	0.995	cysNC	Bifunctional enzyme CysN/CysC	Sulphur cycling	Sulphate reduction	Sulphate <-> APS <-> PAPS	2.7.1.25; 2.7.7.4	K00955
MFD10097.bin.2.3	MFD10097.bin.2.3_contig_404_86	AF-Q7UMW2-F1-model_v4	2.051e-79	0.989	0.985	cysNC	Bifunctional enzyme CysN/CysC	Sulphur cycling	Sulphate reduction	Sulphate <-> APS <-> PAPS	2.7.1.25; 2.7.7.4	K00955
MFD05580.bin.1.115	MFD05580.bin.1.115_contig_13559_703	AF-Q7UMW2-F1-model_v4	2.22e-83	0.992	0.989	cysNC	Bifunctional enzyme CysN/CysC	Sulphur cycling	Sulphate reduction	Sulphate <-> APS <-> PAPS	2.7.1.25; 2.7.7.4	K00955
SRR9656163rbin.7	SRR9656163rbin.7_k141_925922_6	AF-Q7UMW2-F1-model_v4	3.656e-64	0.972	0.985	cysNC	Bifunctional enzyme CysN/CysC	Sulphur cycling	Sulphate reduction	Sulphate <-> APS <-> PAPS	2.7.1.25; 2.7.7.4	K00955
SRR7093796rbin.22	SRR7093796rbin.22_k141_1279470_20	AF-Q7UMW2-F1-model_v4	3.238e-66	0.973	0.969	cysNC	Bifunctional enzyme CysN/CysC	Sulphur cycling	Sulphate reduction	Sulphate <-> APS <-> PAPS	2.7.1.25; 2.7.7.4	K00955
MFD09603.bin.1.402	MFD09603.bin.1.402_contig_34393_281	AF-Q7UMW2-F1-model_v4	5.413e-83	0.989	0.998	cysNC	Bifunctional enzyme CysN/CysC	Sulphur cycling	Sulphate reduction	Sulphate <-> APS <-> PAPS	2.7.1.25; 2.7.7.4	K00955
MFD01716.bin.1.49	MFD01716.bin.1.49_contig_21581_594	AF-Q7UMW2-F1-model_v4	4.984e-79	0.962	0.968	cysNC	Bifunctional enzyme CysN/CysC	Sulphur cycling	Sulphate reduction	Sulphate <-> APS <-> PAPS	2.7.1.25; 2.7.7.4	K00955
SRR11678605bin.13	SRR11678605bin.13_k141_88030_2	AF-Q7UMW2-F1-model_v4	1.65e-79	0.998	0.964	cysNC	Bifunctional enzyme CysN/CysC	Sulphur cycling	Sulphate reduction	Sulphate <-> APS <-> PAPS	2.7.1.25; 2.7.7.4	K00955
MFD04752.bin.1.137	MFD04752.bin.1.137_contig_103637_205	AF-Q7UMW2-F1-model_v4	2.513e-82	0.998	1	cysNC	Bifunctional enzyme CysN/CysC	Sulphur cycling	Sulphate reduction	Sulphate <-> APS <-> PAPS	2.7.1.25; 2.7.7.4	K00955
MFD09779.bin.1.244	MFD09779.bin.1.244_contig_9645_1238	AF-Q7UMW2-F1-model_v4	2.322e-85	0.994	1	cysNC	Bifunctional enzyme CysN/CysC	Sulphur cycling	Sulphate reduction	Sulphate <-> APS <-> PAPS	2.7.1.25; 2.7.7.4	K00955
MFD09964.bin.1.29	MFD09964.bin.1.29_contig_6689_321	AF-Q7UMW2-F1-model_v4	7.275e-84	0.997	1	cysNC	Bifunctional enzyme CysN/CysC	Sulphur cycling	Sulphate reduction	Sulphate <-> APS <-> PAPS	2.7.1.25; 2.7.7.4	K00955
MFD05442.bin.1.427	MFD05442.bin.1.427_contig_2123_658	AF-Q7UMW2-F1-model_v4	7.766e-79	0.995	0.961	cysNC	Bifunctional enzyme CysN/CysC	Sulphur cycling	Sulphate reduction	Sulphate <-> APS <-> PAPS	2.7.1.25; 2.7.7.4	K00955
MFD09779.bin.1.252	MFD09779.bin.1.252_contig_78915_39	AF-Q7UMW2-F1-model_v4	5.167e-79	0.97	0.969	cysNC	Bifunctional enzyme CysN/CysC	Sulphur cycling	Sulphate reduction	Sulphate <-> APS <-> PAPS	2.7.1.25; 2.7.7.4	K00955
SRR5664279rbin.14	SRR5664279rbin.14_k141_815077_18	AF-Q7UMW2-F1-model_v4	3.949e-82	0.947	0.986	cysNC	Bifunctional enzyme CysN/CysC	Sulphur cycling	Sulphate reduction	Sulphate <-> APS <-> PAPS	2.7.1.25; 2.7.7.4	K00955
SRR7098091rbin.20	SRR7098091rbin.20_k141_3094937_6	AF-Q7UMW2-F1-model_v4	1.343e-74	0.977	0.96	cysNC	Bifunctional enzyme CysN/CysC	Sulphur cycling	Sulphate reduction	Sulphate <-> APS <-> PAPS	2.7.1.25; 2.7.7.4	K00955
MFD01721.bin.1.120	MFD01721.bin.1.120_contig_57050_143	AF-Q7UMW2-F1-model_v4	4.304e-80	0.989	0.988	cysNC	Bifunctional enzyme CysN/CysC	Sulphur cycling	Sulphate reduction	Sulphate <-> APS <-> PAPS	2.7.1.25; 2.7.7.4	K00955
SRR12277197bin.1	SRR12277197bin.1_k141_98610_1	AF-Q7UMW2-F1-model_v4	8.199e-82	0.993	0.964	cysNC	Bifunctional enzyme CysN/CysC	Sulphur cycling	Sulphate reduction	Sulphate <-> APS <-> PAPS	2.7.1.25; 2.7.7.4	K00955
MFD03726.bin.1.54	MFD03726.bin.1.54_contig_45759_3004	AF-Q7UMW2-F1-model_v4	3.289e-85	0.998	1	cysNC	Bifunctional enzyme CysN/CysC	Sulphur cycling	Sulphate reduction	Sulphate <-> APS <-> PAPS	2.7.1.25; 2.7.7.4	K00955
MFD06435.bin.1.192	MFD06435.bin.1.192_contig_97719_47	AF-Q7UMW2-F1-model_v4	1.145e-67	0.972	0.994	cysNC	Bifunctional enzyme CysN/CysC	Sulphur cycling	Sulphate reduction	Sulphate <-> APS <-> PAPS	2.7.1.25; 2.7.7.4	K00955
MFD00731.bin.1.270	MFD00731.bin.1.270_contig_7905_2700	AF-Q7UMW2-F1-model_v4	2.562e-62	0.851	0.836	cysNC	Bifunctional enzyme CysN/CysC	Sulphur cycling	Sulphate reduction	Sulphate <-> APS <-> PAPS	2.7.1.25; 2.7.7.4	K00955
SRR6152564rbin.15	SRR6152564rbin.15_k141_219865_5	AF-Q7UMW2-F1-model_v4	4.156e-81	1	1	cysNC	Bifunctional enzyme CysN/CysC	Sulphur cycling	Sulphate reduction	Sulphate <-> APS <-> PAPS	2.7.1.25; 2.7.7.4	K00955
Z5W_BDMbin.14	Z5W_BDMbin.14_k141_115434_67	AF-Q7UMW2-F1-model_v4	6.403e-82	0.984	0.966	cysNC	Bifunctional enzyme CysN/CysC	Sulphur cycling	Sulphate reduction	Sulphate <-> APS <-> PAPS	2.7.1.25; 2.7.7.4	K00955
MFD09964.bin.1.233	MFD09964.bin.1.233_contig_10363_318	AF-Q7UMW2-F1-model_v4	2.585e-80	0.997	1	cysNC	Bifunctional enzyme CysN/CysC	Sulphur cycling	Sulphate reduction	Sulphate <-> APS <-> PAPS	2.7.1.25; 2.7.7.4	K00955
MFD06092.bin.1.47	MFD06092.bin.1.47_contig_90240_53	AF-Q7UMW2-F1-model_v4	2.58e-82	0.955	0.974	cysNC	Bifunctional enzyme CysN/CysC	Sulphur cycling	Sulphate reduction	Sulphate <-> APS <-> PAPS	2.7.1.25; 2.7.7.4	K00955
MFD05512.bin.1.221	MFD05512.bin.1.221_contig_35318_414	AF-Q7UMW2-F1-model_v4	1.932e-80	0.995	0.997	cysNC	Bifunctional enzyme CysN/CysC	Sulphur cycling	Sulphate reduction	Sulphate <-> APS <-> PAPS	2.7.1.25; 2.7.7.4	K00955
SRR5918960rbin.5	SRR5918960rbin.5_k141_120946_15	AF-Q7UMW2-F1-model_v4	2.408e-79	0.992	0.96	cysNC	Bifunctional enzyme CysN/CysC	Sulphur cycling	Sulphate reduction	Sulphate <-> APS <-> PAPS	2.7.1.25; 2.7.7.4	K00955
SRR9691053rbin.1	SRR9691053rbin.1_k141_224958_8	AF-Q7UMW2-F1-model_v4	8.216e-60	0.963	0.966	cysNC	Bifunctional enzyme CysN/CysC	Sulphur cycling	Sulphate reduction	Sulphate <-> APS <-> PAPS	2.7.1.25; 2.7.7.4	K00955
MFD03346.bin.1.148	MFD03346.bin.1.148_contig_19974_26	AF-Q7UMW2-F1-model_v4	1.101e-65	0.954	0.989	cysNC	Bifunctional enzyme CysN/CysC	Sulphur cycling	Sulphate reduction	Sulphate <-> APS <-> PAPS	2.7.1.25; 2.7.7.4	K00955
MFD06714.bin.1.152	MFD06714.bin.1.152_contig_3959_288	AF-Q7UMW2-F1-model_v4	3.143e-79	0.982	0.969	cysNC	Bifunctional enzyme CysN/CysC	Sulphur cycling	Sulphate reduction	Sulphate <-> APS <-> PAPS	2.7.1.25; 2.7.7.4	K00955
MFD00392.bin.1.91	MFD00392.bin.1.91_contig_13195_853	AF-Q7UMW2-F1-model_v4	1.006e-60	0.976	0.986	cysNC	Bifunctional enzyme CysN/CysC	Sulphur cycling	Sulphate reduction	Sulphate <-> APS <-> PAPS	2.7.1.25; 2.7.7.4	K00955
S406bin.7	S406bin.7_k141_309545_14	AF-Q7UMW2-F1-model_v4	3.662e-83	0.992	0.997	cysNC	Bifunctional enzyme CysN/CysC	Sulphur cycling	Sulphate reduction	Sulphate <-> APS <-> PAPS	2.7.1.25; 2.7.7.4	K00955
SRR6201746rbin.1	SRR6201746rbin.1_k141_65880_16	AF-Q7UMW2-F1-model_v4	3.798e-80	1	0.961	cysNC	Bifunctional enzyme CysN/CysC	Sulphur cycling	Sulphate reduction	Sulphate <-> APS <-> PAPS	2.7.1.25; 2.7.7.4	K00955
MFD09730.bin.1.114	MFD09730.bin.1.114_contig_8399_107	AF-Q7UMW2-F1-model_v4	3.586e-58	0.963	0.966	cysNC	Bifunctional enzyme CysN/CysC	Sulphur cycling	Sulphate reduction	Sulphate <-> APS <-> PAPS	2.7.1.25; 2.7.7.4	K00955
SRR7142034rbin.5	SRR7142034rbin.5_k141_37000_2	AF-Q7UMW2-F1-model_v4	1.245e-85	0.997	0.991	cysNC	Bifunctional enzyme CysN/CysC	Sulphur cycling	Sulphate reduction	Sulphate <-> APS <-> PAPS	2.7.1.25; 2.7.7.4	K00955
SRR7097860rbin.16	SRR7097860rbin.16_k141_3488344_31	AF-Q7UMW2-F1-model_v4	9.593e-67	0.949	0.87	cysNC	Bifunctional enzyme CysN/CysC	Sulphur cycling	Sulphate reduction	Sulphate <-> APS <-> PAPS	2.7.1.25; 2.7.7.4	K00955
SRR12170513bin.11	SRR12170513bin.11_k141_96250_23	AF-Q7UMW2-F1-model_v4	6.817e-80	0.975	0.991	cysNC	Bifunctional enzyme CysN/CysC	Sulphur cycling	Sulphate reduction	Sulphate <-> APS <-> PAPS	2.7.1.25; 2.7.7.4	K00955
MFD04212.bin.1.234	MFD04212.bin.1.234_contig_11394_480	AF-Q7UMW2-F1-model_v4	1.27e-77	0.997	0.964	cysNC	Bifunctional enzyme CysN/CysC	Sulphur cycling	Sulphate reduction	Sulphate <-> APS <-> PAPS	2.7.1.25; 2.7.7.4	K00955
SRR5579885rbin.70	SRR5579885rbin.70_k141_510063_2	AF-Q7UMW2-F1-model_v4	1.754e-71	0.94	0.985	cysNC	Bifunctional enzyme CysN/CysC	Sulphur cycling	Sulphate reduction	Sulphate <-> APS <-> PAPS	2.7.1.25; 2.7.7.4	K00955
MFD04463.bin.1.138	MFD04463.bin.1.138_contig_85062_54	AF-Q7UMW2-F1-model_v4	4.039e-79	0.995	0.961	cysNC	Bifunctional enzyme CysN/CysC	Sulphur cycling	Sulphate reduction	Sulphate <-> APS <-> PAPS	2.7.1.25; 2.7.7.4	K00955
ED3bin.3	ED3bin.3_k141_2169374_3	AF-Q7UMW2-F1-model_v4	2.692e-79	0.984	0.992	cysNC	Bifunctional enzyme CysN/CysC	Sulphur cycling	Sulphate reduction	Sulphate <-> APS <-> PAPS	2.7.1.25; 2.7.7.4	K00955
MFD05377.bin.1.97	MFD05377.bin.1.97_contig_101369_37	AF-Q7UMW2-F1-model_v4	3.775e-67	0.934	0.889	cysNC	Bifunctional enzyme CysN/CysC	Sulphur cycling	Sulphate reduction	Sulphate <-> APS <-> PAPS	2.7.1.25; 2.7.7.4	K00955
MFD05580.bin.2.80	MFD05580.bin.2.80_contig_21099_222	AF-Q7UMW2-F1-model_v4	4.505e-79	0.997	0.964	cysNC	Bifunctional enzyme CysN/CysC	Sulphur cycling	Sulphate reduction	Sulphate <-> APS <-> PAPS	2.7.1.25; 2.7.7.4	K00955
MFD06435.bin.c.2	MFD06435.bin.c.2_contig_39123_1745	AF-Q7UMW2-F1-model_v4	3.548e-82	0.949	0.968	cysNC	Bifunctional enzyme CysN/CysC	Sulphur cycling	Sulphate reduction	Sulphate <-> APS <-> PAPS	2.7.1.25; 2.7.7.4	K00955
MFD03250.bin.1.167	MFD03250.bin.1.167_contig_109_180	AF-Q7UMW2-F1-model_v4	4.212e-84	0.992	0.994	cysNC	Bifunctional enzyme CysN/CysC	Sulphur cycling	Sulphate reduction	Sulphate <-> APS <-> PAPS	2.7.1.25; 2.7.7.4	K00955
SRR6474866rbin.1	SRR6474866rbin.1_k141_22526_507	AF-Q7UMW2-F1-model_v4	5.714e-81	0.953	0.991	cysNC	Bifunctional enzyme CysN/CysC	Sulphur cycling	Sulphate reduction	Sulphate <-> APS <-> PAPS	2.7.1.25; 2.7.7.4	K00955
MFD09964.bin.1.60	MFD09964.bin.1.60_contig_12825_58	AF-Q7UMW2-F1-model_v4	2.514e-91	0.994	1	cysNC	Bifunctional enzyme CysN/CysC	Sulphur cycling	Sulphate reduction	Sulphate <-> APS <-> PAPS	2.7.1.25; 2.7.7.4	K00955
MFD04944.bin.1.29	MFD04944.bin.1.29_contig_13723_268	AF-Q7UMW2-F1-model_v4	1.042e-57	0.993	0.963	cysNC	Bifunctional enzyme CysN/CysC	Sulphur cycling	Sulphate reduction	Sulphate <-> APS <-> PAPS	2.7.1.25; 2.7.7.4	K00955
MFD04716.bin.1.66	MFD04716.bin.1.66_contig_9354_819	AF-Q7UMW2-F1-model_v4	2.021e-65	0.991	1	cysNC	Bifunctional enzyme CysN/CysC	Sulphur cycling	Sulphate reduction	Sulphate <-> APS <-> PAPS	2.7.1.25; 2.7.7.4	K00955
MFD05502.bin.1.63	MFD05502.bin.1.63_contig_37505_247	AF-Q7UMW2-F1-model_v4	1.556e-67	0.989	0.992	cysNC	Bifunctional enzyme CysN/CysC	Sulphur cycling	Sulphate reduction	Sulphate <-> APS <-> PAPS	2.7.1.25; 2.7.7.4	K00955
MFD01138.bin.1.8	MFD01138.bin.1.8_contig_75699_73	AF-Q7UMW2-F1-model_v4	2.827e-67	0.958	0.969	cysNC	Bifunctional enzyme CysN/CysC	Sulphur cycling	Sulphate reduction	Sulphate <-> APS <-> PAPS	2.7.1.25; 2.7.7.4	K00955
SRR6076972rbin.6	SRR6076972rbin.6_k141_27340_45	AF-Q7UMW2-F1-model_v4	1.508e-88	1	1	cysNC	Bifunctional enzyme CysN/CysC	Sulphur cycling	Sulphate reduction	Sulphate <-> APS <-> PAPS	2.7.1.25; 2.7.7.4	K00955
SRR12767728bin.7	SRR12767728bin.7_k141_2787_4	AF-Q7UMW2-F1-model_v4	8.023e-67	0.967	0.981	cysNC	Bifunctional enzyme CysN/CysC	Sulphur cycling	Sulphate reduction	Sulphate <-> APS <-> PAPS	2.7.1.25; 2.7.7.4	K00955
SRR7097863rbin.22	SRR7097863rbin.22_k141_918139_11	AF-Q7UMW2-F1-model_v4	4.213e-70	0.978	0.997	cysNC	Bifunctional enzyme CysN/CysC	Sulphur cycling	Sulphate reduction	Sulphate <-> APS <-> PAPS	2.7.1.25; 2.7.7.4	K00955
MFD05502.bin.1.151	MFD05502.bin.1.151_contig_12673_142	AF-Q7UMW2-F1-model_v4	8.172e-76	0.987	0.964	cysNC	Bifunctional enzyme CysN/CysC	Sulphur cycling	Sulphate reduction	Sulphate <-> APS <-> PAPS	2.7.1.25; 2.7.7.4	K00955
MFD02923.bin.1.90	MFD02923.bin.1.90_contig_26821_55	AF-Q7UMW2-F1-model_v4	2.94e-85	0.983	0.991	cysNC	Bifunctional enzyme CysN/CysC	Sulphur cycling	Sulphate reduction	Sulphate <-> APS <-> PAPS	2.7.1.25; 2.7.7.4	K00955
MFD01223.bin.1.97	MFD01223.bin.1.97_contig_10630_327	AF-Q7UMW2-F1-model_v4	1.912e-83	0.998	1	cysNC	Bifunctional enzyme CysN/CysC	Sulphur cycling	Sulphate reduction	Sulphate <-> APS <-> PAPS	2.7.1.25; 2.7.7.4	K00955
SRR5209943rbin.26	SRR5209943rbin.26_k141_121093_1	AF-Q7UMW2-F1-model_v4	7.985e-73	0.995	0.994	cysNC	Bifunctional enzyme CysN/CysC	Sulphur cycling	Sulphate reduction	Sulphate <-> APS <-> PAPS	2.7.1.25; 2.7.7.4	K00955
MFD09368.bin.1.55	MFD09368.bin.1.55_contig_51299_390	AF-Q7UMW2-F1-model_v4	1.583e-80	0.953	0.971	cysNC	Bifunctional enzyme CysN/CysC	Sulphur cycling	Sulphate reduction	Sulphate <-> APS <-> PAPS	2.7.1.25; 2.7.7.4	K00955
MFD00392.bin.1.345	MFD00392.bin.1.345_contig_17557_708	AF-Q7UMW2-F1-model_v4	2.74e-57	0.993	0.963	cysNC	Bifunctional enzyme CysN/CysC	Sulphur cycling	Sulphate reduction	Sulphate <-> APS <-> PAPS	2.7.1.25; 2.7.7.4	K00955
MFD02134.bin.1.156	MFD02134.bin.1.156_contig_35504_156	AF-Q7UMW2-F1-model_v4	8.338e-60	0.964	0.968	cysNC	Bifunctional enzyme CysN/CysC	Sulphur cycling	Sulphate reduction	Sulphate <-> APS <-> PAPS	2.7.1.25; 2.7.7.4	K00955
MFD05512.bin.1.144	MFD05512.bin.1.144_contig_6586_827	AF-Q7UMW2-F1-model_v4	5.797e-66	0.913	0.963	cysNC	Bifunctional enzyme CysN/CysC	Sulphur cycling	Sulphate reduction	Sulphate <-> APS <-> PAPS	2.7.1.25; 2.7.7.4	K00955
S246bin.14	S246bin.14_k141_1088686_7	AF-Q7UMW2-F1-model_v4	7.944e-75	0.988	0.943	cysNC	Bifunctional enzyme CysN/CysC	Sulphur cycling	Sulphate reduction	Sulphate <-> APS <-> PAPS	2.7.1.25; 2.7.7.4	K00955
MFD03726.bin.1.222	MFD03726.bin.1.222_contig_28369_312	AF-Q7UMW2-F1-model_v4	1.92e-71	0.974	0.981	cysNC	Bifunctional enzyme CysN/CysC	Sulphur cycling	Sulphate reduction	Sulphate <-> APS <-> PAPS	2.7.1.25; 2.7.7.4	K00955
MFD05537.bin.1.20	MFD05537.bin.1.20_contig_626_3936	AF-Q7UMW2-F1-model_v4	1.637e-66	0.958	0.969	cysNC	Bifunctional enzyme CysN/CysC	Sulphur cycling	Sulphate reduction	Sulphate <-> APS <-> PAPS	2.7.1.25; 2.7.7.4	K00955
SRR5579875rbin.47	SRR5579875rbin.47_k141_594521_103	AF-Q7UMW2-F1-model_v4	1.058e-74	0.977	0.96	cysNC	Bifunctional enzyme CysN/CysC	Sulphur cycling	Sulphate reduction	Sulphate <-> APS <-> PAPS	2.7.1.25; 2.7.7.4	K00955
MFD05705.bin.1.186	MFD05705.bin.1.186_contig_34245_1152	AF-Q7UMW2-F1-model_v4	8.178e-81	0.97	0.969	cysNC	Bifunctional enzyme CysN/CysC	Sulphur cycling	Sulphate reduction	Sulphate <-> APS <-> PAPS	2.7.1.25; 2.7.7.4	K00955
MFD04540.bin.2.100	MFD04540.bin.2.100_contig_4274_88	AF-Q7UMW2-F1-model_v4	1.527e-78	0.993	0.96	cysNC	Bifunctional enzyme CysN/CysC	Sulphur cycling	Sulphate reduction	Sulphate <-> APS <-> PAPS	2.7.1.25; 2.7.7.4	K00955
MFD03804.bin.1.168	MFD03804.bin.1.168_contig_19292_18	AF-Q7UMW2-F1-model_v4	3.367e-71	0.976	0.963	cysNC	Bifunctional enzyme CysN/CysC	Sulphur cycling	Sulphate reduction	Sulphate <-> APS <-> PAPS	2.7.1.25; 2.7.7.4	K00955
MFD09603.bin.2.203	MFD09603.bin.2.203_contig_5121_68	AF-Q7UMW2-F1-model_v4	4.716e-82	0.981	0.985	cysNC	Bifunctional enzyme CysN/CysC	Sulphur cycling	Sulphate reduction	Sulphate <-> APS <-> PAPS	2.7.1.25; 2.7.7.4	K00955
MFD05502.bin.1.241	MFD05502.bin.1.241_contig_6667_446	AF-Q7UMW2-F1-model_v4	1.296e-78	0.995	0.961	cysNC	Bifunctional enzyme CysN/CysC	Sulphur cycling	Sulphate reduction	Sulphate <-> APS <-> PAPS	2.7.1.25; 2.7.7.4	K00955
MFD03250.bin.1.116	MFD03250.bin.1.116_contig_6117_1765	AF-Q7UMW2-F1-model_v4	2.026e-85	0.994	1	cysNC	Bifunctional enzyme CysN/CysC	Sulphur cycling	Sulphate reduction	Sulphate <-> APS <-> PAPS	2.7.1.25; 2.7.7.4	K00955
MFD03804.bin.1.4	MFD03804.bin.1.4_contig_3953_769	AF-Q7UMW2-F1-model_v4	6.183e-72	0.948	0.963	cysNC	Bifunctional enzyme CysN/CysC	Sulphur cycling	Sulphate reduction	Sulphate <-> APS <-> PAPS	2.7.1.25; 2.7.7.4	K00955
MFD05521.bin.1.156	MFD05521.bin.1.156_contig_47355_716	AF-Q7UMW2-F1-model_v4	1.117e-66	0.982	0.991	cysNC	Bifunctional enzyme CysN/CysC	Sulphur cycling	Sulphate reduction	Sulphate <-> APS <-> PAPS	2.7.1.25; 2.7.7.4	K00955
MFD09603.bin.1.114	MFD09603.bin.1.114_contig_23056_119	AF-Q7UMW2-F1-model_v4	7.86e-75	0.997	0.969	cysNC	Bifunctional enzyme CysN/CysC	Sulphur cycling	Sulphate reduction	Sulphate <-> APS <-> PAPS	2.7.1.25; 2.7.7.4	K00955
MFD05513.bin.1.260	MFD05513.bin.1.260_contig_2101_1467	AF-Q7UMW2-F1-model_v4	1.751e-67	0.98	0.938	cysNC	Bifunctional enzyme CysN/CysC	Sulphur cycling	Sulphate reduction	Sulphate <-> APS <-> PAPS	2.7.1.25; 2.7.7.4	K00955
MFD05567.bin.1.159	MFD05567.bin.1.159_contig_75916_31	AF-Q7UMW2-F1-model_v4	6.153e-83	0.994	0.998	cysNC	Bifunctional enzyme CysN/CysC	Sulphur cycling	Sulphate reduction	Sulphate <-> APS <-> PAPS	2.7.1.25; 2.7.7.4	K00955
MFD09267.bin.1.232	MFD09267.bin.1.232_contig_1220_588	AF-Q7UMW2-F1-model_v4	4.477e-83	0.998	0.992	cysNC	Bifunctional enzyme CysN/CysC	Sulphur cycling	Sulphate reduction	Sulphate <-> APS <-> PAPS	2.7.1.25; 2.7.7.4	K00955
MFD01872.bin.1.207	MFD01872.bin.1.207_contig_95875_35	AF-Q7UMW2-F1-model_v4	3.056e-73	0.969	0.963	cysNC	Bifunctional enzyme CysN/CysC	Sulphur cycling	Sulphate reduction	Sulphate <-> APS <-> PAPS	2.7.1.25; 2.7.7.4	K00955
S309bin.15	S309bin.15_k141_939988_45	AF-Q7UMW2-F1-model_v4	9.869e-77	0.995	0.989	cysNC	Bifunctional enzyme CysN/CysC	Sulphur cycling	Sulphate reduction	Sulphate <-> APS <-> PAPS	2.7.1.25; 2.7.7.4	K00955
MFD04463.bin.1.241	MFD04463.bin.1.241_contig_19548_87	AF-Q7UMW2-F1-model_v4	6.099e-66	0.923	0.96	cysNC	Bifunctional enzyme CysN/CysC	Sulphur cycling	Sulphate reduction	Sulphate <-> APS <-> PAPS	2.7.1.25; 2.7.7.4	K00955
MFD00731.bin.c.3	MFD00731.bin.c.3_contig_2519_1655	AF-Q7UMW2-F1-model_v4	8.656e-81	0.991	1	cysNC	Bifunctional enzyme CysN/CysC	Sulphur cycling	Sulphate reduction	Sulphate <-> APS <-> PAPS	2.7.1.25; 2.7.7.4	K00955
MFD09286.bin.1.55	MFD09286.bin.1.55_contig_68697_258	AF-Q7UMW2-F1-model_v4	3.989e-63	0.994	0.951	cysNC	Bifunctional enzyme CysN/CysC	Sulphur cycling	Sulphate reduction	Sulphate <-> APS <-> PAPS	2.7.1.25; 2.7.7.4	K00955
SRR7100789rbin.6	SRR7100789rbin.6_k141_3206003_135	AF-Q7UMW2-F1-model_v4	1.244e-83	0.998	1	cysNC	Bifunctional enzyme CysN/CysC	Sulphur cycling	Sulphate reduction	Sulphate <-> APS <-> PAPS	2.7.1.25; 2.7.7.4	K00955
MFD02242.bin.1.86	MFD02242.bin.1.86_contig_1268_1127	AF-Q7UMW2-F1-model_v4	4.417e-82	0.984	1	cysNC	Bifunctional enzyme CysN/CysC	Sulphur cycling	Sulphate reduction	Sulphate <-> APS <-> PAPS	2.7.1.25; 2.7.7.4	K00955
MFD04967.bin.1.10	MFD04967.bin.1.10_contig_22447_226	AF-Q7UMW2-F1-model_v4	4.716e-64	0.95	0.93	cysNC	Bifunctional enzyme CysN/CysC	Sulphur cycling	Sulphate reduction	Sulphate <-> APS <-> PAPS	2.7.1.25; 2.7.7.4	K00955
SRR5436190rbin.24	SRR5436190rbin.24_k141_2774499_53	AF-Q7UMW2-F1-model_v4	3.631e-76	0.983	0.96	cysNC	Bifunctional enzyme CysN/CysC	Sulphur cycling	Sulphate reduction	Sulphate <-> APS <-> PAPS	2.7.1.25; 2.7.7.4	K00955
S329bin.13	S329bin.13_k141_52320_5	AF-Q7UMW2-F1-model_v4	5.04e-80	0.998	0.961	cysNC	Bifunctional enzyme CysN/CysC	Sulphur cycling	Sulphate reduction	Sulphate <-> APS <-> PAPS	2.7.1.25; 2.7.7.4	K00955
MFD05442.bin.1.371	MFD05442.bin.1.371_contig_10144_78	AF-Q7UMW2-F1-model_v4	2.68e-77	0.992	0.963	cysNC	Bifunctional enzyme CysN/CysC	Sulphur cycling	Sulphate reduction	Sulphate <-> APS <-> PAPS	2.7.1.25; 2.7.7.4	K00955
SRR5665213rbin.16	SRR5665213rbin.16_k141_835173_14	AF-Q7UMW2-F1-model_v4	1.963e-66	0.984	0.975	cysNC	Bifunctional enzyme CysN/CysC	Sulphur cycling	Sulphate reduction	Sulphate <-> APS <-> PAPS	2.7.1.25; 2.7.7.4	K00955
MFD03726.bin.1.218	MFD03726.bin.1.218_contig_31780_506	AF-Q7UMW2-F1-model_v4	2.159e-79	0.979	0.966	cysNC	Bifunctional enzyme CysN/CysC	Sulphur cycling	Sulphate reduction	Sulphate <-> APS <-> PAPS	2.7.1.25; 2.7.7.4	K00955
SRR10954973bin.10	SRR10954973bin.10_k141_301875_315	AF-Q7UMW2-F1-model_v4	2.457e-82	0.997	0.998	cysNC	Bifunctional enzyme CysN/CysC	Sulphur cycling	Sulphate reduction	Sulphate <-> APS <-> PAPS	2.7.1.25; 2.7.7.4	K00955
MFD03726.bin.1.3	MFD03726.bin.1.3_contig_18643_1524	AF-Q7UMW2-F1-model_v4	5.684e-59	0.988	0.969	cysNC	Bifunctional enzyme CysN/CysC	Sulphur cycling	Sulphate reduction	Sulphate <-> APS <-> PAPS	2.7.1.25; 2.7.7.4	K00955
MFD04463.bin.1.298	MFD04463.bin.1.298_contig_91247_91	AF-Q7UMW2-F1-model_v4	4.933e-68	1	0.98	cysNC	Bifunctional enzyme CysN/CysC	Sulphur cycling	Sulphate reduction	Sulphate <-> APS <-> PAPS	2.7.1.25; 2.7.7.4	K00955
MFD09603.bin.1.367	MFD09603.bin.1.367_contig_10070_294	AF-Q7UMW2-F1-model_v4	1.431e-73	0.962	0.963	cysNC	Bifunctional enzyme CysN/CysC	Sulphur cycling	Sulphate reduction	Sulphate <-> APS <-> PAPS	2.7.1.25; 2.7.7.4	K00955
S400bin.1	S400bin.1_k141_956448_10	AF-Q7UMW2-F1-model_v4	4.235e-85	1	1	cysNC	Bifunctional enzyme CysN/CysC	Sulphur cycling	Sulphate reduction	Sulphate <-> APS <-> PAPS	2.7.1.25; 2.7.7.4	K00955
MFD05502.bin.1.55	MFD05502.bin.1.55_contig_52629_111	AF-Q7UMW2-F1-model_v4	9.967e-83	0.989	0.998	cysNC	Bifunctional enzyme CysN/CysC	Sulphur cycling	Sulphate reduction	Sulphate <-> APS <-> PAPS	2.7.1.25; 2.7.7.4	K00955
MFD03066.bin.1.8	MFD03066.bin.1.8_contig_13891_276	AF-Q7UMW2-F1-model_v4	6.313e-102	0.998	1	cysNC	Bifunctional enzyme CysN/CysC	Sulphur cycling	Sulphate reduction	Sulphate <-> APS <-> PAPS	2.7.1.25; 2.7.7.4	K00955
MFD05512.bin.1.28	MFD05512.bin.1.28_contig_25210_58	AF-Q7UMW2-F1-model_v4	2.205e-80	0.978	0.98	cysNC	Bifunctional enzyme CysN/CysC	Sulphur cycling	Sulphate reduction	Sulphate <-> APS <-> PAPS	2.7.1.25; 2.7.7.4	K00955
SRR8931236rbin.17	SRR8931236rbin.17_k141_191705_2	AF-Q7UMW2-F1-model_v4	1.067e-83	0.997	0.991	cysNC	Bifunctional enzyme CysN/CysC	Sulphur cycling	Sulphate reduction	Sulphate <-> APS <-> PAPS	2.7.1.25; 2.7.7.4	K00955
MFD01213.bin.1.169	MFD01213.bin.1.169_contig_7688_748	AF-Q7UMW2-F1-model_v4	5.569e-67	0.959	0.969	cysNC	Bifunctional enzyme CysN/CysC	Sulphur cycling	Sulphate reduction	Sulphate <-> APS <-> PAPS	2.7.1.25; 2.7.7.4	K00955
MFD05512.bin.1.231	MFD05512.bin.1.231_contig_2742_545	AF-Q7UMW2-F1-model_v4	4.732e-65	0.988	0.886	cysNC	Bifunctional enzyme CysN/CysC	Sulphur cycling	Sulphate reduction	Sulphate <-> APS <-> PAPS	2.7.1.25; 2.7.7.4	K00955
SRR11835809bin.2	SRR11835809bin.2_k141_1662027_8	AF-Q7UMW2-F1-model_v4	1.235e-79	0.984	0.992	cysNC	Bifunctional enzyme CysN/CysC	Sulphur cycling	Sulphate reduction	Sulphate <-> APS <-> PAPS	2.7.1.25; 2.7.7.4	K00955
MFD04428.bin.2.43	MFD04428.bin.2.43_contig_12758_285	AF-Q7UMW2-F1-model_v4	4.809e-82	0.975	0.981	cysNC	Bifunctional enzyme CysN/CysC	Sulphur cycling	Sulphate reduction	Sulphate <-> APS <-> PAPS	2.7.1.25; 2.7.7.4	K00955
S326bin.17	S326bin.17_k141_1058305_44	AF-Q7UMW2-F1-model_v4	5.224e-74	0.993	0.963	cysNC	Bifunctional enzyme CysN/CysC	Sulphur cycling	Sulphate reduction	Sulphate <-> APS <-> PAPS	2.7.1.25; 2.7.7.4	K00955
MFD02472.bin.1.18	MFD02472.bin.1.18_contig_55439_581	AF-Q7UMW2-F1-model_v4	5.253e-79	0.995	0.964	cysNC	Bifunctional enzyme CysN/CysC	Sulphur cycling	Sulphate reduction	Sulphate <-> APS <-> PAPS	2.7.1.25; 2.7.7.4	K00955
MFD08669.bin.1.116	MFD08669.bin.1.116_contig_44015_108	AF-Q7UMW2-F1-model_v4	1.567e-63	0.947	0.862	cysNC	Bifunctional enzyme CysN/CysC	Sulphur cycling	Sulphate reduction	Sulphate <-> APS <-> PAPS	2.7.1.25; 2.7.7.4	K00955
MFD06435.bin.1.39	MFD06435.bin.1.39_contig_102206_29	AF-Q7UMW2-F1-model_v4	7.365e-74	0.987	0.969	cysNC	Bifunctional enzyme CysN/CysC	Sulphur cycling	Sulphate reduction	Sulphate <-> APS <-> PAPS	2.7.1.25; 2.7.7.4	K00955
SRR8879137rbin.7	SRR8879137rbin.7_k141_3632971_138	AF-Q7UMW2-F1-model_v4	2.32e-65	0.938	0.861	cysNC	Bifunctional enzyme CysN/CysC	Sulphur cycling	Sulphate reduction	Sulphate <-> APS <-> PAPS	2.7.1.25; 2.7.7.4	K00955
MFD02248.bin.1.112	MFD02248.bin.1.112_contig_14778_835	AF-Q7UMW2-F1-model_v4	6.871e-66	0.939	0.961	cysNC	Bifunctional enzyme CysN/CysC	Sulphur cycling	Sulphate reduction	Sulphate <-> APS <-> PAPS	2.7.1.25; 2.7.7.4	K00955
MFD06714.bin.1.140	MFD06714.bin.1.140_contig_17379_45	AF-Q7UMW2-F1-model_v4	1.399e-76	0.997	0.969	cysNC	Bifunctional enzyme CysN/CysC	Sulphur cycling	Sulphate reduction	Sulphate <-> APS <-> PAPS	2.7.1.25; 2.7.7.4	K00955
MFD03250.bin.1.187	MFD03250.bin.1.187_contig_13559_3	AF-Q7UMW2-F1-model_v4	7.569e-82	0.987	0.994	cysNC	Bifunctional enzyme CysN/CysC	Sulphur cycling	Sulphate reduction	Sulphate <-> APS <-> PAPS	2.7.1.25; 2.7.7.4	K00955
MFD01275.bin.1.44	MFD01275.bin.1.44_contig_3602_899	AF-Q7UMW2-F1-model_v4	1.207e-59	0.964	0.968	cysNC	Bifunctional enzyme CysN/CysC	Sulphur cycling	Sulphate reduction	Sulphate <-> APS <-> PAPS	2.7.1.25; 2.7.7.4	K00955
MFD01721.bin.1.141	MFD01721.bin.1.141_contig_9691_12	AF-Q7UMW2-F1-model_v4	2.561e-82	0.983	0.986	cysNC	Bifunctional enzyme CysN/CysC	Sulphur cycling	Sulphate reduction	Sulphate <-> APS <-> PAPS	2.7.1.25; 2.7.7.4	K00955
MFD09603.bin.1.112	MFD09603.bin.1.112_contig_4909_261	AF-Q7UMW2-F1-model_v4	8.078e-66	0.975	0.992	cysNC	Bifunctional enzyme CysN/CysC	Sulphur cycling	Sulphate reduction	Sulphate <-> APS <-> PAPS	2.7.1.25; 2.7.7.4	K00955
SRR8879137rbin.2	SRR8879137rbin.2_k141_1017094_61	AF-Q7UMW2-F1-model_v4	2.322e-68	0.955	0.977	cysNC	Bifunctional enzyme CysN/CysC	Sulphur cycling	Sulphate reduction	Sulphate <-> APS <-> PAPS	2.7.1.25; 2.7.7.4	K00955
SRR1379730rbin.5	SRR1379730rbin.5_k141_28039_28	AF-Q7UMW2-F1-model_v4	2.653e-84	0.997	0.991	cysNC	Bifunctional enzyme CysN/CysC	Sulphur cycling	Sulphate reduction	Sulphate <-> APS <-> PAPS	2.7.1.25; 2.7.7.4	K00955
MFD02416.bin.1.395	MFD02416.bin.1.395_contig_35803_1088	AF-Q7UMW2-F1-model_v4	3.92e-78	0.997	0.961	cysNC	Bifunctional enzyme CysN/CysC	Sulphur cycling	Sulphate reduction	Sulphate <-> APS <-> PAPS	2.7.1.25; 2.7.7.4	K00955
MFD03804.bin.1.56	MFD03804.bin.1.56_contig_6222_804	AF-Q7UMW2-F1-model_v4	4.31e-78	0.989	0.958	cysNC	Bifunctional enzyme CysN/CysC	Sulphur cycling	Sulphate reduction	Sulphate <-> APS <-> PAPS	2.7.1.25; 2.7.7.4	K00955
SRR8556377rbin.56	SRR8556377rbin.56_k141_788716_2	AF-Q7UMW2-F1-model_v4	1.146e-84	0.998	1	cysNC	Bifunctional enzyme CysN/CysC	Sulphur cycling	Sulphate reduction	Sulphate <-> APS <-> PAPS	2.7.1.25; 2.7.7.4	K00955
MFD09368.bin.1.91	MFD09368.bin.1.91_contig_32850_1437	AF-Q7UMW2-F1-model_v4	1.187e-74	0.983	0.963	cysNC	Bifunctional enzyme CysN/CysC	Sulphur cycling	Sulphate reduction	Sulphate <-> APS <-> PAPS	2.7.1.25; 2.7.7.4	K00955
MFD05705.bin.1.149	MFD05705.bin.1.149_contig_22061_278	AF-Q7UMW2-F1-model_v4	3.08e-79	0.982	0.969	cysNC	Bifunctional enzyme CysN/CysC	Sulphur cycling	Sulphate reduction	Sulphate <-> APS <-> PAPS	2.7.1.25; 2.7.7.4	K00955
MFD03399.bin.1.54	MFD03399.bin.1.54_contig_17215_204	AF-Q7UMW2-F1-model_v4	4.661e-81	0.991	1	cysNC	Bifunctional enzyme CysN/CysC	Sulphur cycling	Sulphate reduction	Sulphate <-> APS <-> PAPS	2.7.1.25; 2.7.7.4	K00955
MFD04651.bin.1.48	MFD04651.bin.1.48_contig_13076_302	AF-Q7UMW2-F1-model_v4	1.411e-83	0.997	0.998	cysNC	Bifunctional enzyme CysN/CysC	Sulphur cycling	Sulphate reduction	Sulphate <-> APS <-> PAPS	2.7.1.25; 2.7.7.4	K00955
MFD01248.bin.c.2	MFD01248.bin.c.2_contig_5176_3014	AF-Q7UMW2-F1-model_v4	4.162e-81	0.953	0.985	cysNC	Bifunctional enzyme CysN/CysC	Sulphur cycling	Sulphate reduction	Sulphate <-> APS <-> PAPS	2.7.1.25; 2.7.7.4	K00955
SRR8881006rbin.22	SRR8881006rbin.22_k141_2555022_32	AF-Q7UMW2-F1-model_v4	1.127e-69	0.987	0.968	cysNC	Bifunctional enzyme CysN/CysC	Sulphur cycling	Sulphate reduction	Sulphate <-> APS <-> PAPS	2.7.1.25; 2.7.7.4	K00955
MFD01872.bin.1.315	MFD01872.bin.1.315_contig_52748_193	AF-Q7UMW2-F1-model_v4	2.585e-69	0.967	0.969	cysNC	Bifunctional enzyme CysN/CysC	Sulphur cycling	Sulphate reduction	Sulphate <-> APS <-> PAPS	2.7.1.25; 2.7.7.4	K00955
MFD01213.bin.1.210	MFD01213.bin.1.210_contig_7505_699	AF-Q7UMW2-F1-model_v4	2.358e-82	0.989	0.992	cysNC	Bifunctional enzyme CysN/CysC	Sulphur cycling	Sulphate reduction	Sulphate <-> APS <-> PAPS	2.7.1.25; 2.7.7.4	K00955
MFD09964.bin.1.297	MFD09964.bin.1.297_contig_30776_16	AF-Q7UMW2-F1-model_v4	2.49e-84	0.989	0.995	cysNC	Bifunctional enzyme CysN/CysC	Sulphur cycling	Sulphate reduction	Sulphate <-> APS <-> PAPS	2.7.1.25; 2.7.7.4	K00955
MFD04463.bin.1.43	MFD04463.bin.1.43_contig_45933_67	AF-Q7UMW2-F1-model_v4	1.953e-79	0.99	0.963	cysNC	Bifunctional enzyme CysN/CysC	Sulphur cycling	Sulphate reduction	Sulphate <-> APS <-> PAPS	2.7.1.25; 2.7.7.4	K00955
SRR7142034rbin.19	SRR7142034rbin.19_k141_155899_4	AF-Q7UMW2-F1-model_v4	5.607e-79	0.99	0.961	cysNC	Bifunctional enzyme CysN/CysC	Sulphur cycling	Sulphate reduction	Sulphate <-> APS <-> PAPS	2.7.1.25; 2.7.7.4	K00955
SRR11051935bin.4	SRR11051935bin.4_k141_13339_35	AF-Q7UMW2-F1-model_v4	6.403e-79	0.998	0.992	cysNC	Bifunctional enzyme CysN/CysC	Sulphur cycling	Sulphate reduction	Sulphate <-> APS <-> PAPS	2.7.1.25; 2.7.7.4	K00955
SRR5918954rbin.1	SRR5918954rbin.1_k141_306068_17	AF-Q7UMW2-F1-model_v4	6.493e-81	0.973	0.969	cysNC	Bifunctional enzyme CysN/CysC	Sulphur cycling	Sulphate reduction	Sulphate <-> APS <-> PAPS	2.7.1.25; 2.7.7.4	K00955
SRR11676618bin.2	SRR11676618bin.2_k141_2006_2	AF-Q7UMW2-F1-model_v4	6.446e-71	0.99	0.969	cysNC	Bifunctional enzyme CysN/CysC	Sulphur cycling	Sulphate reduction	Sulphate <-> APS <-> PAPS	2.7.1.25; 2.7.7.4	K00955
MFD04540.bin.1.109	MFD04540.bin.1.109_contig_8069_81	AF-Q7UMW2-F1-model_v4	1.62e-72	0.956	0.961	cysNC	Bifunctional enzyme CysN/CysC	Sulphur cycling	Sulphate reduction	Sulphate <-> APS <-> PAPS	2.7.1.25; 2.7.7.4	K00955
SRR5690606rbin.178	SRR5690606rbin.178_k141_803140_5	AF-Q7UMW2-F1-model_v4	7.784e-57	0.986	1	cysNC	Bifunctional enzyme CysN/CysC	Sulphur cycling	Sulphate reduction	Sulphate <-> APS <-> PAPS	2.7.1.25; 2.7.7.4	K00955
MFD09206.bin.1.132	MFD09206.bin.1.132_contig_4798_436	AF-Q7UMW2-F1-model_v4	1.174e-83	0.986	1	cysNC	Bifunctional enzyme CysN/CysC	Sulphur cycling	Sulphate reduction	Sulphate <-> APS <-> PAPS	2.7.1.25; 2.7.7.4	K00955
MFD04463.bin.1.321	MFD04463.bin.1.321_contig_5961_1420	AF-Q7UMW2-F1-model_v4	5.805e-66	0.942	0.978	cysNC	Bifunctional enzyme CysN/CysC	Sulphur cycling	Sulphate reduction	Sulphate <-> APS <-> PAPS	2.7.1.25; 2.7.7.4	K00955
MFD05512.bin.1.212	MFD05512.bin.1.212_contig_6851_1591	AF-Q7UMW2-F1-model_v4	7.516e-80	0.978	0.988	cysNC	Bifunctional enzyme CysN/CysC	Sulphur cycling	Sulphate reduction	Sulphate <-> APS <-> PAPS	2.7.1.25; 2.7.7.4	K00955
SRR1586279rbin.32	SRR1586279rbin.32_k141_617579_33	AF-Q7UMW2-F1-model_v4	1.13e-71	0.968	0.915	cysNC	Bifunctional enzyme CysN/CysC	Sulphur cycling	Sulphate reduction	Sulphate <-> APS <-> PAPS	2.7.1.25; 2.7.7.4	K00955
MFD01716.bin.1.195	MFD01716.bin.1.195_contig_29672_458	AF-Q7UMW2-F1-model_v4	2.57e-67	0.997	0.951	cysNC	Bifunctional enzyme CysN/CysC	Sulphur cycling	Sulphate reduction	Sulphate <-> APS <-> PAPS	2.7.1.25; 2.7.7.4	K00955
SRR11833745bin.37	SRR11833745bin.37_k141_3911872_15	AF-Q7UMW2-F1-model_v4	3.806e-80	0.977	0.981	cysNC	Bifunctional enzyme CysN/CysC	Sulphur cycling	Sulphate reduction	Sulphate <-> APS <-> PAPS	2.7.1.25; 2.7.7.4	K00955
SRR8879137rbin.7	SRR8879137rbin.7_k141_4494919_89	AF-Q7UMW2-F1-model_v4	2.903e-82	0.995	0.989	cysNC	Bifunctional enzyme CysN/CysC	Sulphur cycling	Sulphate reduction	Sulphate <-> APS <-> PAPS	2.7.1.25; 2.7.7.4	K00955
MFD03044.bin.1.1	MFD03044.bin.1.1_contig_38566_127	AF-Q7UMW2-F1-model_v4	8.238e-76	0.992	0.957	cysNC	Bifunctional enzyme CysN/CysC	Sulphur cycling	Sulphate reduction	Sulphate <-> APS <-> PAPS	2.7.1.25; 2.7.7.4	K00955
SRR3985624rbin.42	SRR3985624rbin.42_k141_118883_35	AF-Q7UMW2-F1-model_v4	1.018e-64	0.967	0.876	cysNC	Bifunctional enzyme CysN/CysC	Sulphur cycling	Sulphate reduction	Sulphate <-> APS <-> PAPS	2.7.1.25; 2.7.7.4	K00955
SRR11614242bin.51	SRR11614242bin.51_k141_3623226_45	AF-Q7UMW2-F1-model_v4	4.058e-58	0.966	0.968	cysNC	Bifunctional enzyme CysN/CysC	Sulphur cycling	Sulphate reduction	Sulphate <-> APS <-> PAPS	2.7.1.25; 2.7.7.4	K00955
S406bin.10	S406bin.10_k141_235058_12	AF-Q7UMW2-F1-model_v4	5.135e-84	0.986	1	cysNC	Bifunctional enzyme CysN/CysC	Sulphur cycling	Sulphate reduction	Sulphate <-> APS <-> PAPS	2.7.1.25; 2.7.7.4	K00955
MFD09286.bin.1.160	MFD09286.bin.1.160_contig_82947_207	AF-Q7UMW2-F1-model_v4	2.17e-68	0.956	0.869	cysNC	Bifunctional enzyme CysN/CysC	Sulphur cycling	Sulphate reduction	Sulphate <-> APS <-> PAPS	2.7.1.25; 2.7.7.4	K00955
MFD09212.bin.1.219	MFD09212.bin.1.219_contig_2756_52	AF-Q7UMW2-F1-model_v4	9.707e-74	0.987	0.96	cysNC	Bifunctional enzyme CysN/CysC	Sulphur cycling	Sulphate reduction	Sulphate <-> APS <-> PAPS	2.7.1.25; 2.7.7.4	K00955
SRR7967865rbin.7	SRR7967865rbin.7_k141_261073_14	AF-Q7UMW2-F1-model_v4	3.66e-58	0.963	0.966	cysNC	Bifunctional enzyme CysN/CysC	Sulphur cycling	Sulphate reduction	Sulphate <-> APS <-> PAPS	2.7.1.25; 2.7.7.4	K00955
MFD09603.bin.1.99	MFD09603.bin.1.99_contig_31002_849	AF-Q7UMW2-F1-model_v4	3.905e-76	0.97	0.969	cysNC	Bifunctional enzyme CysN/CysC	Sulphur cycling	Sulphate reduction	Sulphate <-> APS <-> PAPS	2.7.1.25; 2.7.7.4	K00955
MFD03044.bin.1.95	MFD03044.bin.1.95_contig_33211_99	AF-Q7UMW2-F1-model_v4	1.17e-73	0.969	0.968	cysNC	Bifunctional enzyme CysN/CysC	Sulphur cycling	Sulphate reduction	Sulphate <-> APS <-> PAPS	2.7.1.25; 2.7.7.4	K00955
SRR5195144rbin.5	SRR5195144rbin.5_k141_423706_3	AF-Q7UMW2-F1-model_v4	1.366e-72	0.994	0.964	cysNC	Bifunctional enzyme CysN/CysC	Sulphur cycling	Sulphate reduction	Sulphate <-> APS <-> PAPS	2.7.1.25; 2.7.7.4	K00955
MFD06714.bin.1.36	MFD06714.bin.1.36_contig_3467_189	AF-Q7UMW2-F1-model_v4	2.447e-79	0.982	0.969	cysNC	Bifunctional enzyme CysN/CysC	Sulphur cycling	Sulphate reduction	Sulphate <-> APS <-> PAPS	2.7.1.25; 2.7.7.4	K00955
MFD01716.bin.1.117	MFD01716.bin.1.117_contig_20065_480	AF-Q7UMW2-F1-model_v4	2.63e-79	0.984	0.957	cysNC	Bifunctional enzyme CysN/CysC	Sulphur cycling	Sulphate reduction	Sulphate <-> APS <-> PAPS	2.7.1.25; 2.7.7.4	K00955
SRR7629282rbin.16	SRR7629282rbin.16_k141_21606_20	AF-Q7UMW2-F1-model_v4	3.855e-58	0.99	0.961	cysNC	Bifunctional enzyme CysN/CysC	Sulphur cycling	Sulphate reduction	Sulphate <-> APS <-> PAPS	2.7.1.25; 2.7.7.4	K00955
SRR12688413bin.15	SRR12688413bin.15_k141_28613_9	AF-Q7UMW2-F1-model_v4	1.572e-91	0.998	0.997	cysNC	Bifunctional enzyme CysN/CysC	Sulphur cycling	Sulphate reduction	Sulphate <-> APS <-> PAPS	2.7.1.25; 2.7.7.4	K00955
SRR1586271rbin.2	SRR1586271rbin.2_k141_101737_14	AF-Q7UMW2-F1-model_v4	6.835e-84	0.989	0.988	cysNC	Bifunctional enzyme CysN/CysC	Sulphur cycling	Sulphate reduction	Sulphate <-> APS <-> PAPS	2.7.1.25; 2.7.7.4	K00955
SRR7882662rbin.25	SRR7882662rbin.25_k141_509163_17	AF-Q7UMW2-F1-model_v4	5.566e-87	0.982	1	cysNC	Bifunctional enzyme CysN/CysC	Sulphur cycling	Sulphate reduction	Sulphate <-> APS <-> PAPS	2.7.1.25; 2.7.7.4	K00955
MFD04463.bin.1.41	MFD04463.bin.1.41_contig_5934_1648	AF-Q7UMW2-F1-model_v4	1.693e-81	0.952	0.981	cysNC	Bifunctional enzyme CysN/CysC	Sulphur cycling	Sulphate reduction	Sulphate <-> APS <-> PAPS	2.7.1.25; 2.7.7.4	K00955
SRR7004202rbin.8	SRR7004202rbin.8_k141_11282_9	AF-Q7UMW2-F1-model_v4	2.086e-82	0.995	1	cysNC	Bifunctional enzyme CysN/CysC	Sulphur cycling	Sulphate reduction	Sulphate <-> APS <-> PAPS	2.7.1.25; 2.7.7.4	K00955
MFD09779.bin.1.317	MFD09779.bin.1.317_contig_15028_231	AF-Q7UMW2-F1-model_v4	1.821e-79	0.975	0.969	cysNC	Bifunctional enzyme CysN/CysC	Sulphur cycling	Sulphate reduction	Sulphate <-> APS <-> PAPS	2.7.1.25; 2.7.7.4	K00955
MFD04434.bin.1.123	MFD04434.bin.1.123_contig_7901_817	AF-Q7UMW2-F1-model_v4	1.604e-76	0.979	0.969	cysNC	Bifunctional enzyme CysN/CysC	Sulphur cycling	Sulphate reduction	Sulphate <-> APS <-> PAPS	2.7.1.25; 2.7.7.4	K00955
SRR11676618bin.3	SRR11676618bin.3_k141_2432_495	AF-Q7UMW2-F1-model_v4	2.548e-79	0.952	0.992	cysNC	Bifunctional enzyme CysN/CysC	Sulphur cycling	Sulphate reduction	Sulphate <-> APS <-> PAPS	2.7.1.25; 2.7.7.4	K00955
MFD01213.bin.1.111	MFD01213.bin.1.111_contig_965_1466	AF-Q7UMW2-F1-model_v4	1.046e-80	0.989	0.992	cysNC	Bifunctional enzyme CysN/CysC	Sulphur cycling	Sulphate reduction	Sulphate <-> APS <-> PAPS	2.7.1.25; 2.7.7.4	K00955
SRR11833492bin.11	SRR11833492bin.11_k141_4110171_65	AF-Q7UMW2-F1-model_v4	2.919e-63	0.964	0.964	cysNC	Bifunctional enzyme CysN/CysC	Sulphur cycling	Sulphate reduction	Sulphate <-> APS <-> PAPS	2.7.1.25; 2.7.7.4	K00955
MFD04967.bin.1.220	MFD04967.bin.1.220_contig_25822_502	AF-Q7UMW2-F1-model_v4	7.461e-80	0.997	0.964	cysNC	Bifunctional enzyme CysN/CysC	Sulphur cycling	Sulphate reduction	Sulphate <-> APS <-> PAPS	2.7.1.25; 2.7.7.4	K00955
MFD05512.bin.1.275	MFD05512.bin.1.275_contig_63208_1	AF-Q7UMW2-F1-model_v4	4.654e-76	0.998	0.961	cysNC	Bifunctional enzyme CysN/CysC	Sulphur cycling	Sulphate reduction	Sulphate <-> APS <-> PAPS	2.7.1.25; 2.7.7.4	K00955
SRR8879132rbin.25	SRR8879132rbin.25_k141_4651333_51	AF-Q7UMW2-F1-model_v4	1.275e-61	0.993	0.951	cysNC	Bifunctional enzyme CysN/CysC	Sulphur cycling	Sulphate reduction	Sulphate <-> APS <-> PAPS	2.7.1.25; 2.7.7.4	K00955
MFD03726.bin.1.63	MFD03726.bin.1.63_contig_37508_616	AF-Q7UMW2-F1-model_v4	5.232e-57	0.972	0.966	cysNC	Bifunctional enzyme CysN/CysC	Sulphur cycling	Sulphate reduction	Sulphate <-> APS <-> PAPS	2.7.1.25; 2.7.7.4	K00955
MFD00964.bin.1.317	MFD00964.bin.1.317_contig_21266_242	AF-Q7UMW2-F1-model_v4	9.667e-63	0.93	0.861	cysNC	Bifunctional enzyme CysN/CysC	Sulphur cycling	Sulphate reduction	Sulphate <-> APS <-> PAPS	2.7.1.25; 2.7.7.4	K00955
SRR7004203rbin.3	SRR7004203rbin.3_k141_1830166_2	AF-Q7UMW2-F1-model_v4	1.164e-82	0.986	0.991	cysNC	Bifunctional enzyme CysN/CysC	Sulphur cycling	Sulphate reduction	Sulphate <-> APS <-> PAPS	2.7.1.25; 2.7.7.4	K00955
SRR11615276bin.28	SRR11615276bin.28_k141_1155377_86	AF-Q7UMW2-F1-model_v4	6.331e-83	0.991	1	cysNC	Bifunctional enzyme CysN/CysC	Sulphur cycling	Sulphate reduction	Sulphate <-> APS <-> PAPS	2.7.1.25; 2.7.7.4	K00955
MFD01248.bin.1.83	MFD01248.bin.1.83_contig_7157_13	AF-Q7UMW2-F1-model_v4	1.688e-74	0.98	0.963	cysNC	Bifunctional enzyme CysN/CysC	Sulphur cycling	Sulphate reduction	Sulphate <-> APS <-> PAPS	2.7.1.25; 2.7.7.4	K00955
MFD05512.bin.1.151	MFD05512.bin.1.151_contig_4303_1054	AF-Q7UMW2-F1-model_v4	6.045e-55	0.952	0.858	cysNC	Bifunctional enzyme CysN/CysC	Sulphur cycling	Sulphate reduction	Sulphate <-> APS <-> PAPS	2.7.1.25; 2.7.7.4	K00955
MFD00822.bin.1.61	MFD00822.bin.1.61_contig_60522_116	AF-Q7UMW2-F1-model_v4	8.532e-65	0.983	0.995	cysNC	Bifunctional enzyme CysN/CysC	Sulphur cycling	Sulphate reduction	Sulphate <-> APS <-> PAPS	2.7.1.25; 2.7.7.4	K00955
SRR12377070bin.3	SRR12377070bin.3_k141_41398_577	AF-Q7UMW2-F1-model_v4	2.161e-62	0.998	0.801	cysNC	Bifunctional enzyme CysN/CysC	Sulphur cycling	Sulphate reduction	Sulphate <-> APS <-> PAPS	2.7.1.25; 2.7.7.4	K00955
MFD08416.bin.1.79	MFD08416.bin.1.79_contig_844_97	AF-Q7UMW2-F1-model_v4	1.392e-76	0.979	0.961	cysNC	Bifunctional enzyme CysN/CysC	Sulphur cycling	Sulphate reduction	Sulphate <-> APS <-> PAPS	2.7.1.25; 2.7.7.4	K00955
MFD00082.bin.1.92	MFD00082.bin.1.92_contig_5492_47	AF-Q7UMW2-F1-model_v4	6.145e-79	0.993	0.96	cysNC	Bifunctional enzyme CysN/CysC	Sulphur cycling	Sulphate reduction	Sulphate <-> APS <-> PAPS	2.7.1.25; 2.7.7.4	K00955
MFD02579.bin.1.15	MFD02579.bin.1.15_contig_36413_17	AF-Q7UMW2-F1-model_v4	1.129e-79	0.982	0.969	cysNC	Bifunctional enzyme CysN/CysC	Sulphur cycling	Sulphate reduction	Sulphate <-> APS <-> PAPS	2.7.1.25; 2.7.7.4	K00955
MFD02416.bin.1.149	MFD02416.bin.1.149_contig_2779_468	AF-Q7UMW2-F1-model_v4	1.355e-79	0.971	0.969	cysNC	Bifunctional enzyme CysN/CysC	Sulphur cycling	Sulphate reduction	Sulphate <-> APS <-> PAPS	2.7.1.25; 2.7.7.4	K00955
SRR8879135rbin.4	SRR8879135rbin.4_k141_4023316_3	AF-Q7UMW2-F1-model_v4	1.573e-81	0.943	0.986	cysNC	Bifunctional enzyme CysN/CysC	Sulphur cycling	Sulphate reduction	Sulphate <-> APS <-> PAPS	2.7.1.25; 2.7.7.4	K00955
SRR3990169rbin.116	SRR3990169rbin.116_k141_2691048_10	AF-Q7UMW2-F1-model_v4	4.733e-65	0.967	0.969	cysNC	Bifunctional enzyme CysN/CysC	Sulphur cycling	Sulphate reduction	Sulphate <-> APS <-> PAPS	2.7.1.25; 2.7.7.4	K00955
SRR5195133rbin.1	SRR5195133rbin.1_k141_1459271_16	AF-Q7UMW2-F1-model_v4	1.388e-78	0.994	0.96	cysNC	Bifunctional enzyme CysN/CysC	Sulphur cycling	Sulphate reduction	Sulphate <-> APS <-> PAPS	2.7.1.25; 2.7.7.4	K00955
MFD09964.bin.1.10	MFD09964.bin.1.10_contig_5911_280	AF-Q7UMW2-F1-model_v4	1.996e-81	0.995	1	cysNC	Bifunctional enzyme CysN/CysC	Sulphur cycling	Sulphate reduction	Sulphate <-> APS <-> PAPS	2.7.1.25; 2.7.7.4	K00955
MFD03044.bin.1.43	MFD03044.bin.1.43_contig_36346_725	AF-Q7UMW2-F1-model_v4	1.461e-64	0.969	0.915	cysNC	Bifunctional enzyme CysN/CysC	Sulphur cycling	Sulphate reduction	Sulphate <-> APS <-> PAPS	2.7.1.25; 2.7.7.4	K00955
MFD05502.bin.1.185	MFD05502.bin.1.185_contig_39839_385	AF-Q7UMW2-F1-model_v4	1.499e-76	0.971	0.957	cysNC	Bifunctional enzyme CysN/CysC	Sulphur cycling	Sulphate reduction	Sulphate <-> APS <-> PAPS	2.7.1.25; 2.7.7.4	K00955
MFD04492.bin.1.43	MFD04492.bin.1.43_contig_59852_143	AF-Q7UMW2-F1-model_v4	3.892e-90	0.988	1	cysNC	Bifunctional enzyme CysN/CysC	Sulphur cycling	Sulphate reduction	Sulphate <-> APS <-> PAPS	2.7.1.25; 2.7.7.4	K00955
MFD04651.bin.1.223	MFD04651.bin.1.223_contig_21367_143	AF-Q7UMW2-F1-model_v4	7.939e-85	0.998	1	cysNC	Bifunctional enzyme CysN/CysC	Sulphur cycling	Sulphate reduction	Sulphate <-> APS <-> PAPS	2.7.1.25; 2.7.7.4	K00955
SRR8931236rbin.20	SRR8931236rbin.20_k141_61504_31	AF-Q7UMW2-F1-model_v4	4.102e-83	0.969	0.986	cysNC	Bifunctional enzyme CysN/CysC	Sulphur cycling	Sulphate reduction	Sulphate <-> APS <-> PAPS	2.7.1.25; 2.7.7.4	K00955
MFD05513.bin.1.269	MFD05513.bin.1.269_contig_5079_96	AF-Q7UMW2-F1-model_v4	1.066e-73	0.985	0.968	cysNC	Bifunctional enzyme CysN/CysC	Sulphur cycling	Sulphate reduction	Sulphate <-> APS <-> PAPS	2.7.1.25; 2.7.7.4	K00955
MFD09603.bin.2.107	MFD09603.bin.2.107_contig_22709_78	AF-Q7UMW2-F1-model_v4	8.681e-77	0.997	0.969	cysNC	Bifunctional enzyme CysN/CysC	Sulphur cycling	Sulphate reduction	Sulphate <-> APS <-> PAPS	2.7.1.25; 2.7.7.4	K00955
MFD09286.bin.1.132	MFD09286.bin.1.132_contig_63924_273	AF-Q7UMW2-F1-model_v4	3.413e-78	0.972	0.964	cysNC	Bifunctional enzyme CysN/CysC	Sulphur cycling	Sulphate reduction	Sulphate <-> APS <-> PAPS	2.7.1.25; 2.7.7.4	K00955
SRR10498315bin.4	SRR10498315bin.4_k141_25609_67	AF-Q7UMW2-F1-model_v4	1.335e-79	0.997	0.992	cysNC	Bifunctional enzyme CysN/CysC	Sulphur cycling	Sulphate reduction	Sulphate <-> APS <-> PAPS	2.7.1.25; 2.7.7.4	K00955
SRR7097863rbin.28	SRR7097863rbin.28_k141_165424_75	AF-Q7UMW2-F1-model_v4	2.789e-83	0.998	1	cysNC	Bifunctional enzyme CysN/CysC	Sulphur cycling	Sulphate reduction	Sulphate <-> APS <-> PAPS	2.7.1.25; 2.7.7.4	K00955
D5rbin.1	D5rbin.1_k141_1620762_35	AF-Q7UMW2-F1-model_v4	3.616e-66	0.942	0.964	cysNC	Bifunctional enzyme CysN/CysC	Sulphur cycling	Sulphate reduction	Sulphate <-> APS <-> PAPS	2.7.1.25; 2.7.7.4	K00955
MFD05502.bin.1.55	MFD05502.bin.1.55_contig_2627_830	AF-Q7UMW2-F1-model_v4	2.279e-65	0.993	0.912	cysNC	Bifunctional enzyme CysN/CysC	Sulphur cycling	Sulphate reduction	Sulphate <-> APS <-> PAPS	2.7.1.25; 2.7.7.4	K00955
SRR11835809bin.18	SRR11835809bin.18_k141_6777107_22	AF-Q7UMW2-F1-model_v4	5.568e-68	0.964	0.977	cysNC	Bifunctional enzyme CysN/CysC	Sulphur cycling	Sulphate reduction	Sulphate <-> APS <-> PAPS	2.7.1.25; 2.7.7.4	K00955
MFD05377.bin.1.220	MFD05377.bin.1.220_contig_31623_23	AF-Q7UMW2-F1-model_v4	1.045e-80	0.995	0.992	cysNC	Bifunctional enzyme CysN/CysC	Sulphur cycling	Sulphate reduction	Sulphate <-> APS <-> PAPS	2.7.1.25; 2.7.7.4	K00955
MFD04935.bin.1.3	MFD04935.bin.1.3_contig_2055_2636	AF-Q7UMW2-F1-model_v4	1.475e-73	0.994	0.978	cysNC	Bifunctional enzyme CysN/CysC	Sulphur cycling	Sulphate reduction	Sulphate <-> APS <-> PAPS	2.7.1.25; 2.7.7.4	K00955
MFD05580.bin.1.2	MFD05580.bin.1.2_contig_9422_1937	AF-Q7UMW2-F1-model_v4	3.8e-82	0.945	0.986	cysNC	Bifunctional enzyme CysN/CysC	Sulphur cycling	Sulphate reduction	Sulphate <-> APS <-> PAPS	2.7.1.25; 2.7.7.4	K00955
SRR11676618bin.4	SRR11676618bin.4_k141_2033_83	AF-Q7UMW2-F1-model_v4	9.047e-83	0.997	0.994	cysNC	Bifunctional enzyme CysN/CysC	Sulphur cycling	Sulphate reduction	Sulphate <-> APS <-> PAPS	2.7.1.25; 2.7.7.4	K00955
MFD03250.bin.1.9	MFD03250.bin.1.9_contig_5213_792	AF-Q7UMW2-F1-model_v4	2.821e-67	0.94	0.966	cysNC	Bifunctional enzyme CysN/CysC	Sulphur cycling	Sulphate reduction	Sulphate <-> APS <-> PAPS	2.7.1.25; 2.7.7.4	K00955
SRR8879131rbin.106	SRR8879131rbin.106_k141_3131229_41	AF-Q7UMW2-F1-model_v4	5.129e-64	0.993	0.951	cysNC	Bifunctional enzyme CysN/CysC	Sulphur cycling	Sulphate reduction	Sulphate <-> APS <-> PAPS	2.7.1.25; 2.7.7.4	K00955
SRR3989121rbin.9	SRR3989121rbin.9_k141_190654_2	AF-Q7UMW2-F1-model_v4	1.072e-70	0.925	0.893	cysNC	Bifunctional enzyme CysN/CysC	Sulphur cycling	Sulphate reduction	Sulphate <-> APS <-> PAPS	2.7.1.25; 2.7.7.4	K00955
MFD02581.bin.1.86	MFD02581.bin.1.86_contig_27778_265	AF-Q7UMW2-F1-model_v4	7.892e-83	0.967	0.986	cysNC	Bifunctional enzyme CysN/CysC	Sulphur cycling	Sulphate reduction	Sulphate <-> APS <-> PAPS	2.7.1.25; 2.7.7.4	K00955
MFD04651.bin.1.26	MFD04651.bin.1.26_contig_11785_69	AF-Q7UMW2-F1-model_v4	9.08e-70	0.998	0.813	cysNC	Bifunctional enzyme CysN/CysC	Sulphur cycling	Sulphate reduction	Sulphate <-> APS <-> PAPS	2.7.1.25; 2.7.7.4	K00955
SRR6185437rbin.29	SRR6185437rbin.29_k141_3878296_20	AF-Q7UMW2-F1-model_v4	4.136e-68	0.96	0.903	cysNC	Bifunctional enzyme CysN/CysC	Sulphur cycling	Sulphate reduction	Sulphate <-> APS <-> PAPS	2.7.1.25; 2.7.7.4	K00955
MFD04580.bin.1.18	MFD04580.bin.1.18_contig_3657_333	AF-Q7UMW2-F1-model_v4	6.189e-84	0.992	1	cysNC	Bifunctional enzyme CysN/CysC	Sulphur cycling	Sulphate reduction	Sulphate <-> APS <-> PAPS	2.7.1.25; 2.7.7.4	K00955
SRR7142034rbin.8	SRR7142034rbin.8_k141_122816_45	AF-Q7UMW2-F1-model_v4	2.319e-81	0.986	0.991	cysNC	Bifunctional enzyme CysN/CysC	Sulphur cycling	Sulphate reduction	Sulphate <-> APS <-> PAPS	2.7.1.25; 2.7.7.4	K00955
SRR5823600rbin.19	SRR5823600rbin.19_k141_312092_22	AF-Q7UMW2-F1-model_v4	9.744e-83	0.989	0.991	cysNC	Bifunctional enzyme CysN/CysC	Sulphur cycling	Sulphate reduction	Sulphate <-> APS <-> PAPS	2.7.1.25; 2.7.7.4	K00955
MFD05502.bin.1.179	MFD05502.bin.1.179_contig_57581_55	AF-Q7UMW2-F1-model_v4	4.644e-81	0.948	0.963	cysNC	Bifunctional enzyme CysN/CysC	Sulphur cycling	Sulphate reduction	Sulphate <-> APS <-> PAPS	2.7.1.25; 2.7.7.4	K00955
SRR12170514bin.2	SRR12170514bin.2_k141_723384_3	AF-Q7UMW2-F1-model_v4	1.446e-63	0.902	0.842	cysNC	Bifunctional enzyme CysN/CysC	Sulphur cycling	Sulphate reduction	Sulphate <-> APS <-> PAPS	2.7.1.25; 2.7.7.4	K00955
MFD05512.bin.1.68	MFD05512.bin.1.68_contig_15091_50	AF-Q7UMW2-F1-model_v4	1.387e-75	0.951	0.96	cysNC	Bifunctional enzyme CysN/CysC	Sulphur cycling	Sulphate reduction	Sulphate <-> APS <-> PAPS	2.7.1.25; 2.7.7.4	K00955
MFD03551.bin.1.145	MFD03551.bin.1.145_contig_10911_163	AF-Q7UMW2-F1-model_v4	9.373e-73	0.998	0.889	cysNC	Bifunctional enzyme CysN/CysC	Sulphur cycling	Sulphate reduction	Sulphate <-> APS <-> PAPS	2.7.1.25; 2.7.7.4	K00955
SRR12347921bin.2	SRR12347921bin.2_k141_1200_8	AF-Q7UMW2-F1-model_v4	2.889e-68	0.943	0.859	cysNC	Bifunctional enzyme CysN/CysC	Sulphur cycling	Sulphate reduction	Sulphate <-> APS <-> PAPS	2.7.1.25; 2.7.7.4	K00955
MFD09603.bin.1.11	MFD09603.bin.1.11_contig_682_1207	AF-Q7UMW2-F1-model_v4	4.008e-82	0.946	0.989	cysNC	Bifunctional enzyme CysN/CysC	Sulphur cycling	Sulphate reduction	Sulphate <-> APS <-> PAPS	2.7.1.25; 2.7.7.4	K00955
MFD02416.bin.1.82	MFD02416.bin.1.82_contig_20102_883	AF-Q7UMW2-F1-model_v4	1.261e-47	0.923	0.841	cysNC	Bifunctional enzyme CysN/CysC	Sulphur cycling	Sulphate reduction	Sulphate <-> APS <-> PAPS	2.7.1.25; 2.7.7.4	K00955
SRR7468592rbin.1	SRR7468592rbin.1_k141_143304_51	AF-Q7UMW2-F1-model_v4	2.45e-61	0.967	0.866	cysNC	Bifunctional enzyme CysN/CysC	Sulphur cycling	Sulphate reduction	Sulphate <-> APS <-> PAPS	2.7.1.25; 2.7.7.4	K00955
SRR8554485rbin.129	SRR8554485rbin.129_k141_983414_32	AF-Q7UMW2-F1-model_v4	2.372e-67	0.941	0.892	cysNC	Bifunctional enzyme CysN/CysC	Sulphur cycling	Sulphate reduction	Sulphate <-> APS <-> PAPS	2.7.1.25; 2.7.7.4	K00955
S233bin.3	S233bin.3_k141_91332_22	AF-Q7UMW2-F1-model_v4	7.024e-80	0.978	0.988	cysNC	Bifunctional enzyme CysN/CysC	Sulphur cycling	Sulphate reduction	Sulphate <-> APS <-> PAPS	2.7.1.25; 2.7.7.4	K00955
MFD00822.bin.1.74	MFD00822.bin.1.74_contig_54760_1296	AF-Q7UMW2-F1-model_v4	4.487e-83	0.973	0.983	cysNC	Bifunctional enzyme CysN/CysC	Sulphur cycling	Sulphate reduction	Sulphate <-> APS <-> PAPS	2.7.1.25; 2.7.7.4	K00955
SRR8554643rbin.63	SRR8554643rbin.63_k141_4029450_19	AF-Q7UMW2-F1-model_v4	6.862e-83	0.997	0.998	cysNC	Bifunctional enzyme CysN/CysC	Sulphur cycling	Sulphate reduction	Sulphate <-> APS <-> PAPS	2.7.1.25; 2.7.7.4	K00955
MFD09964.bin.2.64	MFD09964.bin.2.64_contig_373_276	AF-Q7UMW2-F1-model_v4	5.62e-57	0.993	0.963	cysNC	Bifunctional enzyme CysN/CysC	Sulphur cycling	Sulphate reduction	Sulphate <-> APS <-> PAPS	2.7.1.25; 2.7.7.4	K00955
SRR12347719bin.3	SRR12347719bin.3_k141_12169_178	AF-Q7UMW2-F1-model_v4	2.592e-70	0.989	0.968	cysNC	Bifunctional enzyme CysN/CysC	Sulphur cycling	Sulphate reduction	Sulphate <-> APS <-> PAPS	2.7.1.25; 2.7.7.4	K00955
MFD06092.bin.3.112	MFD06092.bin.3.112_contig_28349_134	AF-Q7UMW2-F1-model_v4	8.162e-83	0.976	0.969	cysNC	Bifunctional enzyme CysN/CysC	Sulphur cycling	Sulphate reduction	Sulphate <-> APS <-> PAPS	2.7.1.25; 2.7.7.4	K00955
SRR5195118rbin.9	SRR5195118rbin.9_k141_1377871_13	AF-Q7UMW2-F1-model_v4	7.562e-82	0.97	0.981	cysNC	Bifunctional enzyme CysN/CysC	Sulphur cycling	Sulphate reduction	Sulphate <-> APS <-> PAPS	2.7.1.25; 2.7.7.4	K00955
SRR11842680bin.80	SRR11842680bin.80_k141_959549_24	AF-Q7UMW2-F1-model_v4	7.358e-68	0.968	0.96	cysNC	Bifunctional enzyme CysN/CysC	Sulphur cycling	Sulphate reduction	Sulphate <-> APS <-> PAPS	2.7.1.25; 2.7.7.4	K00955
MFD02242.bin.1.1	MFD02242.bin.1.1_contig_864_256	AF-Q7UMW2-F1-model_v4	4.014e-89	0.997	1	cysNC	Bifunctional enzyme CysN/CysC	Sulphur cycling	Sulphate reduction	Sulphate <-> APS <-> PAPS	2.7.1.25; 2.7.7.4	K00955
MFD00731.bin.1.33	MFD00731.bin.1.33_contig_28718_627	AF-Q7UMW2-F1-model_v4	6.995e-79	0.997	0.963	cysNC	Bifunctional enzyme CysN/CysC	Sulphur cycling	Sulphate reduction	Sulphate <-> APS <-> PAPS	2.7.1.25; 2.7.7.4	K00955
MFD04434.bin.1.31	MFD04434.bin.1.31_contig_18007_339	AF-Q7UMW2-F1-model_v4	1.149e-81	0.977	0.986	cysNC	Bifunctional enzyme CysN/CysC	Sulphur cycling	Sulphate reduction	Sulphate <-> APS <-> PAPS	2.7.1.25; 2.7.7.4	K00955
MFD09495.bin.1.73	MFD09495.bin.1.73_contig_4076_379	AF-Q7UMW2-F1-model_v4	9.787e-74	0.991	0.981	cysNC	Bifunctional enzyme CysN/CysC	Sulphur cycling	Sulphate reduction	Sulphate <-> APS <-> PAPS	2.7.1.25; 2.7.7.4	K00955
MFD02832.bin.1.178	MFD02832.bin.1.178_contig_16623_401	AF-Q7UMW2-F1-model_v4	4.4e-83	0.997	0.994	cysNC	Bifunctional enzyme CysN/CysC	Sulphur cycling	Sulphate reduction	Sulphate <-> APS <-> PAPS	2.7.1.25; 2.7.7.4	K00955
MFD09603.bin.1.283	MFD09603.bin.1.283_contig_311_1669	AF-Q7UMW2-F1-model_v4	3.535e-61	0.948	0.968	cysNC	Bifunctional enzyme CysN/CysC	Sulphur cycling	Sulphate reduction	Sulphate <-> APS <-> PAPS	2.7.1.25; 2.7.7.4	K00955
SRR3546814rbin.13	SRR3546814rbin.13_k141_43079_88	AF-Q7UMW2-F1-model_v4	8.73e-82	0.992	0.992	cysNC	Bifunctional enzyme CysN/CysC	Sulphur cycling	Sulphate reduction	Sulphate <-> APS <-> PAPS	2.7.1.25; 2.7.7.4	K00955
SRR3985624rbin.51	SRR3985624rbin.51_k141_474175_27	AF-Q7UMW2-F1-model_v4	2.83e-65	0.989	0.873	cysNC	Bifunctional enzyme CysN/CysC	Sulphur cycling	Sulphate reduction	Sulphate <-> APS <-> PAPS	2.7.1.25; 2.7.7.4	K00955
MFD00032.bin.1.264	MFD00032.bin.1.264_contig_24029_528	AF-Q7UMW2-F1-model_v4	8.613e-84	0.994	0.971	cysNC	Bifunctional enzyme CysN/CysC	Sulphur cycling	Sulphate reduction	Sulphate <-> APS <-> PAPS	2.7.1.25; 2.7.7.4	K00955
MFD04463.bin.1.108	MFD04463.bin.1.108_contig_16542_470	AF-Q7UMW2-F1-model_v4	1.334e-67	0.996	0.855	cysNC	Bifunctional enzyme CysN/CysC	Sulphur cycling	Sulphate reduction	Sulphate <-> APS <-> PAPS	2.7.1.25; 2.7.7.4	K00955
MFD02832.bin.1.185	MFD02832.bin.1.185_contig_5799_285	AF-Q7UMW2-F1-model_v4	1.825e-83	0.997	0.998	cysNC	Bifunctional enzyme CysN/CysC	Sulphur cycling	Sulphate reduction	Sulphate <-> APS <-> PAPS	2.7.1.25; 2.7.7.4	K00955
MFD05537.bin.2.59	MFD05537.bin.2.59_contig_2904_363	AF-Q7UMW2-F1-model_v4	1.92e-72	0.975	0.963	cysNC	Bifunctional enzyme CysN/CysC	Sulphur cycling	Sulphate reduction	Sulphate <-> APS <-> PAPS	2.7.1.25; 2.7.7.4	K00955
SRR12170508bin.18	SRR12170508bin.18_k141_315347_22	AF-Q7UMW2-F1-model_v4	4.11e-59	0.918	0.85	cysNC	Bifunctional enzyme CysN/CysC	Sulphur cycling	Sulphate reduction	Sulphate <-> APS <-> PAPS	2.7.1.25; 2.7.7.4	K00955
SRR12170512bin.41	SRR12170512bin.41_k141_1175628_121	AF-Q7UMW2-F1-model_v4	5.979e-53	0.932	0.835	cysNC	Bifunctional enzyme CysN/CysC	Sulphur cycling	Sulphate reduction	Sulphate <-> APS <-> PAPS	2.7.1.25; 2.7.7.4	K00955
SRR11742962bin.85	SRR11742962bin.85_k141_182185_59	AF-Q7UMW2-F1-model_v4	7.928e-82	0.995	1	cysNC	Bifunctional enzyme CysN/CysC	Sulphur cycling	Sulphate reduction	Sulphate <-> APS <-> PAPS	2.7.1.25; 2.7.7.4	K00955
SRR10489817bin.17	SRR10489817bin.17_k141_413753_14	AF-Q7UMW2-F1-model_v4	2.108e-77	0.943	0.992	cysNC	Bifunctional enzyme CysN/CysC	Sulphur cycling	Sulphate reduction	Sulphate <-> APS <-> PAPS	2.7.1.25; 2.7.7.4	K00955
SRR5665648rbin.10	SRR5665648rbin.10_k141_139739_5	AF-Q7UMW2-F1-model_v4	4.343e-58	0.98	0.968	cysNC	Bifunctional enzyme CysN/CysC	Sulphur cycling	Sulphate reduction	Sulphate <-> APS <-> PAPS	2.7.1.25; 2.7.7.4	K00955
MFD04967.bin.1.181	MFD04967.bin.1.181_contig_27635_157	AF-Q7UMW2-F1-model_v4	6.074e-66	0.972	0.964	cysNC	Bifunctional enzyme CysN/CysC	Sulphur cycling	Sulphate reduction	Sulphate <-> APS <-> PAPS	2.7.1.25; 2.7.7.4	K00955
MFD03044.bin.2.89	MFD03044.bin.2.89_contig_747_529	AF-Q7UMW2-F1-model_v4	2.151e-71	0.933	0.927	cysNC	Bifunctional enzyme CysN/CysC	Sulphur cycling	Sulphate reduction	Sulphate <-> APS <-> PAPS	2.7.1.25; 2.7.7.4	K00955
MFD09603.bin.1.396	MFD09603.bin.1.396_contig_50223_513	AF-Q7UMW2-F1-model_v4	3.967e-79	0.992	0.963	cysNC	Bifunctional enzyme CysN/CysC	Sulphur cycling	Sulphate reduction	Sulphate <-> APS <-> PAPS	2.7.1.25; 2.7.7.4	K00955
MFD03250.bin.1.23	MFD03250.bin.1.23_contig_23153_177	AF-Q7UMW2-F1-model_v4	8.995e-81	0.992	0.989	cysNC	Bifunctional enzyme CysN/CysC	Sulphur cycling	Sulphate reduction	Sulphate <-> APS <-> PAPS	2.7.1.25; 2.7.7.4	K00955
MFD01872.bin.1.223	MFD01872.bin.1.223_contig_181431_33	AF-Q7UMW2-F1-model_v4	8.682e-81	0.969	0.992	cysNC	Bifunctional enzyme CysN/CysC	Sulphur cycling	Sulphate reduction	Sulphate <-> APS <-> PAPS	2.7.1.25; 2.7.7.4	K00955
SRR11678132bin.5	SRR11678132bin.5_k141_3174_57	AF-Q7UMW2-F1-model_v4	3.137e-84	0.981	0.983	cysNC	Bifunctional enzyme CysN/CysC	Sulphur cycling	Sulphate reduction	Sulphate <-> APS <-> PAPS	2.7.1.25; 2.7.7.4	K00955
MFD05513.bin.2.193	MFD05513.bin.2.193_contig_23230_78	AF-Q7UMW2-F1-model_v4	1.732e-78	0.993	0.96	cysNC	Bifunctional enzyme CysN/CysC	Sulphur cycling	Sulphate reduction	Sulphate <-> APS <-> PAPS	2.7.1.25; 2.7.7.4	K00955
MFD05684.bin.1.402	MFD05684.bin.1.402_contig_70511_1264	AF-Q7UMW2-F1-model_v4	4.042e-89	0.998	1	cysNC	Bifunctional enzyme CysN/CysC	Sulphur cycling	Sulphate reduction	Sulphate <-> APS <-> PAPS	2.7.1.25; 2.7.7.4	K00955
SRR6202158rbin.1	SRR6202158rbin.1_k141_586564_30	AF-Q7UMW2-F1-model_v4	1.402e-67	0.942	0.895	cysNC	Bifunctional enzyme CysN/CysC	Sulphur cycling	Sulphate reduction	Sulphate <-> APS <-> PAPS	2.7.1.25; 2.7.7.4	K00955
SRR5579883rbin.54	SRR5579883rbin.54_k141_511435_85	AF-Q7UMW2-F1-model_v4	9.93e-66	0.985	0.971	cysNC	Bifunctional enzyme CysN/CysC	Sulphur cycling	Sulphate reduction	Sulphate <-> APS <-> PAPS	2.7.1.25; 2.7.7.4	K00955
MFD01299.bin.1.55	MFD01299.bin.1.55_contig_10739_1015	AF-Q7UMW2-F1-model_v4	1.141e-67	0.938	0.96	cysNC	Bifunctional enzyme CysN/CysC	Sulphur cycling	Sulphate reduction	Sulphate <-> APS <-> PAPS	2.7.1.25; 2.7.7.4	K00955
MFD09495.bin.1.50	MFD09495.bin.1.50_contig_7431_32	AF-Q7UMW2-F1-model_v4	1.066e-78	0.997	0.963	cysNC	Bifunctional enzyme CysN/CysC	Sulphur cycling	Sulphate reduction	Sulphate <-> APS <-> PAPS	2.7.1.25; 2.7.7.4	K00955
MFD02242.bin.3.224	MFD02242.bin.3.224_contig_16698_103	AF-Q7UMW2-F1-model_v4	4.715e-57	0.823	0.858	cysNC	Bifunctional enzyme CysN/CysC	Sulphur cycling	Sulphate reduction	Sulphate <-> APS <-> PAPS	2.7.1.25; 2.7.7.4	K00955
MFD00731.bin.1.272	MFD00731.bin.1.272_contig_16772_225	AF-Q7UMW2-F1-model_v4	8.629e-70	0.986	0.932	cysNC	Bifunctional enzyme CysN/CysC	Sulphur cycling	Sulphate reduction	Sulphate <-> APS <-> PAPS	2.7.1.25; 2.7.7.4	K00955
MFD09671.bin.1.184	MFD09671.bin.1.184_contig_6777_1393	AF-Q7UMW2-F1-model_v4	1.229e-82	0.955	0.986	cysNC	Bifunctional enzyme CysN/CysC	Sulphur cycling	Sulphate reduction	Sulphate <-> APS <-> PAPS	2.7.1.25; 2.7.7.4	K00955
MFD04434.bin.1.169	MFD04434.bin.1.169_contig_7743_429	AF-Q7UMW2-F1-model_v4	7.865e-79	0.995	0.961	cysNC	Bifunctional enzyme CysN/CysC	Sulphur cycling	Sulphate reduction	Sulphate <-> APS <-> PAPS	2.7.1.25; 2.7.7.4	K00955
MFD09603.bin.1.351	MFD09603.bin.1.351_contig_29321_184	AF-Q7UMW2-F1-model_v4	8.791e-64	0.985	0.963	cysNC	Bifunctional enzyme CysN/CysC	Sulphur cycling	Sulphate reduction	Sulphate <-> APS <-> PAPS	2.7.1.25; 2.7.7.4	K00955
SRR10953302bin.7	SRR10953302bin.7_k141_351631_159	AF-Q7UMW2-F1-model_v4	2.316e-81	0.98	0.968	cysNC	Bifunctional enzyme CysN/CysC	Sulphur cycling	Sulphate reduction	Sulphate <-> APS <-> PAPS	2.7.1.25; 2.7.7.4	K00955
SRR5195129rbin.9	SRR5195129rbin.9_k141_704314_11	AF-Q7UMW2-F1-model_v4	4.323e-66	0.919	0.963	cysNC	Bifunctional enzyme CysN/CysC	Sulphur cycling	Sulphate reduction	Sulphate <-> APS <-> PAPS	2.7.1.25; 2.7.7.4	K00955
MFD09779.bin.1.108	MFD09779.bin.1.108_contig_8689_601	AF-Q7UMW2-F1-model_v4	2.619e-53	0.952	0.824	cysNC	Bifunctional enzyme CysN/CysC	Sulphur cycling	Sulphate reduction	Sulphate <-> APS <-> PAPS	2.7.1.25; 2.7.7.4	K00955
MFD04540.bin.1.34	MFD04540.bin.1.34_contig_9775_1293	AF-Q7UMW2-F1-model_v4	1.761e-79	0.998	0.96	cysNC	Bifunctional enzyme CysN/CysC	Sulphur cycling	Sulphate reduction	Sulphate <-> APS <-> PAPS	2.7.1.25; 2.7.7.4	K00955
MFD10064.bin.1.114	MFD10064.bin.1.114_contig_59825_9	AF-Q7UMW2-F1-model_v4	6.71e-61	0.938	0.859	cysNC	Bifunctional enzyme CysN/CysC	Sulphur cycling	Sulphate reduction	Sulphate <-> APS <-> PAPS	2.7.1.25; 2.7.7.4	K00955
SRR8205303rbin.1	SRR8205303rbin.1_k141_274288_123	AF-Q7UMW2-F1-model_v4	6.165e-88	1	1	cysNC	Bifunctional enzyme CysN/CysC	Sulphur cycling	Sulphate reduction	Sulphate <-> APS <-> PAPS	2.7.1.25; 2.7.7.4	K00955
MFD01721.bin.1.101	MFD01721.bin.1.101_contig_7533_294	AF-Q7UMW2-F1-model_v4	1.608e-82	0.977	0.986	cysNC	Bifunctional enzyme CysN/CysC	Sulphur cycling	Sulphate reduction	Sulphate <-> APS <-> PAPS	2.7.1.25; 2.7.7.4	K00955
MFD06229.bin.1.58	MFD06229.bin.1.58_contig_701_927	AF-Q7UMW2-F1-model_v4	7.309e-60	0.964	0.968	cysNC	Bifunctional enzyme CysN/CysC	Sulphur cycling	Sulphate reduction	Sulphate <-> APS <-> PAPS	2.7.1.25; 2.7.7.4	K00955
MFD05512.bin.1.20	MFD05512.bin.1.20_contig_350_1270	AF-Q7UMW2-F1-model_v4	1.806e-76	0.981	0.958	cysNC	Bifunctional enzyme CysN/CysC	Sulphur cycling	Sulphate reduction	Sulphate <-> APS <-> PAPS	2.7.1.25; 2.7.7.4	K00955
MFD06435.bin.1.39	MFD06435.bin.1.39_contig_44039_98	AF-Q7UMW2-F1-model_v4	5.127e-74	0.987	0.969	cysNC	Bifunctional enzyme CysN/CysC	Sulphur cycling	Sulphate reduction	Sulphate <-> APS <-> PAPS	2.7.1.25; 2.7.7.4	K00955
MFD05502.bin.1.138	MFD05502.bin.1.138_contig_30079_102	AF-Q7UMW2-F1-model_v4	3.923e-80	0.933	0.985	cysNC	Bifunctional enzyme CysN/CysC	Sulphur cycling	Sulphate reduction	Sulphate <-> APS <-> PAPS	2.7.1.25; 2.7.7.4	K00955
SRR10954969bin.2	SRR10954969bin.2_k141_324195_11	AF-Q7UMW2-F1-model_v4	1.973e-79	0.984	0.969	cysNC	Bifunctional enzyme CysN/CysC	Sulphur cycling	Sulphate reduction	Sulphate <-> APS <-> PAPS	2.7.1.25; 2.7.7.4	K00955
MFD04651.bin.1.217	MFD04651.bin.1.217_contig_11677_150	AF-Q7UMW2-F1-model_v4	4.151e-84	0.997	0.998	cysNC	Bifunctional enzyme CysN/CysC	Sulphur cycling	Sulphate reduction	Sulphate <-> APS <-> PAPS	2.7.1.25; 2.7.7.4	K00955
MFD06714.bin.1.18	MFD06714.bin.1.18_contig_72342_14	AF-Q7UMW2-F1-model_v4	4.341e-66	0.972	0.968	cysNC	Bifunctional enzyme CysN/CysC	Sulphur cycling	Sulphate reduction	Sulphate <-> APS <-> PAPS	2.7.1.25; 2.7.7.4	K00955
SRR8881008rbin.43	SRR8881008rbin.43_k141_2272200_13	AF-Q7UMW2-F1-model_v4	8.264e-90	0.995	0.992	cysNC	Bifunctional enzyme CysN/CysC	Sulphur cycling	Sulphate reduction	Sulphate <-> APS <-> PAPS	2.7.1.25; 2.7.7.4	K00955
MFD05513.bin.1.274	MFD05513.bin.1.274_contig_2963_143	AF-Q7UMW2-F1-model_v4	4.923e-68	1	0.949	cysNC	Bifunctional enzyme CysN/CysC	Sulphur cycling	Sulphate reduction	Sulphate <-> APS <-> PAPS	2.7.1.25; 2.7.7.4	K00955
MFD02809.bin.1.331	MFD02809.bin.1.331_contig_62920_174	AF-Q7UMW2-F1-model_v4	2.471e-81	0.981	0.964	cysNC	Bifunctional enzyme CysN/CysC	Sulphur cycling	Sulphate reduction	Sulphate <-> APS <-> PAPS	2.7.1.25; 2.7.7.4	K00955
SRR5195129rbin.23	SRR5195129rbin.23_k141_1456855_26	AF-Q7UMW2-F1-model_v4	4.891e-67	0.955	0.898	cysNC	Bifunctional enzyme CysN/CysC	Sulphur cycling	Sulphate reduction	Sulphate <-> APS <-> PAPS	2.7.1.25; 2.7.7.4	K00955
MFD09603.bin.1.87	MFD09603.bin.1.87_contig_27135_44	AF-Q7UMW2-F1-model_v4	2.714e-70	0.995	0.878	cysNC	Bifunctional enzyme CysN/CysC	Sulphur cycling	Sulphate reduction	Sulphate <-> APS <-> PAPS	2.7.1.25; 2.7.7.4	K00955
MFD05377.bin.1.61	MFD05377.bin.1.61_contig_18102_152	AF-Q7UMW2-F1-model_v4	3.31e-81	0.984	0.986	cysNC	Bifunctional enzyme CysN/CysC	Sulphur cycling	Sulphate reduction	Sulphate <-> APS <-> PAPS	2.7.1.25; 2.7.7.4	K00955
SRR11829122bin.4	SRR11829122bin.4_k141_16270_8	AF-Q7UMW2-F1-model_v4	2.22e-78	0.997	0.961	cysNC	Bifunctional enzyme CysN/CysC	Sulphur cycling	Sulphate reduction	Sulphate <-> APS <-> PAPS	2.7.1.25; 2.7.7.4	K00955
SRR12349250bin.14	SRR12349250bin.14_k141_3683_88	AF-Q7UMW2-F1-model_v4	7.129e-71	0.985	0.845	cysNC	Bifunctional enzyme CysN/CysC	Sulphur cycling	Sulphate reduction	Sulphate <-> APS <-> PAPS	2.7.1.25; 2.7.7.4	K00955
SRR8879135rbin.13	SRR8879135rbin.13_k141_2971831_101	AF-Q7UMW2-F1-model_v4	1.242e-81	0.994	0.998	cysNC	Bifunctional enzyme CysN/CysC	Sulphur cycling	Sulphate reduction	Sulphate <-> APS <-> PAPS	2.7.1.25; 2.7.7.4	K00955
MFD05442.bin.1.298	MFD05442.bin.1.298_contig_3341_862	AF-Q7UMW2-F1-model_v4	2.019e-82	0.969	0.966	cysNC	Bifunctional enzyme CysN/CysC	Sulphur cycling	Sulphate reduction	Sulphate <-> APS <-> PAPS	2.7.1.25; 2.7.7.4	K00955
MFD01689.bin.1.102	MFD01689.bin.1.102_contig_40636_37	AF-Q7UMW2-F1-model_v4	3.132e-68	0.993	0.954	cysNC	Bifunctional enzyme CysN/CysC	Sulphur cycling	Sulphate reduction	Sulphate <-> APS <-> PAPS	2.7.1.25; 2.7.7.4	K00955
SRR12347822bin.3	SRR12347822bin.3_k141_18150_3	AF-Q7UMW2-F1-model_v4	1.315e-64	0.912	0.845	cysNC	Bifunctional enzyme CysN/CysC	Sulphur cycling	Sulphate reduction	Sulphate <-> APS <-> PAPS	2.7.1.25; 2.7.7.4	K00955
MFD01213.bin.1.169	MFD01213.bin.1.169_contig_329_214	AF-Q7UMW2-F1-model_v4	4.494e-81	0.973	0.969	cysNC	Bifunctional enzyme CysN/CysC	Sulphur cycling	Sulphate reduction	Sulphate <-> APS <-> PAPS	2.7.1.25; 2.7.7.4	K00955
MFD05377.bin.2.13	MFD05377.bin.2.13_contig_122379_32	AF-Q7UMW2-F1-model_v4	2.014e-82	0.96	1	cysNC	Bifunctional enzyme CysN/CysC	Sulphur cycling	Sulphate reduction	Sulphate <-> APS <-> PAPS	2.7.1.25; 2.7.7.4	K00955
MFD05580.bin.1.96	MFD05580.bin.1.96_contig_9951_587	AF-Q7UMW2-F1-model_v4	2.769e-80	0.997	0.964	cysNC	Bifunctional enzyme CysN/CysC	Sulphur cycling	Sulphate reduction	Sulphate <-> APS <-> PAPS	2.7.1.25; 2.7.7.4	K00955
MFD01721.bin.1.328	MFD01721.bin.1.328_contig_4373_255	AF-Q7UMW2-F1-model_v4	2.478e-86	0.973	0.986	cysNC	Bifunctional enzyme CysN/CysC	Sulphur cycling	Sulphate reduction	Sulphate <-> APS <-> PAPS	2.7.1.25; 2.7.7.4	K00955
SRR12347633bin.8	SRR12347633bin.8_k141_1625_30	AF-Q7UMW2-F1-model_v4	1.521e-81	0.998	0.992	cysNC	Bifunctional enzyme CysN/CysC	Sulphur cycling	Sulphate reduction	Sulphate <-> APS <-> PAPS	2.7.1.25; 2.7.7.4	K00955
MFD03323.bin.1.143	MFD03323.bin.1.143_contig_23454_16	AF-Q7UMW2-F1-model_v4	5.353e-79	0.992	0.96	cysNC	Bifunctional enzyme CysN/CysC	Sulphur cycling	Sulphate reduction	Sulphate <-> APS <-> PAPS	2.7.1.25; 2.7.7.4	K00955
MFD05513.bin.1.7	MFD05513.bin.1.7_contig_3459_47	AF-Q7UMW2-F1-model_v4	4.202e-73	0.989	0.954	cysNC	Bifunctional enzyme CysN/CysC	Sulphur cycling	Sulphate reduction	Sulphate <-> APS <-> PAPS	2.7.1.25; 2.7.7.4	K00955
SRR8442864rbin.8	SRR8442864rbin.8_k141_12704_51	AF-Q7UMW2-F1-model_v4	1.879e-81	0.986	0.991	cysNC	Bifunctional enzyme CysN/CysC	Sulphur cycling	Sulphate reduction	Sulphate <-> APS <-> PAPS	2.7.1.25; 2.7.7.4	K00955
SRR5581483rbin.116	SRR5581483rbin.116_k141_20696_20	AF-Q7UMW2-F1-model_v4	3.972e-83	0.971	0.994	cysNC	Bifunctional enzyme CysN/CysC	Sulphur cycling	Sulphate reduction	Sulphate <-> APS <-> PAPS	2.7.1.25; 2.7.7.4	K00955
SRR6185436rbin.16	SRR6185436rbin.16_k141_979868_23	AF-Q7UMW2-F1-model_v4	1.555e-79	0.978	0.988	cysNC	Bifunctional enzyme CysN/CysC	Sulphur cycling	Sulphate reduction	Sulphate <-> APS <-> PAPS	2.7.1.25; 2.7.7.4	K00955
SRR12473535bin.1	SRR12473535bin.1_k141_125684_2	AF-Q7UMW2-F1-model_v4	8.016e-82	0.988	0.991	cysNC	Bifunctional enzyme CysN/CysC	Sulphur cycling	Sulphate reduction	Sulphate <-> APS <-> PAPS	2.7.1.25; 2.7.7.4	K00955
SRR10953934bin.13	SRR10953934bin.13_k141_36935_85	AF-Q7UMW2-F1-model_v4	3.788e-84	0.978	0.969	cysNC	Bifunctional enzyme CysN/CysC	Sulphur cycling	Sulphate reduction	Sulphate <-> APS <-> PAPS	2.7.1.25; 2.7.7.4	K00955
MFD09212.bin.1.219	MFD09212.bin.1.219_contig_7704_239	AF-Q7UMW2-F1-model_v4	2.705e-78	0.993	0.96	cysNC	Bifunctional enzyme CysN/CysC	Sulphur cycling	Sulphate reduction	Sulphate <-> APS <-> PAPS	2.7.1.25; 2.7.7.4	K00955
SRR11271806bin.4	SRR11271806bin.4_k141_253324_45	AF-Q7UMW2-F1-model_v4	6.158e-68	0.93	0.988	cysNC	Bifunctional enzyme CysN/CysC	Sulphur cycling	Sulphate reduction	Sulphate <-> APS <-> PAPS	2.7.1.25; 2.7.7.4	K00955
MFD00072.bin.1.52	MFD00072.bin.1.52_contig_19707_45	AF-Q7UMW2-F1-model_v4	4.907e-79	0.993	0.96	cysNC	Bifunctional enzyme CysN/CysC	Sulphur cycling	Sulphate reduction	Sulphate <-> APS <-> PAPS	2.7.1.25; 2.7.7.4	K00955
SRR5579875rbin.25	SRR5579875rbin.25_k141_536697_4	AF-Q7UMW2-F1-model_v4	1.012e-81	0.998	0.961	cysNC	Bifunctional enzyme CysN/CysC	Sulphur cycling	Sulphate reduction	Sulphate <-> APS <-> PAPS	2.7.1.25; 2.7.7.4	K00955
SRR8881009rbin.32	SRR8881009rbin.32_k141_4958189_1	AF-Q7UMW2-F1-model_v4	7.301e-84	1	0.932	cysNC	Bifunctional enzyme CysN/CysC	Sulphur cycling	Sulphate reduction	Sulphate <-> APS <-> PAPS	2.7.1.25; 2.7.7.4	K00955
MFD01872.bin.1.111	MFD01872.bin.1.111_contig_38384_104	AF-Q7UMW2-F1-model_v4	3.714e-54	0.965	0.825	cysNC	Bifunctional enzyme CysN/CysC	Sulphur cycling	Sulphate reduction	Sulphate <-> APS <-> PAPS	2.7.1.25; 2.7.7.4	K00955
MFD09671.bin.1.78	MFD09671.bin.1.78_contig_10458_651	AF-Q7UMW2-F1-model_v4	1.64e-64	0.933	0.876	cysNC	Bifunctional enzyme CysN/CysC	Sulphur cycling	Sulphate reduction	Sulphate <-> APS <-> PAPS	2.7.1.25; 2.7.7.4	K00955
MFD09779.bin.1.308	MFD09779.bin.1.308_contig_15273_98	AF-Q7UMW2-F1-model_v4	7.903e-72	0.99	0.991	cysNC	Bifunctional enzyme CysN/CysC	Sulphur cycling	Sulphate reduction	Sulphate <-> APS <-> PAPS	2.7.1.25; 2.7.7.4	K00955
MFD03399.bin.1.177	MFD03399.bin.1.177_contig_4954_27	AF-Q7UMW2-F1-model_v4	3.931e-82	0.932	0.968	cysNC	Bifunctional enzyme CysN/CysC	Sulphur cycling	Sulphate reduction	Sulphate <-> APS <-> PAPS	2.7.1.25; 2.7.7.4	K00955
MFD05521.bin.1.284	MFD05521.bin.1.284_contig_16067_44	AF-Q7UMW2-F1-model_v4	6.684e-77	0.976	0.958	cysNC	Bifunctional enzyme CysN/CysC	Sulphur cycling	Sulphate reduction	Sulphate <-> APS <-> PAPS	2.7.1.25; 2.7.7.4	K00955
SRR11673296bin.27	SRR11673296bin.27_k141_939787_22	AF-Q7UMW2-F1-model_v4	5.398e-80	0.994	0.992	cysNC	Bifunctional enzyme CysN/CysC	Sulphur cycling	Sulphate reduction	Sulphate <-> APS <-> PAPS	2.7.1.25; 2.7.7.4	K00955
MFD00082.bin.1.161	MFD00082.bin.1.161_contig_6033_201	AF-Q7UMW2-F1-model_v4	1.803e-80	0.992	0.98	cysNC	Bifunctional enzyme CysN/CysC	Sulphur cycling	Sulphate reduction	Sulphate <-> APS <-> PAPS	2.7.1.25; 2.7.7.4	K00955
MFD05512.bin.c.14	MFD05512.bin.c.14_contig_24862_1908	AF-Q7UMW2-F1-model_v4	7.76e-83	0.949	0.964	cysNC	Bifunctional enzyme CysN/CysC	Sulphur cycling	Sulphate reduction	Sulphate <-> APS <-> PAPS	2.7.1.25; 2.7.7.4	K00955
MFD09671.bin.1.43	MFD09671.bin.1.43_contig_14626_302	AF-Q7UMW2-F1-model_v4	6.717e-64	0.971	0.866	cysNC	Bifunctional enzyme CysN/CysC	Sulphur cycling	Sulphate reduction	Sulphate <-> APS <-> PAPS	2.7.1.25; 2.7.7.4	K00955
MFD03044.bin.1.101	MFD03044.bin.1.101_contig_31958_379	AF-Q7UMW2-F1-model_v4	2.248e-63	0.971	0.985	cysNC	Bifunctional enzyme CysN/CysC	Sulphur cycling	Sulphate reduction	Sulphate <-> APS <-> PAPS	2.7.1.25; 2.7.7.4	K00955
SRR7004202rbin.2	SRR7004202rbin.2_k141_762475_79	AF-Q7UMW2-F1-model_v4	5.236e-79	0.994	0.96	cysNC	Bifunctional enzyme CysN/CysC	Sulphur cycling	Sulphate reduction	Sulphate <-> APS <-> PAPS	2.7.1.25; 2.7.7.4	K00955
MFD05512.bin.1.15	MFD05512.bin.1.15_contig_9399_824	AF-Q7UMW2-F1-model_v4	5.363e-67	0.939	0.889	cysNC	Bifunctional enzyme CysN/CysC	Sulphur cycling	Sulphate reduction	Sulphate <-> APS <-> PAPS	2.7.1.25; 2.7.7.4	K00955
SRR5665648rbin.5	SRR5665648rbin.5_k141_221938_10	AF-Q7UMW2-F1-model_v4	2.294e-80	0.983	0.998	cysNC	Bifunctional enzyme CysN/CysC	Sulphur cycling	Sulphate reduction	Sulphate <-> APS <-> PAPS	2.7.1.25; 2.7.7.4	K00955
SRR7004196rbin.8	SRR7004196rbin.8_k141_307653_102	AF-Q7UMW2-F1-model_v4	9.395e-77	0.997	0.964	cysNC	Bifunctional enzyme CysN/CysC	Sulphur cycling	Sulphate reduction	Sulphate <-> APS <-> PAPS	2.7.1.25; 2.7.7.4	K00955
MFD00905.bin.1.20	MFD00905.bin.1.20_contig_19850_1923	AF-Q7UMW2-F1-model_v4	3.36e-82	0.984	0.969	cysNC	Bifunctional enzyme CysN/CysC	Sulphur cycling	Sulphate reduction	Sulphate <-> APS <-> PAPS	2.7.1.25; 2.7.7.4	K00955
MFD10071.bin.3.21	MFD10071.bin.3.21_contig_35162_42	AF-Q7UMW2-F1-model_v4	3.784e-66	0.919	0.875	cysNC	Bifunctional enzyme CysN/CysC	Sulphur cycling	Sulphate reduction	Sulphate <-> APS <-> PAPS	2.7.1.25; 2.7.7.4	K00955
MFD09671.bin.1.153	MFD09671.bin.1.153_contig_65282_57	AF-Q7UMW2-F1-model_v4	4.14e-64	0.977	0.983	cysNC	Bifunctional enzyme CysN/CysC	Sulphur cycling	Sulphate reduction	Sulphate <-> APS <-> PAPS	2.7.1.25; 2.7.7.4	K00955
MFD03804.bin.1.96	MFD03804.bin.1.96_contig_27145_77	AF-Q7UMW2-F1-model_v4	1.164e-84	0.977	0.991	cysNC	Bifunctional enzyme CysN/CysC	Sulphur cycling	Sulphate reduction	Sulphate <-> APS <-> PAPS	2.7.1.25; 2.7.7.4	K00955
MFD03899.bin.1.231	MFD03899.bin.1.231_contig_563_1138	AF-Q7UMW2-F1-model_v4	4.741e-58	0.998	0.985	cysNC	Bifunctional enzyme CysN/CysC	Sulphur cycling	Sulphate reduction	Sulphate <-> APS <-> PAPS	2.7.1.25; 2.7.7.4	K00955
MFD01721.bin.1.25	MFD01721.bin.1.25_contig_10608_634	AF-Q7UMW2-F1-model_v4	7.524e-69	0.965	0.957	cysNC	Bifunctional enzyme CysN/CysC	Sulphur cycling	Sulphate reduction	Sulphate <-> APS <-> PAPS	2.7.1.25; 2.7.7.4	K00955
MFD05502.bin.1.157	MFD05502.bin.1.157_contig_62586_5	AF-Q7UMW2-F1-model_v4	2.617e-77	0.982	0.969	cysNC	Bifunctional enzyme CysN/CysC	Sulphur cycling	Sulphate reduction	Sulphate <-> APS <-> PAPS	2.7.1.25; 2.7.7.4	K00955
SRR5581483rbin.147	SRR5581483rbin.147_k141_134599_33	AF-Q7UMW2-F1-model_v4	4.584e-86	0.989	0.992	cysNC	Bifunctional enzyme CysN/CysC	Sulphur cycling	Sulphate reduction	Sulphate <-> APS <-> PAPS	2.7.1.25; 2.7.7.4	K00955
MFD06526.bin.1.22	MFD06526.bin.1.22_contig_4162_359	AF-Q7UMW2-F1-model_v4	9.701e-65	0.972	0.964	cysNC	Bifunctional enzyme CysN/CysC	Sulphur cycling	Sulphate reduction	Sulphate <-> APS <-> PAPS	2.7.1.25; 2.7.7.4	K00955
SRR8556377rbin.86	SRR8556377rbin.86_k141_2719091_18	AF-Q7UMW2-F1-model_v4	7.156e-88	1	1	cysNC	Bifunctional enzyme CysN/CysC	Sulphur cycling	Sulphate reduction	Sulphate <-> APS <-> PAPS	2.7.1.25; 2.7.7.4	K00955
MFD01188.bin.1.50	MFD01188.bin.1.50_contig_5908_173	AF-Q7UMW2-F1-model_v4	3.018e-64	0.922	0.861	cysNC	Bifunctional enzyme CysN/CysC	Sulphur cycling	Sulphate reduction	Sulphate <-> APS <-> PAPS	2.7.1.25; 2.7.7.4	K00955
SRR6831574rbin.14	SRR6831574rbin.14_k141_3331697_7	AF-Q7UMW2-F1-model_v4	3.228e-64	0.91	0.861	cysNC	Bifunctional enzyme CysN/CysC	Sulphur cycling	Sulphate reduction	Sulphate <-> APS <-> PAPS	2.7.1.25; 2.7.7.4	K00955
MFD04944.bin.1.54	MFD04944.bin.1.54_contig_13489_354	AF-Q7UMW2-F1-model_v4	1.747e-80	0.973	0.969	cysNC	Bifunctional enzyme CysN/CysC	Sulphur cycling	Sulphate reduction	Sulphate <-> APS <-> PAPS	2.7.1.25; 2.7.7.4	K00955
MFD05502.bin.1.27	MFD05502.bin.1.27_contig_6486_2729	AF-Q7UMW2-F1-model_v4	2.241e-50	0.976	0.969	cysNC	Bifunctional enzyme CysN/CysC	Sulphur cycling	Sulphate reduction	Sulphate <-> APS <-> PAPS	2.7.1.25; 2.7.7.4	K00955
SRR12347815bin.1	SRR12347815bin.1_k141_1109348_22	AF-Q7UMW2-F1-model_v4	3.515e-82	0.995	1	cysNC	Bifunctional enzyme CysN/CysC	Sulphur cycling	Sulphate reduction	Sulphate <-> APS <-> PAPS	2.7.1.25; 2.7.7.4	K00955
MFD05521.bin.1.222	MFD05521.bin.1.222_contig_7147_981	AF-Q7UMW2-F1-model_v4	1.795e-80	0.984	0.964	cysNC	Bifunctional enzyme CysN/CysC	Sulphur cycling	Sulphate reduction	Sulphate <-> APS <-> PAPS	2.7.1.25; 2.7.7.4	K00955
MFD09964.bin.1.258	MFD09964.bin.1.258_contig_4694_408	AF-Q7UMW2-F1-model_v4	1.842e-82	0.998	0.991	cysNC	Bifunctional enzyme CysN/CysC	Sulphur cycling	Sulphate reduction	Sulphate <-> APS <-> PAPS	2.7.1.25; 2.7.7.4	K00955
MFD09671.bin.1.121	MFD09671.bin.1.121_contig_22688_636	AF-Q7UMW2-F1-model_v4	4.471e-81	0.984	0.969	cysNC	Bifunctional enzyme CysN/CysC	Sulphur cycling	Sulphate reduction	Sulphate <-> APS <-> PAPS	2.7.1.25; 2.7.7.4	K00955
SRR6185312rbin.99	SRR6185312rbin.99_k141_3616868_54	AF-Q7UMW2-F1-model_v4	1.728e-86	0.995	1	cysNC	Bifunctional enzyme CysN/CysC	Sulphur cycling	Sulphate reduction	Sulphate <-> APS <-> PAPS	2.7.1.25; 2.7.7.4	K00955
SRR3985624rbin.19	SRR3985624rbin.19_k141_85965_20	AF-Q7UMW2-F1-model_v4	8.534e-63	0.818	0.839	cysNC	Bifunctional enzyme CysN/CysC	Sulphur cycling	Sulphate reduction	Sulphate <-> APS <-> PAPS	2.7.1.25; 2.7.7.4	K00955
MFD01872.bin.1.2	MFD01872.bin.1.2_contig_118957_203	AF-Q7UMW2-F1-model_v4	6.16e-84	0.991	0.994	cysNC	Bifunctional enzyme CysN/CysC	Sulphur cycling	Sulphate reduction	Sulphate <-> APS <-> PAPS	2.7.1.25; 2.7.7.4	K00955
MFD05442.bin.1.105	MFD05442.bin.1.105_contig_12826_634	AF-Q7UMW2-F1-model_v4	4.108e-54	0.99	0.842	cysNC	Bifunctional enzyme CysN/CysC	Sulphur cycling	Sulphate reduction	Sulphate <-> APS <-> PAPS	2.7.1.25; 2.7.7.4	K00955
MFD01716.bin.1.196	MFD01716.bin.1.196_contig_12700_136	AF-Q7UMW2-F1-model_v4	1.744e-79	0.964	0.969	cysNC	Bifunctional enzyme CysN/CysC	Sulphur cycling	Sulphate reduction	Sulphate <-> APS <-> PAPS	2.7.1.25; 2.7.7.4	K00955
SRR3984957rbin.16	SRR3984957rbin.16_k141_68238_106	AF-Q7UMW2-F1-model_v4	6.326e-81	0.994	0.98	cysNC	Bifunctional enzyme CysN/CysC	Sulphur cycling	Sulphate reduction	Sulphate <-> APS <-> PAPS	2.7.1.25; 2.7.7.4	K00955
MFD03346.bin.1.73	MFD03346.bin.1.73_contig_51356_16	AF-Q7UMW2-F1-model_v4	1.964e-74	0.993	0.969	cysNC	Bifunctional enzyme CysN/CysC	Sulphur cycling	Sulphate reduction	Sulphate <-> APS <-> PAPS	2.7.1.25; 2.7.7.4	K00955
MFD02671.bin.1.30	MFD02671.bin.1.30_contig_31956_301	AF-Q7UMW2-F1-model_v4	3.069e-82	0.961	0.985	cysNC	Bifunctional enzyme CysN/CysC	Sulphur cycling	Sulphate reduction	Sulphate <-> APS <-> PAPS	2.7.1.25; 2.7.7.4	K00955
SRR8442865rbin.6	SRR8442865rbin.6_k141_3751_4	AF-Q7UMW2-F1-model_v4	8.569e-82	0.989	0.992	cysNC	Bifunctional enzyme CysN/CysC	Sulphur cycling	Sulphate reduction	Sulphate <-> APS <-> PAPS	2.7.1.25; 2.7.7.4	K00955
SRR6048907rbin.7	SRR6048907rbin.7_k141_135358_1	AF-Q7UMW2-F1-model_v4	7.775e-69	0.898	0.849	cysNC	Bifunctional enzyme CysN/CysC	Sulphur cycling	Sulphate reduction	Sulphate <-> APS <-> PAPS	2.7.1.25; 2.7.7.4	K00955
MFD04944.bin.1.300	MFD04944.bin.1.300_contig_31709_471	AF-Q7UMW2-F1-model_v4	1.818e-76	0.993	0.958	cysNC	Bifunctional enzyme CysN/CysC	Sulphur cycling	Sulphate reduction	Sulphate <-> APS <-> PAPS	2.7.1.25; 2.7.7.4	K00955
SRR5579884rbin.42	SRR5579884rbin.42_k141_432933_62	AF-Q7UMW2-F1-model_v4	5.192e-81	0.987	0.983	cysNC	Bifunctional enzyme CysN/CysC	Sulphur cycling	Sulphate reduction	Sulphate <-> APS <-> PAPS	2.7.1.25; 2.7.7.4	K00955
MFD02579.bin.c.1	MFD02579.bin.c.1_contig_4535_4891	AF-Q7UMW2-F1-model_v4	6.466e-76	0.993	0.966	cysNC	Bifunctional enzyme CysN/CysC	Sulphur cycling	Sulphate reduction	Sulphate <-> APS <-> PAPS	2.7.1.25; 2.7.7.4	K00955
MFD04935.bin.1.83	MFD04935.bin.1.83_contig_1369_454	AF-Q7UMW2-F1-model_v4	2.935e-78	0.995	0.957	cysNC	Bifunctional enzyme CysN/CysC	Sulphur cycling	Sulphate reduction	Sulphate <-> APS <-> PAPS	2.7.1.25; 2.7.7.4	K00955
MFD04212.bin.1.179	MFD04212.bin.1.179_contig_8373_391	AF-Q7UMW2-F1-model_v4	7.492e-79	0.993	0.96	cysNC	Bifunctional enzyme CysN/CysC	Sulphur cycling	Sulphate reduction	Sulphate <-> APS <-> PAPS	2.7.1.25; 2.7.7.4	K00955
SRR6202453rbin.5	SRR6202453rbin.5_k141_361389_14	AF-Q7UMW2-F1-model_v4	6.305e-79	0.993	0.96	cysNC	Bifunctional enzyme CysN/CysC	Sulphur cycling	Sulphate reduction	Sulphate <-> APS <-> PAPS	2.7.1.25; 2.7.7.4	K00955
SRR7004203rbin.20	SRR7004203rbin.20_k141_863449_53	AF-Q7UMW2-F1-model_v4	3.834e-81	0.994	0.997	cysNC	Bifunctional enzyme CysN/CysC	Sulphur cycling	Sulphate reduction	Sulphate <-> APS <-> PAPS	2.7.1.25; 2.7.7.4	K00955
MFD05502.bin.1.177	MFD05502.bin.1.177_contig_3094_516	AF-Q7UMW2-F1-model_v4	9.614e-65	0.968	0.893	cysNC	Bifunctional enzyme CysN/CysC	Sulphur cycling	Sulphate reduction	Sulphate <-> APS <-> PAPS	2.7.1.25; 2.7.7.4	K00955
MFD01633.bin.1.33	MFD01633.bin.1.33_contig_8155_288	AF-Q7UMW2-F1-model_v4	6.641e-68	0.972	0.991	cysNC	Bifunctional enzyme CysN/CysC	Sulphur cycling	Sulphate reduction	Sulphate <-> APS <-> PAPS	2.7.1.25; 2.7.7.4	K00955
MFD01112.bin.1.17	MFD01112.bin.1.17_contig_5428_1732	AF-Q7UMW2-F1-model_v4	1.148e-79	0.982	0.969	cysNC	Bifunctional enzyme CysN/CysC	Sulphur cycling	Sulphate reduction	Sulphate <-> APS <-> PAPS	2.7.1.25; 2.7.7.4	K00955
MFD09286.bin.1.44	MFD09286.bin.1.44_contig_22820_479	AF-Q7UMW2-F1-model_v4	4.555e-63	0.871	0.852	cysNC	Bifunctional enzyme CysN/CysC	Sulphur cycling	Sulphate reduction	Sulphate <-> APS <-> PAPS	2.7.1.25; 2.7.7.4	K00955
MFD05502.bin.1.35	MFD05502.bin.1.35_contig_43362_158	AF-Q7UMW2-F1-model_v4	6.113e-81	0.964	0.969	cysNC	Bifunctional enzyme CysN/CysC	Sulphur cycling	Sulphate reduction	Sulphate <-> APS <-> PAPS	2.7.1.25; 2.7.7.4	K00955
MFD09779.bin.1.294	MFD09779.bin.1.294_contig_6858_11	AF-Q7UMW2-F1-model_v4	2.389e-74	0.993	0.968	cysNC	Bifunctional enzyme CysN/CysC	Sulphur cycling	Sulphate reduction	Sulphate <-> APS <-> PAPS	2.7.1.25; 2.7.7.4	K00955
MFD01721.bin.1.244	MFD01721.bin.1.244_contig_14126_1240	AF-Q7UMW2-F1-model_v4	6.022e-79	0.975	0.986	cysNC	Bifunctional enzyme CysN/CysC	Sulphur cycling	Sulphate reduction	Sulphate <-> APS <-> PAPS	2.7.1.25; 2.7.7.4	K00955
MFD03250.bin.1.39	MFD03250.bin.1.39_contig_122_264	AF-Q7UMW2-F1-model_v4	2.071e-83	0.997	0.994	cysNC	Bifunctional enzyme CysN/CysC	Sulphur cycling	Sulphate reduction	Sulphate <-> APS <-> PAPS	2.7.1.25; 2.7.7.4	K00955
SRR8881011rbin.72	SRR8881011rbin.72_k141_5437544_1	AF-Q7UMW2-F1-model_v4	8.531e-75	1	0.912	cysNC	Bifunctional enzyme CysN/CysC	Sulphur cycling	Sulphate reduction	Sulphate <-> APS <-> PAPS	2.7.1.25; 2.7.7.4	K00955
MFD03399.bin.c.4	MFD03399.bin.c.4_contig_7164_2395	AF-Q7UMW2-F1-model_v4	2.408e-79	0.975	0.992	cysNC	Bifunctional enzyme CysN/CysC	Sulphur cycling	Sulphate reduction	Sulphate <-> APS <-> PAPS	2.7.1.25; 2.7.7.4	K00955
MFD04780.bin.c.1	MFD04780.bin.c.1_contig_8151_572	AF-Q7UMW2-F1-model_v4	1.216e-81	0.951	0.986	cysNC	Bifunctional enzyme CysN/CysC	Sulphur cycling	Sulphate reduction	Sulphate <-> APS <-> PAPS	2.7.1.25; 2.7.7.4	K00955
SRR5579884rbin.32	SRR5579884rbin.32_k141_751218_111	AF-Q7UMW2-F1-model_v4	8.344e-63	0.99	0.958	cysNC	Bifunctional enzyme CysN/CysC	Sulphur cycling	Sulphate reduction	Sulphate <-> APS <-> PAPS	2.7.1.25; 2.7.7.4	K00955
MFD09603.bin.2.224	MFD09603.bin.2.224_contig_32_321	AF-Q7UMW2-F1-model_v4	4.298e-82	0.991	1	cysNC	Bifunctional enzyme CysN/CysC	Sulphur cycling	Sulphate reduction	Sulphate <-> APS <-> PAPS	2.7.1.25; 2.7.7.4	K00955
SRR5678806rbin.34	SRR5678806rbin.34_k141_174887_23	AF-Q7UMW2-F1-model_v4	1.69e-86	0.995	1	cysNC	Bifunctional enzyme CysN/CysC	Sulphur cycling	Sulphate reduction	Sulphate <-> APS <-> PAPS	2.7.1.25; 2.7.7.4	K00955
SRR12347819bin.16	SRR12347819bin.16_k141_737267_6	AF-Q7UMW2-F1-model_v4	2.488e-62	0.914	0.862	cysNC	Bifunctional enzyme CysN/CysC	Sulphur cycling	Sulphate reduction	Sulphate <-> APS <-> PAPS	2.7.1.25; 2.7.7.4	K00955
SRR5579859rbin.5	SRR5579859rbin.5_k141_1077002_2	AF-Q7UMW2-F1-model_v4	3.337e-67	0.941	0.966	cysNC	Bifunctional enzyme CysN/CysC	Sulphur cycling	Sulphate reduction	Sulphate <-> APS <-> PAPS	2.7.1.25; 2.7.7.4	K00955
MFD09848.bin.1.64	MFD09848.bin.1.64_contig_401_105	AF-Q7UMW2-F1-model_v4	5.15e-70	0.992	0.961	cysNC	Bifunctional enzyme CysN/CysC	Sulphur cycling	Sulphate reduction	Sulphate <-> APS <-> PAPS	2.7.1.25; 2.7.7.4	K00955
MFD05521.bin.1.158	MFD05521.bin.1.158_contig_18734_6	AF-Q7UMW2-F1-model_v4	6.256e-77	0.972	0.957	cysNC	Bifunctional enzyme CysN/CysC	Sulphur cycling	Sulphate reduction	Sulphate <-> APS <-> PAPS	2.7.1.25; 2.7.7.4	K00955
MFD01231.bin.c.3	MFD01231.bin.c.3_contig_1073_15	AF-Q7UMW2-F1-model_v4	1.535e-79	0.949	0.969	cysNC	Bifunctional enzyme CysN/CysC	Sulphur cycling	Sulphate reduction	Sulphate <-> APS <-> PAPS	2.7.1.25; 2.7.7.4	K00955
MFD00392.bin.1.301	MFD00392.bin.1.301_contig_25082_219	AF-Q7UMW2-F1-model_v4	8.33e-76	0.987	0.969	cysNC	Bifunctional enzyme CysN/CysC	Sulphur cycling	Sulphate reduction	Sulphate <-> APS <-> PAPS	2.7.1.25; 2.7.7.4	K00955
MFD09603.bin.1.255	MFD09603.bin.1.255_contig_1921_73	AF-Q7UMW2-F1-model_v4	1.722e-77	0.997	0.969	cysNC	Bifunctional enzyme CysN/CysC	Sulphur cycling	Sulphate reduction	Sulphate <-> APS <-> PAPS	2.7.1.25; 2.7.7.4	K00955
MFD03346.bin.1.134	MFD03346.bin.1.134_contig_25012_46	AF-Q7UMW2-F1-model_v4	3.109e-68	0.972	0.997	cysNC	Bifunctional enzyme CysN/CysC	Sulphur cycling	Sulphate reduction	Sulphate <-> APS <-> PAPS	2.7.1.25; 2.7.7.4	K00955
MFD04580.bin.1.32	MFD04580.bin.1.32_contig_5819_297	AF-Q7UMW2-F1-model_v4	9.937e-81	0.986	0.972	cysNC	Bifunctional enzyme CysN/CysC	Sulphur cycling	Sulphate reduction	Sulphate <-> APS <-> PAPS	2.7.1.25; 2.7.7.4	K00955
MFD06092.bin.c.3	MFD06092.bin.c.3_contig_13607_2916	AF-Q7UMW2-F1-model_v4	4.081e-75	0.995	0.968	cysNC	Bifunctional enzyme CysN/CysC	Sulphur cycling	Sulphate reduction	Sulphate <-> APS <-> PAPS	2.7.1.25; 2.7.7.4	K00955
MFD00962.bin.1.147	MFD00962.bin.1.147_contig_31793_40	AF-Q7UMW2-F1-model_v4	5.861e-60	0.946	0.972	cysNC	Bifunctional enzyme CysN/CysC	Sulphur cycling	Sulphate reduction	Sulphate <-> APS <-> PAPS	2.7.1.25; 2.7.7.4	K00955
SRR5690606rbin.14	SRR5690606rbin.14_k141_660904_18	AF-Q7UMW2-F1-model_v4	5.344e-83	0.998	0.966	cysNC	Bifunctional enzyme CysN/CysC	Sulphur cycling	Sulphate reduction	Sulphate <-> APS <-> PAPS	2.7.1.25; 2.7.7.4	K00955
MFD10113.bin.c.3	MFD10113.bin.c.3_contig_2603_2800	AF-Q7UMW2-F1-model_v4	1.769e-81	0.979	0.978	cysNC	Bifunctional enzyme CysN/CysC	Sulphur cycling	Sulphate reduction	Sulphate <-> APS <-> PAPS	2.7.1.25; 2.7.7.4	K00955
SRR7093796rbin.26	SRR7093796rbin.26_k141_3682596_127	AF-Q7UMW2-F1-model_v4	1.43e-82	0.979	0.985	cysNC	Bifunctional enzyme CysN/CysC	Sulphur cycling	Sulphate reduction	Sulphate <-> APS <-> PAPS	2.7.1.25; 2.7.7.4	K00955
MFD01476.bin.1.246	MFD01476.bin.1.246_contig_7338_837	AF-Q7UMW2-F1-model_v4	3.821e-76	0.99	0.926	cysNC	Bifunctional enzyme CysN/CysC	Sulphur cycling	Sulphate reduction	Sulphate <-> APS <-> PAPS	2.7.1.25; 2.7.7.4	K00955
SRR11742948bin.28	SRR11742948bin.28_k141_3745820_50	AF-Q7UMW2-F1-model_v4	1.642e-59	0.964	0.968	cysNC	Bifunctional enzyme CysN/CysC	Sulphur cycling	Sulphate reduction	Sulphate <-> APS <-> PAPS	2.7.1.25; 2.7.7.4	K00955
SRR10954979bin.1	SRR10954979bin.1_k141_188341_10	AF-Q7UMW2-F1-model_v4	7.954e-80	0.984	0.969	cysNC	Bifunctional enzyme CysN/CysC	Sulphur cycling	Sulphate reduction	Sulphate <-> APS <-> PAPS	2.7.1.25; 2.7.7.4	K00955
SRR3401962rbin.2	SRR3401962rbin.2_k141_47270_3	AF-Q7UMW2-F1-model_v4	8.66e-84	0.998	1	cysNC	Bifunctional enzyme CysN/CysC	Sulphur cycling	Sulphate reduction	Sulphate <-> APS <-> PAPS	2.7.1.25; 2.7.7.4	K00955
MFD02671.bin.1.70	MFD02671.bin.1.70_contig_8350_131	AF-Q7UMW2-F1-model_v4	2.893e-83	0.995	0.995	cysNC	Bifunctional enzyme CysN/CysC	Sulphur cycling	Sulphate reduction	Sulphate <-> APS <-> PAPS	2.7.1.25; 2.7.7.4	K00955
SRR8879134rbin.76	SRR8879134rbin.76_k141_1718817_26	AF-Q7UMW2-F1-model_v4	1.611e-77	0.993	0.96	cysNC	Bifunctional enzyme CysN/CysC	Sulphur cycling	Sulphate reduction	Sulphate <-> APS <-> PAPS	2.7.1.25; 2.7.7.4	K00955
SRR10954988bin.5	SRR10954988bin.5_k141_472977_7	AF-Q7UMW2-F1-model_v4	4.382e-83	0.992	0.998	cysNC	Bifunctional enzyme CysN/CysC	Sulphur cycling	Sulphate reduction	Sulphate <-> APS <-> PAPS	2.7.1.25; 2.7.7.4	K00955
MFD01872.bin.1.329	MFD01872.bin.1.329_contig_98541_893	AF-Q7UMW2-F1-model_v4	1.972e-77	0.997	0.986	cysNC	Bifunctional enzyme CysN/CysC	Sulphur cycling	Sulphate reduction	Sulphate <-> APS <-> PAPS	2.7.1.25; 2.7.7.4	K00955
MFD10064.bin.1.16	MFD10064.bin.1.16_contig_4377_194	AF-Q7UMW2-F1-model_v4	1.925e-81	0.981	0.969	cysNC	Bifunctional enzyme CysN/CysC	Sulphur cycling	Sulphate reduction	Sulphate <-> APS <-> PAPS	2.7.1.25; 2.7.7.4	K00955
SRR11673299bin.7	SRR11673299bin.7_k141_1155716_3	AF-Q7UMW2-F1-model_v4	8.376e-45	0.973	0.968	cysNC	Bifunctional enzyme CysN/CysC	Sulphur cycling	Sulphate reduction	Sulphate <-> APS <-> PAPS	2.7.1.25; 2.7.7.4	K00955
MFD09671.bin.1.3	MFD09671.bin.1.3_contig_27447_82	AF-Q7UMW2-F1-model_v4	2.237e-67	0.952	0.958	cysNC	Bifunctional enzyme CysN/CysC	Sulphur cycling	Sulphate reduction	Sulphate <-> APS <-> PAPS	2.7.1.25; 2.7.7.4	K00955
MFD03726.bin.1.229	MFD03726.bin.1.229_contig_30101_290	AF-Q7UMW2-F1-model_v4	1.879e-64	0.969	0.876	cysNC	Bifunctional enzyme CysN/CysC	Sulphur cycling	Sulphate reduction	Sulphate <-> APS <-> PAPS	2.7.1.25; 2.7.7.4	K00955
SRR5882672rbin.9	SRR5882672rbin.9_k141_736506_219	AF-Q7UMW2-F1-model_v4	1.156e-81	0.984	1	cysNC	Bifunctional enzyme CysN/CysC	Sulphur cycling	Sulphate reduction	Sulphate <-> APS <-> PAPS	2.7.1.25; 2.7.7.4	K00955
SRR9656166rbin.4	SRR9656166rbin.4_k141_931570_22	AF-Q7UMW2-F1-model_v4	8.266e-65	0.952	0.958	cysNC	Bifunctional enzyme CysN/CysC	Sulphur cycling	Sulphate reduction	Sulphate <-> APS <-> PAPS	2.7.1.25; 2.7.7.4	K00955
MFD02248.bin.1.47	MFD02248.bin.1.47_contig_17416_1873	AF-Q7UMW2-F1-model_v4	1.533e-79	0.974	0.96	cysNC	Bifunctional enzyme CysN/CysC	Sulphur cycling	Sulphate reduction	Sulphate <-> APS <-> PAPS	2.7.1.25; 2.7.7.4	K00955
MFD02134.bin.1.91	MFD02134.bin.1.91_contig_7668_205	AF-Q7UMW2-F1-model_v4	1.629e-67	0.952	0.968	cysNC	Bifunctional enzyme CysN/CysC	Sulphur cycling	Sulphate reduction	Sulphate <-> APS <-> PAPS	2.7.1.25; 2.7.7.4	K00955
MFD04967.bin.1.57	MFD04967.bin.1.57_contig_1713_2199	AF-Q7UMW2-F1-model_v4	2.538e-78	0.982	0.963	cysNC	Bifunctional enzyme CysN/CysC	Sulphur cycling	Sulphate reduction	Sulphate <-> APS <-> PAPS	2.7.1.25; 2.7.7.4	K00955
SRR8554485rbin.12	SRR8554485rbin.12_k141_1680322_20	AF-Q7UMW2-F1-model_v4	5.686e-79	0.997	0.964	cysNC	Bifunctional enzyme CysN/CysC	Sulphur cycling	Sulphate reduction	Sulphate <-> APS <-> PAPS	2.7.1.25; 2.7.7.4	K00955
SRR1586255rbin.4	SRR1586255rbin.4_k141_20701_6	AF-Q7UMW2-F1-model_v4	3.038e-54	0.934	0.821	cysNC	Bifunctional enzyme CysN/CysC	Sulphur cycling	Sulphate reduction	Sulphate <-> APS <-> PAPS	2.7.1.25; 2.7.7.4	K00955
MFD03250.bin.1.197	MFD03250.bin.1.197_contig_29885_19	AF-Q7UMW2-F1-model_v4	4.057e-79	0.99	0.952	cysNC	Bifunctional enzyme CysN/CysC	Sulphur cycling	Sulphate reduction	Sulphate <-> APS <-> PAPS	2.7.1.25; 2.7.7.4	K00955
MFD02979.bin.1.81	MFD02979.bin.1.81_contig_62847_1312	AF-Q7UMW2-F1-model_v4	2.136e-87	0.983	0.986	cysNC	Bifunctional enzyme CysN/CysC	Sulphur cycling	Sulphate reduction	Sulphate <-> APS <-> PAPS	2.7.1.25; 2.7.7.4	K00955
MFD02416.bin.1.329	MFD02416.bin.1.329_contig_29228_117	AF-Q7UMW2-F1-model_v4	4.123e-84	0.979	0.981	cysNC	Bifunctional enzyme CysN/CysC	Sulphur cycling	Sulphate reduction	Sulphate <-> APS <-> PAPS	2.7.1.25; 2.7.7.4	K00955
S406bin.40	S406bin.40_k141_1163302_27	AF-Q7UMW2-F1-model_v4	1.215e-82	0.968	0.969	cysNC	Bifunctional enzyme CysN/CysC	Sulphur cycling	Sulphate reduction	Sulphate <-> APS <-> PAPS	2.7.1.25; 2.7.7.4	K00955
MFD01721.bin.1.82	MFD01721.bin.1.82_contig_13004_453	AF-Q7UMW2-F1-model_v4	6.619e-83	0.987	0.972	cysNC	Bifunctional enzyme CysN/CysC	Sulphur cycling	Sulphate reduction	Sulphate <-> APS <-> PAPS	2.7.1.25; 2.7.7.4	K00955
MFD09286.bin.1.248	MFD09286.bin.1.248_contig_57128_344	AF-Q7UMW2-F1-model_v4	7.034e-84	0.986	0.994	cysNC	Bifunctional enzyme CysN/CysC	Sulphur cycling	Sulphate reduction	Sulphate <-> APS <-> PAPS	2.7.1.25; 2.7.7.4	K00955
SRR11836023bin.16	SRR11836023bin.16_k141_783706_2	AF-Q7UMW2-F1-model_v4	1.022e-83	0.998	0.994	cysNC	Bifunctional enzyme CysN/CysC	Sulphur cycling	Sulphate reduction	Sulphate <-> APS <-> PAPS	2.7.1.25; 2.7.7.4	K00955
MFD01716.bin.1.35	MFD01716.bin.1.35_contig_55944_217	AF-Q7UMW2-F1-model_v4	2.404e-82	0.949	0.986	cysNC	Bifunctional enzyme CysN/CysC	Sulphur cycling	Sulphate reduction	Sulphate <-> APS <-> PAPS	2.7.1.25; 2.7.7.4	K00955
MFD01721.bin.1.253	MFD01721.bin.1.253_contig_4065_389	AF-Q7UMW2-F1-model_v4	6.855e-53	0.991	0.93	cysNC	Bifunctional enzyme CysN/CysC	Sulphur cycling	Sulphate reduction	Sulphate <-> APS <-> PAPS	2.7.1.25; 2.7.7.4	K00955
MFD05512.bin.1.164	MFD05512.bin.1.164_contig_14851_1032	AF-Q7UMW2-F1-model_v4	1.776e-81	0.956	0.995	cysNC	Bifunctional enzyme CysN/CysC	Sulphur cycling	Sulphate reduction	Sulphate <-> APS <-> PAPS	2.7.1.25; 2.7.7.4	K00955
MFD06435.bin.2.53	MFD06435.bin.2.53_contig_93960_23	AF-Q7UMW2-F1-model_v4	1.156e-80	0.995	1	cysNC	Bifunctional enzyme CysN/CysC	Sulphur cycling	Sulphate reduction	Sulphate <-> APS <-> PAPS	2.7.1.25; 2.7.7.4	K00955
MFD09779.bin.1.345	MFD09779.bin.1.345_contig_38387_1289	AF-Q7UMW2-F1-model_v4	1.28e-83	0.994	1	cysNC	Bifunctional enzyme CysN/CysC	Sulphur cycling	Sulphate reduction	Sulphate <-> APS <-> PAPS	2.7.1.25; 2.7.7.4	K00955
S329bin.7	S329bin.7_k141_760356_26	AF-Q7UMW2-F1-model_v4	7.342e-63	0.924	0.864	cysNC	Bifunctional enzyme CysN/CysC	Sulphur cycling	Sulphate reduction	Sulphate <-> APS <-> PAPS	2.7.1.25; 2.7.7.4	K00955
SRR8676592rbin.1	SRR8676592rbin.1_k141_154091_40	AF-Q7UMW2-F1-model_v4	3.748e-67	0.955	0.968	cysNC	Bifunctional enzyme CysN/CysC	Sulphur cycling	Sulphate reduction	Sulphate <-> APS <-> PAPS	2.7.1.25; 2.7.7.4	K00955
SRR3401959rbin.4	SRR3401959rbin.4_k141_141039_20	AF-Q7UMW2-F1-model_v4	2.994e-78	0.998	0.961	cysNC	Bifunctional enzyme CysN/CysC	Sulphur cycling	Sulphate reduction	Sulphate <-> APS <-> PAPS	2.7.1.25; 2.7.7.4	K00955
MFD05537.bin.1.20	MFD05537.bin.1.20_contig_269_590	AF-Q7UMW2-F1-model_v4	1.807e-80	0.995	1	cysNC	Bifunctional enzyme CysN/CysC	Sulphur cycling	Sulphate reduction	Sulphate <-> APS <-> PAPS	2.7.1.25; 2.7.7.4	K00955
MFD05512.bin.1.169	MFD05512.bin.1.169_contig_11616_1157	AF-Q7UMW2-F1-model_v4	7.554e-81	1	1	cysNC	Bifunctional enzyme CysN/CysC	Sulphur cycling	Sulphate reduction	Sulphate <-> APS <-> PAPS	2.7.1.25; 2.7.7.4	K00955
SRR12377071bin.1	SRR12377071bin.1_k141_24845_51	AF-Q7UMW2-F1-model_v4	2.828e-64	0.989	0.909	cysNC	Bifunctional enzyme CysN/CysC	Sulphur cycling	Sulphate reduction	Sulphate <-> APS <-> PAPS	2.7.1.25; 2.7.7.4	K00955
MFD04651.bin.1.92	MFD04651.bin.1.92_contig_7439_692	AF-Q7UMW2-F1-model_v4	2.384e-82	0.98	0.986	cysNC	Bifunctional enzyme CysN/CysC	Sulphur cycling	Sulphate reduction	Sulphate <-> APS <-> PAPS	2.7.1.25; 2.7.7.4	K00955
SRR8554501rbin.37	SRR8554501rbin.37_k141_667434_4	AF-Q7UMW2-F1-model_v4	1.069e-80	0.998	0.986	cysNC	Bifunctional enzyme CysN/CysC	Sulphur cycling	Sulphate reduction	Sulphate <-> APS <-> PAPS	2.7.1.25; 2.7.7.4	K00955
SRR11615638bin.29	SRR11615638bin.29_k141_3704679_56	AF-Q7UMW2-F1-model_v4	1.577e-57	0.993	0.963	cysNC	Bifunctional enzyme CysN/CysC	Sulphur cycling	Sulphate reduction	Sulphate <-> APS <-> PAPS	2.7.1.25; 2.7.7.4	K00955
MFD03899.bin.1.178	MFD03899.bin.1.178_contig_2566_1502	AF-Q7UMW2-F1-model_v4	2.267e-72	0.998	0.892	cysNC	Bifunctional enzyme CysN/CysC	Sulphur cycling	Sulphate reduction	Sulphate <-> APS <-> PAPS	2.7.1.25; 2.7.7.4	K00955
MFD03726.bin.c.7	MFD03726.bin.c.7_contig_55412_754	AF-Q7UMW2-F1-model_v4	1.731e-80	0.97	0.975	cysNC	Bifunctional enzyme CysN/CysC	Sulphur cycling	Sulphate reduction	Sulphate <-> APS <-> PAPS	2.7.1.25; 2.7.7.4	K00955
MFD02416.bin.1.3	MFD02416.bin.1.3_contig_40082_380	AF-Q7UMW2-F1-model_v4	2.631e-71	0.996	0.878	cysNC	Bifunctional enzyme CysN/CysC	Sulphur cycling	Sulphate reduction	Sulphate <-> APS <-> PAPS	2.7.1.25; 2.7.7.4	K00955
MFD04651.bin.1.61	MFD04651.bin.1.61_contig_10918_335	AF-Q7UMW2-F1-model_v4	8.17e-79	0.969	0.983	cysNC	Bifunctional enzyme CysN/CysC	Sulphur cycling	Sulphate reduction	Sulphate <-> APS <-> PAPS	2.7.1.25; 2.7.7.4	K00955
SRR7003767rbin.4	SRR7003767rbin.4_k141_236251_304	AF-Q7UMW2-F1-model_v4	7.589e-60	0.993	0.997	cysNC	Bifunctional enzyme CysN/CysC	Sulphur cycling	Sulphate reduction	Sulphate <-> APS <-> PAPS	2.7.1.25; 2.7.7.4	K00955
SRR11842680bin.77	SRR11842680bin.77_k141_1379635_44	AF-Q7UMW2-F1-model_v4	2.281e-84	0.998	1	cysNC	Bifunctional enzyme CysN/CysC	Sulphur cycling	Sulphate reduction	Sulphate <-> APS <-> PAPS	2.7.1.25; 2.7.7.4	K00955
SRR6185437rbin.30	SRR6185437rbin.30_k141_3913022_2	AF-Q7UMW2-F1-model_v4	3.442e-78	0.983	0.964	cysNC	Bifunctional enzyme CysN/CysC	Sulphur cycling	Sulphate reduction	Sulphate <-> APS <-> PAPS	2.7.1.25; 2.7.7.4	K00955
MFD03044.bin.1.46	MFD03044.bin.1.46_contig_44639_827	AF-Q7UMW2-F1-model_v4	1.223e-66	0.986	0.964	cysNC	Bifunctional enzyme CysN/CysC	Sulphur cycling	Sulphate reduction	Sulphate <-> APS <-> PAPS	2.7.1.25; 2.7.7.4	K00955
SRR7095402rbin.6	SRR7095402rbin.6_k141_1279292_38	AF-Q7UMW2-F1-model_v4	1.708e-81	0.981	0.969	cysNC	Bifunctional enzyme CysN/CysC	Sulphur cycling	Sulphate reduction	Sulphate <-> APS <-> PAPS	2.7.1.25; 2.7.7.4	K00955
MFD05513.bin.1.110	MFD05513.bin.1.110_contig_38213_157	AF-Q7UMW2-F1-model_v4	1.54e-61	0.975	1	cysNC	Bifunctional enzyme CysN/CysC	Sulphur cycling	Sulphate reduction	Sulphate <-> APS <-> PAPS	2.7.1.25; 2.7.7.4	K00955
SRR12350505bin.4	SRR12350505bin.4_k141_1727_10	AF-Q7UMW2-F1-model_v4	5.809e-81	0.986	0.985	cysNC	Bifunctional enzyme CysN/CysC	Sulphur cycling	Sulphate reduction	Sulphate <-> APS <-> PAPS	2.7.1.25; 2.7.7.4	K00955
MFD03399.bin.1.83	MFD03399.bin.1.83_contig_4774_122	AF-Q7UMW2-F1-model_v4	1.028e-81	0.995	1	cysNC	Bifunctional enzyme CysN/CysC	Sulphur cycling	Sulphate reduction	Sulphate <-> APS <-> PAPS	2.7.1.25; 2.7.7.4	K00955
MFD02416.bin.1.61	MFD02416.bin.1.61_contig_1211_153	AF-Q7UMW2-F1-model_v4	1.409e-62	0.891	0.864	cysNC	Bifunctional enzyme CysN/CysC	Sulphur cycling	Sulphate reduction	Sulphate <-> APS <-> PAPS	2.7.1.25; 2.7.7.4	K00955
MFD02472.bin.1.50	MFD02472.bin.1.50_contig_33725_127	AF-Q7UMW2-F1-model_v4	9.462e-81	0.966	0.985	cysNC	Bifunctional enzyme CysN/CysC	Sulphur cycling	Sulphate reduction	Sulphate <-> APS <-> PAPS	2.7.1.25; 2.7.7.4	K00955
SRR5829696rbin.5	SRR5829696rbin.5_k141_282034_27	AF-Q7UMW2-F1-model_v4	1.601e-73	0.974	0.98	cysNC	Bifunctional enzyme CysN/CysC	Sulphur cycling	Sulphate reduction	Sulphate <-> APS <-> PAPS	2.7.1.25; 2.7.7.4	K00955
MFD02248.bin.1.55	MFD02248.bin.1.55_contig_3777_148	AF-Q7UMW2-F1-model_v4	8.716e-81	0.981	0.998	cysNC	Bifunctional enzyme CysN/CysC	Sulphur cycling	Sulphate reduction	Sulphate <-> APS <-> PAPS	2.7.1.25; 2.7.7.4	K00955
SRR7976247rbin.20	SRR7976247rbin.20_k141_76549_8	AF-Q7UMW2-F1-model_v4	1.163e-82	0.969	0.988	cysNC	Bifunctional enzyme CysN/CysC	Sulphur cycling	Sulphate reduction	Sulphate <-> APS <-> PAPS	2.7.1.25; 2.7.7.4	K00955
MFD00731.bin.1.32	MFD00731.bin.1.32_contig_13870_3616	AF-Q7UMW2-F1-model_v4	3.979e-81	0.978	0.992	cysNC	Bifunctional enzyme CysN/CysC	Sulphur cycling	Sulphate reduction	Sulphate <-> APS <-> PAPS	2.7.1.25; 2.7.7.4	K00955
SRR12170516bin.33	SRR12170516bin.33_k141_201359_20	AF-Q7UMW2-F1-model_v4	2.787e-84	0.992	0.986	cysNC	Bifunctional enzyme CysN/CysC	Sulphur cycling	Sulphate reduction	Sulphate <-> APS <-> PAPS	2.7.1.25; 2.7.7.4	K00955
SRR11836410bin.66	SRR11836410bin.66_k141_2127209_28	AF-Q7UMW2-F1-model_v4	2.011e-82	0.981	0.981	cysNC	Bifunctional enzyme CysN/CysC	Sulphur cycling	Sulphate reduction	Sulphate <-> APS <-> PAPS	2.7.1.25; 2.7.7.4	K00955
SRR5579883rbin.11	SRR5579883rbin.11_k141_102377_1	AF-Q7UMW2-F1-model_v4	8.54e-69	0.942	0.96	cysNC	Bifunctional enzyme CysN/CysC	Sulphur cycling	Sulphate reduction	Sulphate <-> APS <-> PAPS	2.7.1.25; 2.7.7.4	K00955
MFD05377.bin.1.171	MFD05377.bin.1.171_contig_82525_296	AF-Q7UMW2-F1-model_v4	1.866e-61	0.951	0.847	cysNC	Bifunctional enzyme CysN/CysC	Sulphur cycling	Sulphate reduction	Sulphate <-> APS <-> PAPS	2.7.1.25; 2.7.7.4	K00955
MFD05580.bin.1.149	MFD05580.bin.1.149_contig_30893_159	AF-Q7UMW2-F1-model_v4	1.726e-83	0.977	1	cysNC	Bifunctional enzyme CysN/CysC	Sulphur cycling	Sulphate reduction	Sulphate <-> APS <-> PAPS	2.7.1.25; 2.7.7.4	K00955
MFD02159.bin.1.78	MFD02159.bin.1.78_contig_52115_41	AF-Q7UMW2-F1-model_v4	8.573e-60	0.964	0.968	cysNC	Bifunctional enzyme CysN/CysC	Sulphur cycling	Sulphate reduction	Sulphate <-> APS <-> PAPS	2.7.1.25; 2.7.7.4	K00955
MFD04850.bin.1.353	MFD04850.bin.1.353_contig_12069_175	AF-Q7UMW2-F1-model_v4	2.321e-81	0.988	0.997	cysNC	Bifunctional enzyme CysN/CysC	Sulphur cycling	Sulphate reduction	Sulphate <-> APS <-> PAPS	2.7.1.25; 2.7.7.4	K00955
SRR1379730rbin.6	SRR1379730rbin.6_k141_34103_68	AF-Q7UMW2-F1-model_v4	3.228e-81	0.984	0.983	cysNC	Bifunctional enzyme CysN/CysC	Sulphur cycling	Sulphate reduction	Sulphate <-> APS <-> PAPS	2.7.1.25; 2.7.7.4	K00955
MFD06714.bin.3.19	MFD06714.bin.3.19_contig_12227_115	AF-Q7UMW2-F1-model_v4	1.67e-81	1	1	cysNC	Bifunctional enzyme CysN/CysC	Sulphur cycling	Sulphate reduction	Sulphate <-> APS <-> PAPS	2.7.1.25; 2.7.7.4	K00955
MFD02242.bin.1.123	MFD02242.bin.1.123_contig_4499_340	AF-Q7UMW2-F1-model_v4	5.857e-83	0.97	0.969	cysNC	Bifunctional enzyme CysN/CysC	Sulphur cycling	Sulphate reduction	Sulphate <-> APS <-> PAPS	2.7.1.25; 2.7.7.4	K00955
S75rbin.7	S75rbin.7_k141_1070949_86	AF-Q7UMW2-F1-model_v4	1.792e-77	0.992	0.963	cysNC	Bifunctional enzyme CysN/CysC	Sulphur cycling	Sulphate reduction	Sulphate <-> APS <-> PAPS	2.7.1.25; 2.7.7.4	K00955
MFD04463.bin.1.93	MFD04463.bin.1.93_contig_8981_1853	AF-Q7UMW2-F1-model_v4	2.176e-73	0.959	0.963	cysNC	Bifunctional enzyme CysN/CysC	Sulphur cycling	Sulphate reduction	Sulphate <-> APS <-> PAPS	2.7.1.25; 2.7.7.4	K00955
MFD04944.bin.2.63	MFD04944.bin.2.63_contig_27467_166	AF-Q7UMW2-F1-model_v4	4.328e-80	0.979	0.968	cysNC	Bifunctional enzyme CysN/CysC	Sulphur cycling	Sulphate reduction	Sulphate <-> APS <-> PAPS	2.7.1.25; 2.7.7.4	K00955
MFD00964.bin.1.257	MFD00964.bin.1.257_contig_49176_185	AF-Q7UMW2-F1-model_v4	3.151e-66	0.973	0.969	cysNC	Bifunctional enzyme CysN/CysC	Sulphur cycling	Sulphate reduction	Sulphate <-> APS <-> PAPS	2.7.1.25; 2.7.7.4	K00955
MFD01275.bin.1.13	MFD01275.bin.1.13_contig_4931_1108	AF-Q7UMW2-F1-model_v4	5.899e-73	0.976	0.974	cysNC	Bifunctional enzyme CysN/CysC	Sulphur cycling	Sulphate reduction	Sulphate <-> APS <-> PAPS	2.7.1.25; 2.7.7.4	K00955
MFD01828.bin.1.96	MFD01828.bin.1.96_contig_26026_898	AF-Q7UMW2-F1-model_v4	4.334e-64	0.998	0.87	cysNC	Bifunctional enzyme CysN/CysC	Sulphur cycling	Sulphate reduction	Sulphate <-> APS <-> PAPS	2.7.1.25; 2.7.7.4	K00955
MFD09603.bin.1.106	MFD09603.bin.1.106_contig_13782_71	AF-Q7UMW2-F1-model_v4	1.808e-78	0.994	0.964	cysNC	Bifunctional enzyme CysN/CysC	Sulphur cycling	Sulphate reduction	Sulphate <-> APS <-> PAPS	2.7.1.25; 2.7.7.4	K00955
MFD03726.bin.1.113	MFD03726.bin.1.113_contig_18815_2467	AF-Q7UMW2-F1-model_v4	3.015e-48	0.982	0.813	cysNC	Bifunctional enzyme CysN/CysC	Sulphur cycling	Sulphate reduction	Sulphate <-> APS <-> PAPS	2.7.1.25; 2.7.7.4	K00955
SRR11742962bin.18	SRR11742962bin.18_k141_370928_38	AF-Q7UMW2-F1-model_v4	2.713e-70	0.995	0.958	cysNC	Bifunctional enzyme CysN/CysC	Sulphur cycling	Sulphate reduction	Sulphate <-> APS <-> PAPS	2.7.1.25; 2.7.7.4	K00955
SRR6683738rbin.7	SRR6683738rbin.7_k141_500062_8	AF-Q7UMW2-F1-model_v4	1.064e-60	0.951	0.957	cysNC	Bifunctional enzyme CysN/CysC	Sulphur cycling	Sulphate reduction	Sulphate <-> APS <-> PAPS	2.7.1.25; 2.7.7.4	K00955
MFD04967.bin.2.159	MFD04967.bin.2.159_contig_46979_6	AF-Q7UMW2-F1-model_v4	4.196e-63	0.948	0.879	cysNC	Bifunctional enzyme CysN/CysC	Sulphur cycling	Sulphate reduction	Sulphate <-> APS <-> PAPS	2.7.1.25; 2.7.7.4	K00955
MFD02248.bin.1.194	MFD02248.bin.1.194_contig_36890_46	AF-Q7UMW2-F1-model_v4	5.031e-82	0.953	0.988	cysNC	Bifunctional enzyme CysN/CysC	Sulphur cycling	Sulphate reduction	Sulphate <-> APS <-> PAPS	2.7.1.25; 2.7.7.4	K00955
MFD05502.bin.1.72	MFD05502.bin.1.72_contig_67620_49	AF-Q7UMW2-F1-model_v4	3.524e-64	0.993	0.951	cysNC	Bifunctional enzyme CysN/CysC	Sulphur cycling	Sulphate reduction	Sulphate <-> APS <-> PAPS	2.7.1.25; 2.7.7.4	K00955
MFD09779.bin.1.13	MFD09779.bin.1.13_contig_2619_1525	AF-Q7UMW2-F1-model_v4	4.745e-71	0.989	0.958	cysNC	Bifunctional enzyme CysN/CysC	Sulphur cycling	Sulphate reduction	Sulphate <-> APS <-> PAPS	2.7.1.25; 2.7.7.4	K00955
SRR1926113rbin.12	SRR1926113rbin.12_k141_431759_116	AF-Q7UMW2-F1-model_v4	5.779e-83	1	1	cysNC	Bifunctional enzyme CysN/CysC	Sulphur cycling	Sulphate reduction	Sulphate <-> APS <-> PAPS	2.7.1.25; 2.7.7.4	K00955
MFD04463.bin.c.1	MFD04463.bin.c.1_contig_13619_3823	AF-Q7UMW2-F1-model_v4	2.046e-65	0.989	0.955	cysNC	Bifunctional enzyme CysN/CysC	Sulphur cycling	Sulphate reduction	Sulphate <-> APS <-> PAPS	2.7.1.25; 2.7.7.4	K00955
MFD09495.bin.1.112	MFD09495.bin.1.112_contig_613_1168	AF-Q7UMW2-F1-model_v4	1.323e-78	0.982	0.969	cysNC	Bifunctional enzyme CysN/CysC	Sulphur cycling	Sulphate reduction	Sulphate <-> APS <-> PAPS	2.7.1.25; 2.7.7.4	K00955
MFD09286.bin.1.109	MFD09286.bin.1.109_contig_44293_25	AF-Q7UMW2-F1-model_v4	5.026e-46	0.901	0.935	cysNC	Bifunctional enzyme CysN/CysC	Sulphur cycling	Sulphate reduction	Sulphate <-> APS <-> PAPS	2.7.1.25; 2.7.7.4	K00955
MFD05684.bin.1.356	MFD05684.bin.1.356_contig_23480_201	AF-Q7UMW2-F1-model_v4	4.216e-80	0.995	1	cysNC	Bifunctional enzyme CysN/CysC	Sulphur cycling	Sulphate reduction	Sulphate <-> APS <-> PAPS	2.7.1.25; 2.7.7.4	K00955
SRR12170512bin.28	SRR12170512bin.28_k141_842483_8	AF-Q7UMW2-F1-model_v4	2.495e-78	0.997	0.961	cysNC	Bifunctional enzyme CysN/CysC	Sulphur cycling	Sulphate reduction	Sulphate <-> APS <-> PAPS	2.7.1.25; 2.7.7.4	K00955
MFD09730.bin.1.56	MFD09730.bin.1.56_contig_2146_1341	AF-Q7UMW2-F1-model_v4	2.737e-84	0.994	1	cysNC	Bifunctional enzyme CysN/CysC	Sulphur cycling	Sulphate reduction	Sulphate <-> APS <-> PAPS	2.7.1.25; 2.7.7.4	K00955
MFD00392.bin.1.297	MFD00392.bin.1.297_contig_34685_256	AF-Q7UMW2-F1-model_v4	3.433e-74	0.997	0.964	cysNC	Bifunctional enzyme CysN/CysC	Sulphur cycling	Sulphate reduction	Sulphate <-> APS <-> PAPS	2.7.1.25; 2.7.7.4	K00955
MFD04716.bin.1.381	MFD04716.bin.1.381_contig_23249_404	AF-Q7UMW2-F1-model_v4	7.31e-84	0.994	1	cysNC	Bifunctional enzyme CysN/CysC	Sulphur cycling	Sulphate reduction	Sulphate <-> APS <-> PAPS	2.7.1.25; 2.7.7.4	K00955
MFD09964.bin.1.117	MFD09964.bin.1.117_contig_13248_9	AF-Q7UMW2-F1-model_v4	3.124e-86	0.992	0.991	cysNC	Bifunctional enzyme CysN/CysC	Sulphur cycling	Sulphate reduction	Sulphate <-> APS <-> PAPS	2.7.1.25; 2.7.7.4	K00955
MFD09779.bin.1.325	MFD09779.bin.1.325_contig_11786_1724	AF-Q7UMW2-F1-model_v4	5.089e-85	0.994	1	cysNC	Bifunctional enzyme CysN/CysC	Sulphur cycling	Sulphate reduction	Sulphate <-> APS <-> PAPS	2.7.1.25; 2.7.7.4	K00955
MFD02416.bin.1.290	MFD02416.bin.1.290_contig_53247_1059	AF-Q7UMW2-F1-model_v4	5.002e-65	0.968	0.913	cysNC	Bifunctional enzyme CysN/CysC	Sulphur cycling	Sulphate reduction	Sulphate <-> APS <-> PAPS	2.7.1.25; 2.7.7.4	K00955
MFD05513.bin.1.5	MFD05513.bin.1.5_contig_3436_484	AF-Q7UMW2-F1-model_v4	4.376e-64	0.987	0.951	cysNC	Bifunctional enzyme CysN/CysC	Sulphur cycling	Sulphate reduction	Sulphate <-> APS <-> PAPS	2.7.1.25; 2.7.7.4	K00955
MFD05521.bin.1.288	MFD05521.bin.1.288_contig_69051_32	AF-Q7UMW2-F1-model_v4	5.865e-85	0.997	1	cysNC	Bifunctional enzyme CysN/CysC	Sulphur cycling	Sulphate reduction	Sulphate <-> APS <-> PAPS	2.7.1.25; 2.7.7.4	K00955
MFD01872.bin.1.212	MFD01872.bin.1.212_contig_70614_165	AF-Q7UMW2-F1-model_v4	1.607e-83	0.997	1	cysNC	Bifunctional enzyme CysN/CysC	Sulphur cycling	Sulphate reduction	Sulphate <-> APS <-> PAPS	2.7.1.25; 2.7.7.4	K00955
MFD06714.bin.1.101	MFD06714.bin.1.101_contig_28427_16	AF-Q7UMW2-F1-model_v4	9.539e-80	0.995	1	cysNC	Bifunctional enzyme CysN/CysC	Sulphur cycling	Sulphate reduction	Sulphate <-> APS <-> PAPS	2.7.1.25; 2.7.7.4	K00955
SRR11836411bin.58	SRR11836411bin.58_k141_640241_82	AF-Q7UMW2-F1-model_v4	2.625e-65	0.958	0.847	cysNC	Bifunctional enzyme CysN/CysC	Sulphur cycling	Sulphate reduction	Sulphate <-> APS <-> PAPS	2.7.1.25; 2.7.7.4	K00955
MFD01716.bin.1.17	MFD01716.bin.1.17_contig_4345_375	AF-Q7UMW2-F1-model_v4	2.565e-62	0.908	0.98	cysNC	Bifunctional enzyme CysN/CysC	Sulphur cycling	Sulphate reduction	Sulphate <-> APS <-> PAPS	2.7.1.25; 2.7.7.4	K00955
SRR11678605bin.3	SRR11678605bin.3_k141_1745395_36	AF-Q7UMW2-F1-model_v4	4.473e-83	0.903	0.985	cysNC	Bifunctional enzyme CysN/CysC	Sulphur cycling	Sulphate reduction	Sulphate <-> APS <-> PAPS	2.7.1.25; 2.7.7.4	K00955
MFD01248.bin.1.11	MFD01248.bin.1.11_contig_3553_237	AF-Q7UMW2-F1-model_v4	5.61e-81	0.938	0.986	cysNC	Bifunctional enzyme CysN/CysC	Sulphur cycling	Sulphate reduction	Sulphate <-> APS <-> PAPS	2.7.1.25; 2.7.7.4	K00955
MFD03323.bin.1.56	MFD03323.bin.1.56_contig_157695_15	AF-Q7UMW2-F1-model_v4	1.032e-80	0.966	0.986	cysNC	Bifunctional enzyme CysN/CysC	Sulphur cycling	Sulphate reduction	Sulphate <-> APS <-> PAPS	2.7.1.25; 2.7.7.4	K00955
MFD09603.bin.1.350	MFD09603.bin.1.350_contig_11221_105	AF-Q7UMW2-F1-model_v4	2.831e-83	0.978	0.995	cysNC	Bifunctional enzyme CysN/CysC	Sulphur cycling	Sulphate reduction	Sulphate <-> APS <-> PAPS	2.7.1.25; 2.7.7.4	K00955
MFD03726.bin.c.12	MFD03726.bin.c.12_contig_25686_344	AF-Q7UMW2-F1-model_v4	8.716e-83	0.959	0.969	cysNC	Bifunctional enzyme CysN/CysC	Sulphur cycling	Sulphate reduction	Sulphate <-> APS <-> PAPS	2.7.1.25; 2.7.7.4	K00955
SRR11833492bin.65	SRR11833492bin.65_k141_4718351_127	AF-Q7UMW2-F1-model_v4	1.182e-63	0.998	0.955	cysNC	Bifunctional enzyme CysN/CysC	Sulphur cycling	Sulphate reduction	Sulphate <-> APS <-> PAPS	2.7.1.25; 2.7.7.4	K00955
MFD04434.bin.1.61	MFD04434.bin.1.61_contig_44107_54	AF-Q7UMW2-F1-model_v4	3.812e-65	0.914	0.855	cysNC	Bifunctional enzyme CysN/CysC	Sulphur cycling	Sulphate reduction	Sulphate <-> APS <-> PAPS	2.7.1.25; 2.7.7.4	K00955
MFD09603.bin.1.68	MFD09603.bin.1.68_contig_245_522	AF-Q7UMW2-F1-model_v4	2.167e-81	0.997	0.997	cysNC	Bifunctional enzyme CysN/CysC	Sulphur cycling	Sulphate reduction	Sulphate <-> APS <-> PAPS	2.7.1.25; 2.7.7.4	K00955
SRR5581483rbin.32	SRR5581483rbin.32_k141_2153986_87	AF-Q7UMW2-F1-model_v4	1.85e-59	0.955	0.966	cysNC	Bifunctional enzyme CysN/CysC	Sulphur cycling	Sulphate reduction	Sulphate <-> APS <-> PAPS	2.7.1.25; 2.7.7.4	K00955
MFD04651.bin.1.238	MFD04651.bin.1.238_contig_9246_80	AF-Q7UMW2-F1-model_v4	5.215e-83	0.99	0.986	cysNC	Bifunctional enzyme CysN/CysC	Sulphur cycling	Sulphate reduction	Sulphate <-> APS <-> PAPS	2.7.1.25; 2.7.7.4	K00955
MFD09603.bin.c.1	MFD09603.bin.c.1_contig_1859_3567	AF-Q7UMW2-F1-model_v4	6.867e-81	0.975	0.969	cysNC	Bifunctional enzyme CysN/CysC	Sulphur cycling	Sulphate reduction	Sulphate <-> APS <-> PAPS	2.7.1.25; 2.7.7.4	K00955
MFD03066.bin.1.35	MFD03066.bin.1.35_contig_13010_198	AF-Q7UMW2-F1-model_v4	1.869e-81	0.957	0.98	cysNC	Bifunctional enzyme CysN/CysC	Sulphur cycling	Sulphate reduction	Sulphate <-> APS <-> PAPS	2.7.1.25; 2.7.7.4	K00955
MFD09495.bin.1.139	MFD09495.bin.1.139_contig_25467_87	AF-Q7UMW2-F1-model_v4	8.001e-66	0.914	0.866	cysNC	Bifunctional enzyme CysN/CysC	Sulphur cycling	Sulphate reduction	Sulphate <-> APS <-> PAPS	2.7.1.25; 2.7.7.4	K00955
MFD09779.bin.1.252	MFD09779.bin.1.252_contig_92675_119	AF-Q7UMW2-F1-model_v4	2.249e-51	0.916	0.81	cysNC	Bifunctional enzyme CysN/CysC	Sulphur cycling	Sulphate reduction	Sulphate <-> APS <-> PAPS	2.7.1.25; 2.7.7.4	K00955
MFD04944.bin.1.90	MFD04944.bin.1.90_contig_25021_2327	AF-Q7UMW2-F1-model_v4	6.485e-58	0.967	0.969	cysNC	Bifunctional enzyme CysN/CysC	Sulphur cycling	Sulphate reduction	Sulphate <-> APS <-> PAPS	2.7.1.25; 2.7.7.4	K00955
MFD00822.bin.1.254	MFD00822.bin.1.254_contig_40467_509	AF-Q7UMW2-F1-model_v4	3.551e-79	0.973	0.969	cysNC	Bifunctional enzyme CysN/CysC	Sulphur cycling	Sulphate reduction	Sulphate <-> APS <-> PAPS	2.7.1.25; 2.7.7.4	K00955
SRR12347819bin.5	SRR12347819bin.5_k141_770464_9	AF-Q7UMW2-F1-model_v4	4.52e-82	0.986	0.991	cysNC	Bifunctional enzyme CysN/CysC	Sulphur cycling	Sulphate reduction	Sulphate <-> APS <-> PAPS	2.7.1.25; 2.7.7.4	K00955
MFD01299.bin.1.39	MFD01299.bin.1.39_contig_23347_730	AF-Q7UMW2-F1-model_v4	1.687e-77	0.945	0.969	cysNC	Bifunctional enzyme CysN/CysC	Sulphur cycling	Sulphate reduction	Sulphate <-> APS <-> PAPS	2.7.1.25; 2.7.7.4	K00955
SRR7004340rbin.3	SRR7004340rbin.3_k141_1535948_5	AF-Q7UMW2-F1-model_v4	2.516e-67	0.964	0.907	cysNC	Bifunctional enzyme CysN/CysC	Sulphur cycling	Sulphate reduction	Sulphate <-> APS <-> PAPS	2.7.1.25; 2.7.7.4	K00955
MFD01872.bin.1.273	MFD01872.bin.1.273_contig_70617_355	AF-Q7UMW2-F1-model_v4	6.151e-57	0.968	0.968	cysNC	Bifunctional enzyme CysN/CysC	Sulphur cycling	Sulphate reduction	Sulphate <-> APS <-> PAPS	2.7.1.25; 2.7.7.4	K00955
MFD08416.bin.1.3	MFD08416.bin.1.3_contig_5759_304	AF-Q7UMW2-F1-model_v4	5.595e-57	0.967	0.969	cysNC	Bifunctional enzyme CysN/CysC	Sulphur cycling	Sulphate reduction	Sulphate <-> APS <-> PAPS	2.7.1.25; 2.7.7.4	K00955
SRR6788484rbin.2	SRR6788484rbin.2_k141_27182_4	AF-Q7UMW2-F1-model_v4	6.003e-83	0.956	0.992	cysNC	Bifunctional enzyme CysN/CysC	Sulphur cycling	Sulphate reduction	Sulphate <-> APS <-> PAPS	2.7.1.25; 2.7.7.4	K00955
MFD04944.bin.1.87	MFD04944.bin.1.87_contig_40039_791	AF-Q7UMW2-F1-model_v4	3.52e-82	0.992	0.988	cysNC	Bifunctional enzyme CysN/CysC	Sulphur cycling	Sulphate reduction	Sulphate <-> APS <-> PAPS	2.7.1.25; 2.7.7.4	K00955
SRR11842679bin.32	SRR11842679bin.32_k141_6276889_432	AF-Q7UMW2-F1-model_v4	4.356e-83	0.981	0.988	cysNC	Bifunctional enzyme CysN/CysC	Sulphur cycling	Sulphate reduction	Sulphate <-> APS <-> PAPS	2.7.1.25; 2.7.7.4	K00955
MFD01716.bin.1.86	MFD01716.bin.1.86_contig_12699_2194	AF-Q7UMW2-F1-model_v4	4.957e-80	0.965	0.968	cysNC	Bifunctional enzyme CysN/CysC	Sulphur cycling	Sulphate reduction	Sulphate <-> APS <-> PAPS	2.7.1.25; 2.7.7.4	K00955
MFD04212.bin.1.292	MFD04212.bin.1.292_contig_3742_34	AF-Q7UMW2-F1-model_v4	1.061e-72	0.997	0.994	cysNC	Bifunctional enzyme CysN/CysC	Sulphur cycling	Sulphate reduction	Sulphate <-> APS <-> PAPS	2.7.1.25; 2.7.7.4	K00955
MFD05841.bin.1.101	MFD05841.bin.1.101_contig_5735_446	AF-Q7UMW2-F1-model_v4	1.632e-81	0.986	0.974	cysNC	Bifunctional enzyme CysN/CysC	Sulphur cycling	Sulphate reduction	Sulphate <-> APS <-> PAPS	2.7.1.25; 2.7.7.4	K00955
MFD01716.bin.1.173	MFD01716.bin.1.173_contig_13794_205	AF-Q7UMW2-F1-model_v4	1.054e-52	0.942	0.821	cysNC	Bifunctional enzyme CysN/CysC	Sulphur cycling	Sulphate reduction	Sulphate <-> APS <-> PAPS	2.7.1.25; 2.7.7.4	K00955
S70rbin.3	S70rbin.3_k141_327149_5	AF-Q7UMW2-F1-model_v4	2.44e-59	0.983	0.924	cysNC	Bifunctional enzyme CysN/CysC	Sulphur cycling	Sulphate reduction	Sulphate <-> APS <-> PAPS	2.7.1.25; 2.7.7.4	K00955
MFD05512.bin.1.215	MFD05512.bin.1.215_contig_13388_1301	AF-Q7UMW2-F1-model_v4	2.135e-79	0.965	0.969	cysNC	Bifunctional enzyme CysN/CysC	Sulphur cycling	Sulphate reduction	Sulphate <-> APS <-> PAPS	2.7.1.25; 2.7.7.4	K00955
SRR11678222bin.7	SRR11678222bin.7_k141_14850_142	AF-Q7UMW2-F1-model_v4	1.806e-78	0.99	0.963	cysNC	Bifunctional enzyme CysN/CysC	Sulphur cycling	Sulphate reduction	Sulphate <-> APS <-> PAPS	2.7.1.25; 2.7.7.4	K00955
MFD04540.bin.1.70	MFD04540.bin.1.70_contig_4147_3508	AF-Q7UMW2-F1-model_v4	2.041e-81	0.995	0.998	cysNC	Bifunctional enzyme CysN/CysC	Sulphur cycling	Sulphate reduction	Sulphate <-> APS <-> PAPS	2.7.1.25; 2.7.7.4	K00955
MFD05684.bin.c.1	MFD05684.bin.c.1_contig_25583_877	AF-Q7UMW2-F1-model_v4	6.039e-82	0.984	0.969	cysNC	Bifunctional enzyme CysN/CysC	Sulphur cycling	Sulphate reduction	Sulphate <-> APS <-> PAPS	2.7.1.25; 2.7.7.4	K00955
MFD04492.bin.1.183	MFD04492.bin.1.183_contig_27731_836	AF-Q7UMW2-F1-model_v4	7.882e-66	0.967	0.876	cysNC	Bifunctional enzyme CysN/CysC	Sulphur cycling	Sulphate reduction	Sulphate <-> APS <-> PAPS	2.7.1.25; 2.7.7.4	K00955
MFD04944.bin.1.27	MFD04944.bin.1.27_contig_25787_809	AF-Q7UMW2-F1-model_v4	1.681e-70	0.944	0.889	cysNC	Bifunctional enzyme CysN/CysC	Sulphur cycling	Sulphate reduction	Sulphate <-> APS <-> PAPS	2.7.1.25; 2.7.7.4	K00955
SRR11833492bin.30	SRR11833492bin.30_k141_1502604_26	AF-Q7UMW2-F1-model_v4	1.489e-83	0.998	1	cysNC	Bifunctional enzyme CysN/CysC	Sulphur cycling	Sulphate reduction	Sulphate <-> APS <-> PAPS	2.7.1.25; 2.7.7.4	K00955
SRR5579862rbin.34	SRR5579862rbin.34_k141_68590_38	AF-Q7UMW2-F1-model_v4	1.706e-84	0.989	0.985	cysNC	Bifunctional enzyme CysN/CysC	Sulphur cycling	Sulphate reduction	Sulphate <-> APS <-> PAPS	2.7.1.25; 2.7.7.4	K00955
SRR5829547rbin.10	SRR5829547rbin.10_k141_161704_10	AF-Q7UMW2-F1-model_v4	4.48e-82	0.953	0.988	cysNC	Bifunctional enzyme CysN/CysC	Sulphur cycling	Sulphate reduction	Sulphate <-> APS <-> PAPS	2.7.1.25; 2.7.7.4	K00955
MFD05942.bin.1.463	MFD05942.bin.1.463_contig_579_1166	AF-Q7UMW2-F1-model_v4	3.992e-73	0.994	0.961	cysNC	Bifunctional enzyme CysN/CysC	Sulphur cycling	Sulphate reduction	Sulphate <-> APS <-> PAPS	2.7.1.25; 2.7.7.4	K00955
MFD05521.bin.1.2	MFD05521.bin.1.2_contig_6112_182	AF-Q7UMW2-F1-model_v4	3.838e-76	0.997	0.969	cysNC	Bifunctional enzyme CysN/CysC	Sulphur cycling	Sulphate reduction	Sulphate <-> APS <-> PAPS	2.7.1.25; 2.7.7.4	K00955
SRR11842108bin.17	SRR11842108bin.17_k141_1256180_7	AF-Q7UMW2-F1-model_v4	1.418e-83	0.986	0.989	cysNC	Bifunctional enzyme CysN/CysC	Sulphur cycling	Sulphate reduction	Sulphate <-> APS <-> PAPS	2.7.1.25; 2.7.7.4	K00955
SRR8874768rbin.7	SRR8874768rbin.7_k141_1807812_1	AF-Q7UMW2-F1-model_v4	6.432e-81	0.986	0.995	cysNC	Bifunctional enzyme CysN/CysC	Sulphur cycling	Sulphate reduction	Sulphate <-> APS <-> PAPS	2.7.1.25; 2.7.7.4	K00955
MFD04463.bin.1.255	MFD04463.bin.1.255_contig_4993_594	AF-Q7UMW2-F1-model_v4	4.858e-66	0.942	0.978	cysNC	Bifunctional enzyme CysN/CysC	Sulphur cycling	Sulphate reduction	Sulphate <-> APS <-> PAPS	2.7.1.25; 2.7.7.4	K00955
MFD10064.bin.1.46	MFD10064.bin.1.46_contig_5740_391	AF-Q7UMW2-F1-model_v4	1.442e-82	0.968	0.969	cysNC	Bifunctional enzyme CysN/CysC	Sulphur cycling	Sulphate reduction	Sulphate <-> APS <-> PAPS	2.7.1.25; 2.7.7.4	K00955
MFD02832.bin.1.176	MFD02832.bin.1.176_contig_11205_249	AF-Q7UMW2-F1-model_v4	1.479e-73	0.994	0.963	cysNC	Bifunctional enzyme CysN/CysC	Sulphur cycling	Sulphate reduction	Sulphate <-> APS <-> PAPS	2.7.1.25; 2.7.7.4	K00955
MFD02416.bin.1.365	MFD02416.bin.1.365_contig_63686_15	AF-Q7UMW2-F1-model_v4	1.586e-84	0.989	0.986	cysNC	Bifunctional enzyme CysN/CysC	Sulphur cycling	Sulphate reduction	Sulphate <-> APS <-> PAPS	2.7.1.25; 2.7.7.4	K00955
MFD05502.bin.1.232	MFD05502.bin.1.232_contig_5235_125	AF-Q7UMW2-F1-model_v4	6.559e-83	0.994	0.998	cysNC	Bifunctional enzyme CysN/CysC	Sulphur cycling	Sulphate reduction	Sulphate <-> APS <-> PAPS	2.7.1.25; 2.7.7.4	K00955
MFD09495.bin.1.53	MFD09495.bin.1.53_contig_4327_120	AF-Q7UMW2-F1-model_v4	1.005e-73	0.964	0.969	cysNC	Bifunctional enzyme CysN/CysC	Sulphur cycling	Sulphate reduction	Sulphate <-> APS <-> PAPS	2.7.1.25; 2.7.7.4	K00955
SRR12284406bin.15	SRR12284406bin.15_k141_551257_6	AF-Q7UMW2-F1-model_v4	3.308e-82	0.969	0.969	cysNC	Bifunctional enzyme CysN/CysC	Sulphur cycling	Sulphate reduction	Sulphate <-> APS <-> PAPS	2.7.1.25; 2.7.7.4	K00955
MFD05684.bin.1.373	MFD05684.bin.1.373_contig_61146_7	AF-Q7UMW2-F1-model_v4	3.717e-69	0.968	0.969	cysNC	Bifunctional enzyme CysN/CysC	Sulphur cycling	Sulphate reduction	Sulphate <-> APS <-> PAPS	2.7.1.25; 2.7.7.4	K00955
SRR7026485rbin.3	SRR7026485rbin.3_k141_201617_106	AF-Q7UMW2-F1-model_v4	4.93e-76	0.995	0.96	cysNC	Bifunctional enzyme CysN/CysC	Sulphur cycling	Sulphate reduction	Sulphate <-> APS <-> PAPS	2.7.1.25; 2.7.7.4	K00955
MFD09964.bin.1.5	MFD09964.bin.1.5_contig_11899_103	AF-Q7UMW2-F1-model_v4	5.534e-80	0.972	0.989	cysNC	Bifunctional enzyme CysN/CysC	Sulphur cycling	Sulphate reduction	Sulphate <-> APS <-> PAPS	2.7.1.25; 2.7.7.4	K00955
MFD00991.bin.1.137	MFD00991.bin.1.137_contig_64828_284	AF-Q7UMW2-F1-model_v4	1.79e-77	0.992	0.963	cysNC	Bifunctional enzyme CysN/CysC	Sulphur cycling	Sulphate reduction	Sulphate <-> APS <-> PAPS	2.7.1.25; 2.7.7.4	K00955
SRR8554483rbin.2	SRR8554483rbin.2_k141_749376_80	AF-Q7UMW2-F1-model_v4	4.365e-63	0.948	0.926	cysNC	Bifunctional enzyme CysN/CysC	Sulphur cycling	Sulphate reduction	Sulphate <-> APS <-> PAPS	2.7.1.25; 2.7.7.4	K00955
SRR11678222bin.3	SRR11678222bin.3_k141_11130_79	AF-Q7UMW2-F1-model_v4	7.359e-75	0.979	0.968	cysNC	Bifunctional enzyme CysN/CysC	Sulphur cycling	Sulphate reduction	Sulphate <-> APS <-> PAPS	2.7.1.25; 2.7.7.4	K00955
MFD04463.bin.1.256	MFD04463.bin.1.256_contig_29369_681	AF-Q7UMW2-F1-model_v4	3.754e-82	0.984	0.994	cysNC	Bifunctional enzyme CysN/CysC	Sulphur cycling	Sulphate reduction	Sulphate <-> APS <-> PAPS	2.7.1.25; 2.7.7.4	K00955
MFD09603.bin.c.4	MFD09603.bin.c.4_contig_688_140	AF-Q7UMW2-F1-model_v4	2.192e-74	0.977	0.991	cysNC	Bifunctional enzyme CysN/CysC	Sulphur cycling	Sulphate reduction	Sulphate <-> APS <-> PAPS	2.7.1.25; 2.7.7.4	K00955
MFD06714.bin.3.94	MFD06714.bin.3.94_contig_5752_92	AF-Q7UMW2-F1-model_v4	5.179e-80	0.981	0.969	cysNC	Bifunctional enzyme CysN/CysC	Sulphur cycling	Sulphate reduction	Sulphate <-> APS <-> PAPS	2.7.1.25; 2.7.7.4	K00955
MFD05442.bin.1.63	MFD05442.bin.1.63_contig_3388_6	AF-Q7UMW2-F1-model_v4	7.629e-64	0.967	0.963	cysNC	Bifunctional enzyme CysN/CysC	Sulphur cycling	Sulphate reduction	Sulphate <-> APS <-> PAPS	2.7.1.25; 2.7.7.4	K00955
MFD00964.bin.1.275	MFD00964.bin.1.275_contig_15290_436	AF-Q7UMW2-F1-model_v4	1.871e-80	0.921	0.978	cysNC	Bifunctional enzyme CysN/CysC	Sulphur cycling	Sulphate reduction	Sulphate <-> APS <-> PAPS	2.7.1.25; 2.7.7.4	K00955
SRR11719862bin.5	SRR11719862bin.5_k141_1693_3	AF-Q7UMW2-F1-model_v4	2.091e-82	0.949	0.986	cysNC	Bifunctional enzyme CysN/CysC	Sulphur cycling	Sulphate reduction	Sulphate <-> APS <-> PAPS	2.7.1.25; 2.7.7.4	K00955
SRR5855436rbin.4	SRR5855436rbin.4_k141_478988_46	AF-Q7UMW2-F1-model_v4	1.564e-75	0.985	0.958	cysNC	Bifunctional enzyme CysN/CysC	Sulphur cycling	Sulphate reduction	Sulphate <-> APS <-> PAPS	2.7.1.25; 2.7.7.4	K00955
MFD04944.bin.1.97	MFD04944.bin.1.97_contig_15720_181	AF-Q7UMW2-F1-model_v4	2.895e-69	0.998	0.855	cysNC	Bifunctional enzyme CysN/CysC	Sulphur cycling	Sulphate reduction	Sulphate <-> APS <-> PAPS	2.7.1.25; 2.7.7.4	K00955
MFD01872.bin.1.111	MFD01872.bin.1.111_contig_119891_27	AF-Q7UMW2-F1-model_v4	1e-80	1	1	cysNC	Bifunctional enzyme CysN/CysC	Sulphur cycling	Sulphate reduction	Sulphate <-> APS <-> PAPS	2.7.1.25; 2.7.7.4	K00955
MFD05537.bin.1.91	MFD05537.bin.1.91_contig_3171_70	AF-Q7UMW2-F1-model_v4	2.243e-64	0.959	0.981	cysNC	Bifunctional enzyme CysN/CysC	Sulphur cycling	Sulphate reduction	Sulphate <-> APS <-> PAPS	2.7.1.25; 2.7.7.4	K00955
MFD04716.bin.1.74	MFD04716.bin.1.74_contig_29677_747	AF-Q7UMW2-F1-model_v4	1.165e-71	0.989	0.958	cysNC	Bifunctional enzyme CysN/CysC	Sulphur cycling	Sulphate reduction	Sulphate <-> APS <-> PAPS	2.7.1.25; 2.7.7.4	K00955
MFD01721.bin.1.246	MFD01721.bin.1.246_contig_25557_608	AF-Q7UMW2-F1-model_v4	2.169e-78	0.979	0.989	cysNC	Bifunctional enzyme CysN/CysC	Sulphur cycling	Sulphate reduction	Sulphate <-> APS <-> PAPS	2.7.1.25; 2.7.7.4	K00955
MFD05705.bin.1.155	MFD05705.bin.1.155_contig_22358_207	AF-Q7UMW2-F1-model_v4	2.53e-77	0.997	0.955	cysNC	Bifunctional enzyme CysN/CysC	Sulphur cycling	Sulphate reduction	Sulphate <-> APS <-> PAPS	2.7.1.25; 2.7.7.4	K00955
SRR12608593bin.1	SRR12608593bin.1_k141_817562_44	AF-Q7UMW2-F1-model_v4	3.678e-66	0.945	0.969	cysNC	Bifunctional enzyme CysN/CysC	Sulphur cycling	Sulphate reduction	Sulphate <-> APS <-> PAPS	2.7.1.25; 2.7.7.4	K00955
MFD00964.bin.2.52	MFD00964.bin.2.52_contig_114300_23	AF-Q7UMW2-F1-model_v4	1.727e-72	0.982	0.964	cysNC	Bifunctional enzyme CysN/CysC	Sulphur cycling	Sulphate reduction	Sulphate <-> APS <-> PAPS	2.7.1.25; 2.7.7.4	K00955
MFD02416.bin.1.258	MFD02416.bin.1.258_contig_39447_438	AF-Q7UMW2-F1-model_v4	3.54e-79	0.995	0.961	cysNC	Bifunctional enzyme CysN/CysC	Sulphur cycling	Sulphate reduction	Sulphate <-> APS <-> PAPS	2.7.1.25; 2.7.7.4	K00955
MFD09206.bin.1.221	MFD09206.bin.1.221_contig_4843_735	AF-Q7UMW2-F1-model_v4	1.542e-76	0.97	0.968	cysNC	Bifunctional enzyme CysN/CysC	Sulphur cycling	Sulphate reduction	Sulphate <-> APS <-> PAPS	2.7.1.25; 2.7.7.4	K00955
MFD01872.bin.1.361	MFD01872.bin.1.361_contig_60666_652	AF-Q7UMW2-F1-model_v4	2.351e-68	0.958	0.969	cysNC	Bifunctional enzyme CysN/CysC	Sulphur cycling	Sulphate reduction	Sulphate <-> APS <-> PAPS	2.7.1.25; 2.7.7.4	K00955
zpcx_17bin.26	zpcx_17bin.26_k141_217551_26	AF-Q7UMW2-F1-model_v4	8.152e-81	0.987	0.964	cysNC	Bifunctional enzyme CysN/CysC	Sulphur cycling	Sulphate reduction	Sulphate <-> APS <-> PAPS	2.7.1.25; 2.7.7.4	K00955
MFD04463.bin.1.82	MFD04463.bin.1.82_contig_20447_1122	AF-Q7UMW2-F1-model_v4	2.566e-83	0.995	1	cysNC	Bifunctional enzyme CysN/CysC	Sulphur cycling	Sulphate reduction	Sulphate <-> APS <-> PAPS	2.7.1.25; 2.7.7.4	K00955
MFD03726.bin.c.10	MFD03726.bin.c.10_contig_30730_406	AF-Q7UMW2-F1-model_v4	5.848e-62	0.876	0.855	cysNC	Bifunctional enzyme CysN/CysC	Sulphur cycling	Sulphate reduction	Sulphate <-> APS <-> PAPS	2.7.1.25; 2.7.7.4	K00955
SRR5214707rbin.17	SRR5214707rbin.17_k141_582089_237	AF-Q7UMW2-F1-model_v4	2.807e-83	0.975	0.988	cysNC	Bifunctional enzyme CysN/CysC	Sulphur cycling	Sulphate reduction	Sulphate <-> APS <-> PAPS	2.7.1.25; 2.7.7.4	K00955
MFD00964.bin.1.198	MFD00964.bin.1.198_contig_24018_136	AF-Q7UMW2-F1-model_v4	6.592e-68	0.976	0.994	cysNC	Bifunctional enzyme CysN/CysC	Sulphur cycling	Sulphate reduction	Sulphate <-> APS <-> PAPS	2.7.1.25; 2.7.7.4	K00955
MFD04967.bin.1.64	MFD04967.bin.1.64_contig_81106_18	AF-Q7UMW2-F1-model_v4	1.655e-81	0.995	0.997	cysNC	Bifunctional enzyme CysN/CysC	Sulphur cycling	Sulphate reduction	Sulphate <-> APS <-> PAPS	2.7.1.25; 2.7.7.4	K00955
MFD05841.bin.1.147	MFD05841.bin.1.147_contig_24233_42	AF-Q7UMW2-F1-model_v4	7.99e-84	0.998	0.989	cysNC	Bifunctional enzyme CysN/CysC	Sulphur cycling	Sulphate reduction	Sulphate <-> APS <-> PAPS	2.7.1.25; 2.7.7.4	K00955
MFD01112.bin.2.19	MFD01112.bin.2.19_contig_4928_41	AF-Q7UMW2-F1-model_v4	3.689e-66	0.962	0.96	cysNC	Bifunctional enzyme CysN/CysC	Sulphur cycling	Sulphate reduction	Sulphate <-> APS <-> PAPS	2.7.1.25; 2.7.7.4	K00955
SRR5195117rbin.33	SRR5195117rbin.33_k141_2168532_8	AF-Q7UMW2-F1-model_v4	9.38e-78	0.995	0.989	cysNC	Bifunctional enzyme CysN/CysC	Sulphur cycling	Sulphate reduction	Sulphate <-> APS <-> PAPS	2.7.1.25; 2.7.7.4	K00955
MFD01689.bin.1.12	MFD01689.bin.1.12_contig_11975_44	AF-Q7UMW2-F1-model_v4	4.449e-59	0.98	0.969	cysNC	Bifunctional enzyme CysN/CysC	Sulphur cycling	Sulphate reduction	Sulphate <-> APS <-> PAPS	2.7.1.25; 2.7.7.4	K00955
SRR9656163rbin.7	SRR9656163rbin.7_k141_1668195_6	AF-Q7UMW2-F1-model_v4	7.797e-66	0.969	0.971	cysNC	Bifunctional enzyme CysN/CysC	Sulphur cycling	Sulphate reduction	Sulphate <-> APS <-> PAPS	2.7.1.25; 2.7.7.4	K00955
SRR11051935bin.2	SRR11051935bin.2_k141_197547_20	AF-Q7UMW2-F1-model_v4	7.959e-84	0.986	1	cysNC	Bifunctional enzyme CysN/CysC	Sulphur cycling	Sulphate reduction	Sulphate <-> APS <-> PAPS	2.7.1.25; 2.7.7.4	K00955
MFD05176.bin.1.230	MFD05176.bin.1.230_contig_15593_164	AF-Q7UMW2-F1-model_v4	7.459e-89	0.997	1	cysNC	Bifunctional enzyme CysN/CysC	Sulphur cycling	Sulphate reduction	Sulphate <-> APS <-> PAPS	2.7.1.25; 2.7.7.4	K00955
SRR7629280rbin.16	SRR7629280rbin.16_k141_71383_26	AF-Q7UMW2-F1-model_v4	5.799e-69	0.956	0.968	cysNC	Bifunctional enzyme CysN/CysC	Sulphur cycling	Sulphate reduction	Sulphate <-> APS <-> PAPS	2.7.1.25; 2.7.7.4	K00955
SRR11842680bin.80	SRR11842680bin.80_k141_2537217_46	AF-Q7UMW2-F1-model_v4	3.668e-68	0.985	0.957	cysNC	Bifunctional enzyme CysN/CysC	Sulphur cycling	Sulphate reduction	Sulphate <-> APS <-> PAPS	2.7.1.25; 2.7.7.4	K00955
SRR7976076rbin.5	SRR7976076rbin.5_k141_1575324_53	AF-Q7UMW2-F1-model_v4	2.532e-65	0.995	0.981	cysNC	Bifunctional enzyme CysN/CysC	Sulphur cycling	Sulphate reduction	Sulphate <-> APS <-> PAPS	2.7.1.25; 2.7.7.4	K00955
MFD01188.bin.1.51	MFD01188.bin.1.51_contig_9903_757	AF-Q7UMW2-F1-model_v4	6.43e-63	0.898	0.841	cysNC	Bifunctional enzyme CysN/CysC	Sulphur cycling	Sulphate reduction	Sulphate <-> APS <-> PAPS	2.7.1.25; 2.7.7.4	K00955
MFD10113.bin.1.111	MFD10113.bin.1.111_contig_62917_14	AF-Q7UMW2-F1-model_v4	1.134e-73	1	1	cysNC	Bifunctional enzyme CysN/CysC	Sulphur cycling	Sulphate reduction	Sulphate <-> APS <-> PAPS	2.7.1.25; 2.7.7.4	K00955
SRR8861596bin.23	SRR8861596bin.23_k141_1824507_86	AF-Q7UMW2-F1-model_v4	1.273e-68	0.962	0.983	cysNC	Bifunctional enzyme CysN/CysC	Sulphur cycling	Sulphate reduction	Sulphate <-> APS <-> PAPS	2.7.1.25; 2.7.7.4	K00955
SRR7976235rbin.29	SRR7976235rbin.29_k141_93154_275	AF-Q7UMW2-F1-model_v4	2.796e-77	0.995	0.958	cysNC	Bifunctional enzyme CysN/CysC	Sulphur cycling	Sulphate reduction	Sulphate <-> APS <-> PAPS	2.7.1.25; 2.7.7.4	K00955
MFD01716.bin.1.125	MFD01716.bin.1.125_contig_9092_587	AF-Q7UMW2-F1-model_v4	1.437e-67	0.986	0.969	cysNC	Bifunctional enzyme CysN/CysC	Sulphur cycling	Sulphate reduction	Sulphate <-> APS <-> PAPS	2.7.1.25; 2.7.7.4	K00955
MFD09603.bin.1.95	MFD09603.bin.1.95_contig_11678_637	AF-Q7UMW2-F1-model_v4	2.737e-67	0.933	0.866	cysNC	Bifunctional enzyme CysN/CysC	Sulphur cycling	Sulphate reduction	Sulphate <-> APS <-> PAPS	2.7.1.25; 2.7.7.4	K00955
MFD01872.bin.1.321	MFD01872.bin.1.321_contig_84493_2	AF-Q7UMW2-F1-model_v4	1.781e-80	0.97	0.969	cysNC	Bifunctional enzyme CysN/CysC	Sulphur cycling	Sulphate reduction	Sulphate <-> APS <-> PAPS	2.7.1.25; 2.7.7.4	K00955
MFD05502.bin.1.19	MFD05502.bin.1.19_contig_1979_2177	AF-Q7UMW2-F1-model_v4	9.643e-77	0.923	0.957	cysNC	Bifunctional enzyme CysN/CysC	Sulphur cycling	Sulphate reduction	Sulphate <-> APS <-> PAPS	2.7.1.25; 2.7.7.4	K00955
MFD10113.bin.c.1	MFD10113.bin.c.1_contig_654_2460	AF-Q7UMW2-F1-model_v4	9.561e-81	0.976	0.989	cysNC	Bifunctional enzyme CysN/CysC	Sulphur cycling	Sulphate reduction	Sulphate <-> APS <-> PAPS	2.7.1.25; 2.7.7.4	K00955
SRR5439720bin.122	SRR5439720bin.122_k141_4581772_18	AF-Q7UMW2-F1-model_v4	1.207e-60	0.976	0.988	cysNC	Bifunctional enzyme CysN/CysC	Sulphur cycling	Sulphate reduction	Sulphate <-> APS <-> PAPS	2.7.1.25; 2.7.7.4	K00955
MFD09964.bin.1.201	MFD09964.bin.1.201_contig_54565_2	AF-Q7UMW2-F1-model_v4	1e-80	0.995	1	cysNC	Bifunctional enzyme CysN/CysC	Sulphur cycling	Sulphate reduction	Sulphate <-> APS <-> PAPS	2.7.1.25; 2.7.7.4	K00955
SRR11833918bin.58	SRR11833918bin.58_k141_2628245_80	AF-Q7UMW2-F1-model_v4	9.82e-64	0.987	0.969	cysNC	Bifunctional enzyme CysN/CysC	Sulphur cycling	Sulphate reduction	Sulphate <-> APS <-> PAPS	2.7.1.25; 2.7.7.4	K00955
MFD04428.bin.1.96	MFD04428.bin.1.96_contig_86964_31	AF-Q7UMW2-F1-model_v4	8.317e-64	0.902	0.839	cysNC	Bifunctional enzyme CysN/CysC	Sulphur cycling	Sulphate reduction	Sulphate <-> APS <-> PAPS	2.7.1.25; 2.7.7.4	K00955
MFD05377.bin.1.117	MFD05377.bin.1.117_contig_71571_2184	AF-Q7UMW2-F1-model_v4	1.866e-83	0.997	1	cysNC	Bifunctional enzyme CysN/CysC	Sulphur cycling	Sulphate reduction	Sulphate <-> APS <-> PAPS	2.7.1.25; 2.7.7.4	K00955
MFD02979.bin.1.149	MFD02979.bin.1.149_contig_122875_285	AF-Q7UMW2-F1-model_v4	8.438e-80	0.988	0.986	cysNC	Bifunctional enzyme CysN/CysC	Sulphur cycling	Sulphate reduction	Sulphate <-> APS <-> PAPS	2.7.1.25; 2.7.7.4	K00955
MFD00731.bin.1.270	MFD00731.bin.1.270_contig_11848_495	AF-Q7UMW2-F1-model_v4	3.832e-76	0.976	0.963	cysNC	Bifunctional enzyme CysN/CysC	Sulphur cycling	Sulphate reduction	Sulphate <-> APS <-> PAPS	2.7.1.25; 2.7.7.4	K00955
MFD00731.bin.1.74	MFD00731.bin.1.74_contig_7394_158	AF-Q7UMW2-F1-model_v4	6.282e-76	0.995	0.968	cysNC	Bifunctional enzyme CysN/CysC	Sulphur cycling	Sulphate reduction	Sulphate <-> APS <-> PAPS	2.7.1.25; 2.7.7.4	K00955
MFD09286.bin.1.124	MFD09286.bin.1.124_contig_30908_237	AF-Q7UMW2-F1-model_v4	4.612e-77	0.997	0.969	cysNC	Bifunctional enzyme CysN/CysC	Sulphur cycling	Sulphate reduction	Sulphate <-> APS <-> PAPS	2.7.1.25; 2.7.7.4	K00955
SRR12608596bin.1	SRR12608596bin.1_k141_33364_9	AF-Q7UMW2-F1-model_v4	7.276e-63	0.978	0.963	cysNC	Bifunctional enzyme CysN/CysC	Sulphur cycling	Sulphate reduction	Sulphate <-> APS <-> PAPS	2.7.1.25; 2.7.7.4	K00955
SRR5579875rbin.60	SRR5579875rbin.60_k141_409411_42	AF-Q7UMW2-F1-model_v4	1.745e-80	0.98	0.983	cysNC	Bifunctional enzyme CysN/CysC	Sulphur cycling	Sulphate reduction	Sulphate <-> APS <-> PAPS	2.7.1.25; 2.7.7.4	K00955
MFD01213.bin.3.418	MFD01213.bin.3.418_contig_18324_604	AF-Q7UMW2-F1-model_v4	2.369e-83	0.978	0.989	cysNC	Bifunctional enzyme CysN/CysC	Sulphur cycling	Sulphate reduction	Sulphate <-> APS <-> PAPS	2.7.1.25; 2.7.7.4	K00955
SRR8879133rbin.35	SRR8879133rbin.35_k141_2852876_3	AF-Q7UMW2-F1-model_v4	1.361e-81	0.988	1	cysNC	Bifunctional enzyme CysN/CysC	Sulphur cycling	Sulphate reduction	Sulphate <-> APS <-> PAPS	2.7.1.25; 2.7.7.4	K00955
MFD01716.bin.1.139	MFD01716.bin.1.139_contig_8144_69	AF-Q7UMW2-F1-model_v4	3.251e-79	0.982	0.969	cysNC	Bifunctional enzyme CysN/CysC	Sulphur cycling	Sulphate reduction	Sulphate <-> APS <-> PAPS	2.7.1.25; 2.7.7.4	K00955
SRR7100769rbin.5	SRR7100769rbin.5_k141_2890876_28	AF-Q7UMW2-F1-model_v4	1.201e-64	0.966	0.968	cysNC	Bifunctional enzyme CysN/CysC	Sulphur cycling	Sulphate reduction	Sulphate <-> APS <-> PAPS	2.7.1.25; 2.7.7.4	K00955
MFD04944.bin.1.225	MFD04944.bin.1.225_contig_13525_328	AF-Q7UMW2-F1-model_v4	5.483e-68	0.974	0.878	cysNC	Bifunctional enzyme CysN/CysC	Sulphur cycling	Sulphate reduction	Sulphate <-> APS <-> PAPS	2.7.1.25; 2.7.7.4	K00955
MFD05512.bin.1.230	MFD05512.bin.1.230_contig_37996_20	AF-Q7UMW2-F1-model_v4	3.159e-70	0.99	0.971	cysNC	Bifunctional enzyme CysN/CysC	Sulphur cycling	Sulphate reduction	Sulphate <-> APS <-> PAPS	2.7.1.25; 2.7.7.4	K00955
MFD05512.bin.1.170	MFD05512.bin.1.170_contig_9_44	AF-Q7UMW2-F1-model_v4	2.563e-59	0.959	0.969	cysNC	Bifunctional enzyme CysN/CysC	Sulphur cycling	Sulphate reduction	Sulphate <-> APS <-> PAPS	2.7.1.25; 2.7.7.4	K00955
S244bin.3	S244bin.3_k141_478240_222	AF-Q7UMW2-F1-model_v4	2.682e-83	0.98	0.969	cysNC	Bifunctional enzyme CysN/CysC	Sulphur cycling	Sulphate reduction	Sulphate <-> APS <-> PAPS	2.7.1.25; 2.7.7.4	K00955
MFD05502.bin.1.129	MFD05502.bin.1.129_contig_13780_53	AF-Q7UMW2-F1-model_v4	1.259e-81	0.971	0.981	cysNC	Bifunctional enzyme CysN/CysC	Sulphur cycling	Sulphate reduction	Sulphate <-> APS <-> PAPS	2.7.1.25; 2.7.7.4	K00955
MFD05705.bin.1.32	MFD05705.bin.1.32_contig_18129_147	AF-Q7UMW2-F1-model_v4	3.329e-75	0.969	0.954	cysNC	Bifunctional enzyme CysN/CysC	Sulphur cycling	Sulphate reduction	Sulphate <-> APS <-> PAPS	2.7.1.25; 2.7.7.4	K00955
SRR6788488rbin.26	SRR6788488rbin.26_k141_503808_3	AF-Q7UMW2-F1-model_v4	1.997e-83	0.981	0.986	cysNC	Bifunctional enzyme CysN/CysC	Sulphur cycling	Sulphate reduction	Sulphate <-> APS <-> PAPS	2.7.1.25; 2.7.7.4	K00955
MFD05684.bin.1.310	MFD05684.bin.1.310_contig_9263_459	AF-Q7UMW2-F1-model_v4	4.543e-79	0.997	0.992	cysNC	Bifunctional enzyme CysN/CysC	Sulphur cycling	Sulphate reduction	Sulphate <-> APS <-> PAPS	2.7.1.25; 2.7.7.4	K00955
MFD04463.bin.2.78	MFD04463.bin.2.78_contig_9103_88	AF-Q7UMW2-F1-model_v4	2.18e-78	0.998	0.964	cysNC	Bifunctional enzyme CysN/CysC	Sulphur cycling	Sulphate reduction	Sulphate <-> APS <-> PAPS	2.7.1.25; 2.7.7.4	K00955
S4rebin.16	S4rebin.16_k141_5006_7	AF-Q7UMW2-F1-model_v4	2.684e-70	0.99	0.969	cysNC	Bifunctional enzyme CysN/CysC	Sulphur cycling	Sulphate reduction	Sulphate <-> APS <-> PAPS	2.7.1.25; 2.7.7.4	K00955
MFD01213.bin.1.132	MFD01213.bin.1.132_contig_18874_54	AF-Q7UMW2-F1-model_v4	2.215e-67	0.958	0.969	cysNC	Bifunctional enzyme CysN/CysC	Sulphur cycling	Sulphate reduction	Sulphate <-> APS <-> PAPS	2.7.1.25; 2.7.7.4	K00955
MFD09495.bin.c.6	MFD09495.bin.c.6_contig_2252_2774	AF-Q7UMW2-F1-model_v4	3.065e-80	0.955	0.985	cysNC	Bifunctional enzyme CysN/CysC	Sulphur cycling	Sulphate reduction	Sulphate <-> APS <-> PAPS	2.7.1.25; 2.7.7.4	K00955
SRR11671580bin.10	SRR11671580bin.10_k141_1991357_18	AF-Q7UMW2-F1-model_v4	2.016e-57	0.993	0.963	cysNC	Bifunctional enzyme CysN/CysC	Sulphur cycling	Sulphate reduction	Sulphate <-> APS <-> PAPS	2.7.1.25; 2.7.7.4	K00955
MFD02248.bin.1.121	MFD02248.bin.1.121_contig_19840_138	AF-Q7UMW2-F1-model_v4	5.968e-82	0.934	0.98	cysNC	Bifunctional enzyme CysN/CysC	Sulphur cycling	Sulphate reduction	Sulphate <-> APS <-> PAPS	2.7.1.25; 2.7.7.4	K00955
SRR7976247rbin.10	SRR7976247rbin.10_k141_16691_18	AF-Q7UMW2-F1-model_v4	1.849e-70	0.96	0.963	cysNC	Bifunctional enzyme CysN/CysC	Sulphur cycling	Sulphate reduction	Sulphate <-> APS <-> PAPS	2.7.1.25; 2.7.7.4	K00955
MFD04935.bin.1.171	MFD04935.bin.1.171_contig_7943_36	AF-Q7UMW2-F1-model_v4	1.101e-80	0.956	0.983	cysNC	Bifunctional enzyme CysN/CysC	Sulphur cycling	Sulphate reduction	Sulphate <-> APS <-> PAPS	2.7.1.25; 2.7.7.4	K00955
MFD03726.bin.c.1	MFD03726.bin.c.1_contig_13834_222	AF-Q7UMW2-F1-model_v4	8.517e-71	0.974	0.94	cysNC	Bifunctional enzyme CysN/CysC	Sulphur cycling	Sulphate reduction	Sulphate <-> APS <-> PAPS	2.7.1.25; 2.7.7.4	K00955
MFD03250.bin.1.74	MFD03250.bin.1.74_contig_18035_24	AF-Q7UMW2-F1-model_v4	4.467e-83	0.997	1	cysNC	Bifunctional enzyme CysN/CysC	Sulphur cycling	Sulphate reduction	Sulphate <-> APS <-> PAPS	2.7.1.25; 2.7.7.4	K00955
MFD05537.bin.2.59	MFD05537.bin.2.59_contig_10015_29	AF-Q7UMW2-F1-model_v4	2.327e-77	0.995	0.957	cysNC	Bifunctional enzyme CysN/CysC	Sulphur cycling	Sulphate reduction	Sulphate <-> APS <-> PAPS	2.7.1.25; 2.7.7.4	K00955
MFD06092.bin.1.260	MFD06092.bin.1.260_contig_14363_898	AF-Q7UMW2-F1-model_v4	7.103e-73	0.988	0.893	cysNC	Bifunctional enzyme CysN/CysC	Sulphur cycling	Sulphate reduction	Sulphate <-> APS <-> PAPS	2.7.1.25; 2.7.7.4	K00955
MFD09495.bin.1.53	MFD09495.bin.1.53_contig_7419_51	AF-Q7UMW2-F1-model_v4	7.554e-78	0.998	0.964	cysNC	Bifunctional enzyme CysN/CysC	Sulphur cycling	Sulphate reduction	Sulphate <-> APS <-> PAPS	2.7.1.25; 2.7.7.4	K00955
SRR11678605bin.18	SRR11678605bin.18_k141_317082_43	AF-Q7UMW2-F1-model_v4	1.758e-81	0.987	1	cysNC	Bifunctional enzyme CysN/CysC	Sulphur cycling	Sulphate reduction	Sulphate <-> APS <-> PAPS	2.7.1.25; 2.7.7.4	K00955
MFD05684.bin.1.151	MFD05684.bin.1.151_contig_50103_156	AF-Q7UMW2-F1-model_v4	1.494e-79	0.985	0.991	cysNC	Bifunctional enzyme CysN/CysC	Sulphur cycling	Sulphate reduction	Sulphate <-> APS <-> PAPS	2.7.1.25; 2.7.7.4	K00955
SRR5195144rbin.5	SRR5195144rbin.5_k141_431826_26	AF-Q7UMW2-F1-model_v4	3.245e-79	0.993	0.96	cysNC	Bifunctional enzyme CysN/CysC	Sulphur cycling	Sulphate reduction	Sulphate <-> APS <-> PAPS	2.7.1.25; 2.7.7.4	K00955
SRR7967922rbin.2	SRR7967922rbin.2_k141_132413_3	AF-Q7UMW2-F1-model_v4	5.962e-74	0.998	0.951	cysNC	Bifunctional enzyme CysN/CysC	Sulphur cycling	Sulphate reduction	Sulphate <-> APS <-> PAPS	2.7.1.25; 2.7.7.4	K00955
SRR5829545rbin.29	SRR5829545rbin.29_k141_451877_237	AF-Q7UMW2-F1-model_v4	2.807e-83	0.975	0.988	cysNC	Bifunctional enzyme CysN/CysC	Sulphur cycling	Sulphate reduction	Sulphate <-> APS <-> PAPS	2.7.1.25; 2.7.7.4	K00955
MFD09286.bin.1.251	MFD09286.bin.1.251_contig_54668_57	AF-Q7UMW2-F1-model_v4	1.507e-61	0.967	0.876	cysNC	Bifunctional enzyme CysN/CysC	Sulphur cycling	Sulphate reduction	Sulphate <-> APS <-> PAPS	2.7.1.25; 2.7.7.4	K00955
MFD01872.bin.1.207	MFD01872.bin.1.207_contig_73103_217	AF-Q7UMW2-F1-model_v4	2.584e-78	0.998	0.964	cysNC	Bifunctional enzyme CysN/CysC	Sulphur cycling	Sulphate reduction	Sulphate <-> APS <-> PAPS	2.7.1.25; 2.7.7.4	K00955
MFD09603.bin.1.272	MFD09603.bin.1.272_contig_39156_263	AF-Q7UMW2-F1-model_v4	1.908e-77	0.958	0.969	cysNC	Bifunctional enzyme CysN/CysC	Sulphur cycling	Sulphate reduction	Sulphate <-> APS <-> PAPS	2.7.1.25; 2.7.7.4	K00955
MFD02832.bin.1.105	MFD02832.bin.1.105_contig_24829_28	AF-Q7UMW2-F1-model_v4	8.158e-69	0.989	0.878	cysNC	Bifunctional enzyme CysN/CysC	Sulphur cycling	Sulphate reduction	Sulphate <-> APS <-> PAPS	2.7.1.25; 2.7.7.4	K00955
SRR5579871rbin.36	SRR5579871rbin.36_k141_1492489_53	AF-Q7UMW2-F1-model_v4	2.029e-64	0.976	0.892	cysNC	Bifunctional enzyme CysN/CysC	Sulphur cycling	Sulphate reduction	Sulphate <-> APS <-> PAPS	2.7.1.25; 2.7.7.4	K00955
MFD04944.bin.1.40	MFD04944.bin.1.40_contig_33970_1599	AF-Q7UMW2-F1-model_v4	5.399e-83	0.972	0.986	cysNC	Bifunctional enzyme CysN/CysC	Sulphur cycling	Sulphate reduction	Sulphate <-> APS <-> PAPS	2.7.1.25; 2.7.7.4	K00955
SRR12927878bin.36	SRR12927878bin.36_k141_6565984_16	AF-Q7UMW2-F1-model_v4	6.85e-58	0.993	0.963	cysNC	Bifunctional enzyme CysN/CysC	Sulphur cycling	Sulphate reduction	Sulphate <-> APS <-> PAPS	2.7.1.25; 2.7.7.4	K00955
MFD04967.bin.1.42	MFD04967.bin.1.42_contig_33420_217	AF-Q7UMW2-F1-model_v4	2.446e-67	0.96	0.909	cysNC	Bifunctional enzyme CysN/CysC	Sulphur cycling	Sulphate reduction	Sulphate <-> APS <-> PAPS	2.7.1.25; 2.7.7.4	K00955
MFD04716.bin.1.370	MFD04716.bin.1.370_contig_13422_136	AF-Q7UMW2-F1-model_v4	1.899e-65	0.995	0.964	cysNC	Bifunctional enzyme CysN/CysC	Sulphur cycling	Sulphate reduction	Sulphate <-> APS <-> PAPS	2.7.1.25; 2.7.7.4	K00955
MFD02579.bin.1.14	MFD02579.bin.1.14_contig_2736_1213	AF-Q7UMW2-F1-model_v4	6.908e-81	0.99	0.986	cysNC	Bifunctional enzyme CysN/CysC	Sulphur cycling	Sulphate reduction	Sulphate <-> APS <-> PAPS	2.7.1.25; 2.7.7.4	K00955
MFD00964.bin.1.57	MFD00964.bin.1.57_contig_58265_252	AF-Q7UMW2-F1-model_v4	8.705e-76	0.974	0.957	cysNC	Bifunctional enzyme CysN/CysC	Sulphur cycling	Sulphate reduction	Sulphate <-> APS <-> PAPS	2.7.1.25; 2.7.7.4	K00955
MFD05580.bin.1.5	MFD05580.bin.1.5_contig_8129_99	AF-Q7UMW2-F1-model_v4	2.59e-64	0.996	0.808	cysNC	Bifunctional enzyme CysN/CysC	Sulphur cycling	Sulphate reduction	Sulphate <-> APS <-> PAPS	2.7.1.25; 2.7.7.4	K00955
MFD09671.bin.1.35	MFD09671.bin.1.35_contig_23949_336	AF-Q7UMW2-F1-model_v4	1.997e-82	0.998	0.997	cysNC	Bifunctional enzyme CysN/CysC	Sulphur cycling	Sulphate reduction	Sulphate <-> APS <-> PAPS	2.7.1.25; 2.7.7.4	K00955
MFD09671.bin.1.63	MFD09671.bin.1.63_contig_39863_389	AF-Q7UMW2-F1-model_v4	4.643e-60	0.992	0.944	cysNC	Bifunctional enzyme CysN/CysC	Sulphur cycling	Sulphate reduction	Sulphate <-> APS <-> PAPS	2.7.1.25; 2.7.7.4	K00955
MFD09779.bin.1.284	MFD09779.bin.1.284_contig_6257_709	AF-Q7UMW2-F1-model_v4	1.102e-84	0.995	1	cysNC	Bifunctional enzyme CysN/CysC	Sulphur cycling	Sulphate reduction	Sulphate <-> APS <-> PAPS	2.7.1.25; 2.7.7.4	K00955
SRR8554485rbin.54	SRR8554485rbin.54_k141_1150290_101	AF-Q7UMW2-F1-model_v4	1.853e-82	0.988	1	cysNC	Bifunctional enzyme CysN/CysC	Sulphur cycling	Sulphate reduction	Sulphate <-> APS <-> PAPS	2.7.1.25; 2.7.7.4	K00955
MFD04651.bin.1.140	MFD04651.bin.1.140_contig_9706_189	AF-Q7UMW2-F1-model_v4	4.372e-67	0.981	0.81	cysNC	Bifunctional enzyme CysN/CysC	Sulphur cycling	Sulphate reduction	Sulphate <-> APS <-> PAPS	2.7.1.25; 2.7.7.4	K00955
MFD04935.bin.1.141	MFD04935.bin.1.141_contig_9204_51	AF-A9ENT2-F1-model_v4	7.254e-17	0.947	0.843	cysNC	Bifunctional enzyme CysN/CysC	Sulphur cycling	Sulphate reduction	Sulphate <-> APS <-> PAPS	2.7.1.25; 2.7.7.4	K00955
SRR7967922rbin.2	SRR7967922rbin.2_k141_491370_16	AF-A9ENT2-F1-model_v4	1.293e-40	0.981	0.817	cysNC	Bifunctional enzyme CysN/CysC	Sulphur cycling	Sulphate reduction	Sulphate <-> APS <-> PAPS	2.7.1.25; 2.7.7.4	K00955
MFD04935.bin.1.146	MFD04935.bin.1.146_contig_7166_205	AF-A9ENT2-F1-model_v4	1.536e-16	0.967	0.856	cysNC	Bifunctional enzyme CysN/CysC	Sulphur cycling	Sulphate reduction	Sulphate <-> APS <-> PAPS	2.7.1.25; 2.7.7.4	K00955
SRR8554501rbin.122	SRR8554501rbin.122_k141_869994_44	AF-A9G7W0-F1-model_v4	6.206e-72	0.991	0.995	cysNC	Bifunctional enzyme CysN/CysC	Sulphur cycling	Sulphate reduction	Sulphate <-> APS <-> PAPS	2.7.1.25; 2.7.7.4	K00955
SRR7011991rbin.5	SRR7011991rbin.5_k141_334198_48	AF-A9G7W0-F1-model_v4	3.005e-86	1	1	cysNC	Bifunctional enzyme CysN/CysC	Sulphur cycling	Sulphate reduction	Sulphate <-> APS <-> PAPS	2.7.1.25; 2.7.7.4	K00955
MFD05502.bin.2.16	MFD05502.bin.2.16_contig_1430_108	AF-A9G7W0-F1-model_v4	2.494e-73	0.991	0.995	cysNC	Bifunctional enzyme CysN/CysC	Sulphur cycling	Sulphate reduction	Sulphate <-> APS <-> PAPS	2.7.1.25; 2.7.7.4	K00955
MFD02416.bin.1.95	MFD02416.bin.1.95_contig_3146_2061	AF-A9G7W0-F1-model_v4	1.019e-72	0.988	0.997	cysNC	Bifunctional enzyme CysN/CysC	Sulphur cycling	Sulphate reduction	Sulphate <-> APS <-> PAPS	2.7.1.25; 2.7.7.4	K00955
MFD01476.bin.1.32	MFD01476.bin.1.32_contig_34586_294	AF-A9G7W0-F1-model_v4	1.852e-73	0.979	0.997	cysNC	Bifunctional enzyme CysN/CysC	Sulphur cycling	Sulphate reduction	Sulphate <-> APS <-> PAPS	2.7.1.25; 2.7.7.4	K00955
SRR7042353rbin.6	SRR7042353rbin.6_k141_173999_3	AF-A9G7W0-F1-model_v4	1.408e-69	0.996	0.998	cysNC	Bifunctional enzyme CysN/CysC	Sulphur cycling	Sulphate reduction	Sulphate <-> APS <-> PAPS	2.7.1.25; 2.7.7.4	K00955
SRR5855419rbin.3	SRR5855419rbin.3_k141_14616_44	AF-A9G7W0-F1-model_v4	1.173e-87	0.998	1	cysNC	Bifunctional enzyme CysN/CysC	Sulphur cycling	Sulphate reduction	Sulphate <-> APS <-> PAPS	2.7.1.25; 2.7.7.4	K00955
MFD02138.bin.1.64	MFD02138.bin.1.64_contig_42779_109	AF-A9G7W0-F1-model_v4	1.548e-73	0.993	0.997	cysNC	Bifunctional enzyme CysN/CysC	Sulphur cycling	Sulphate reduction	Sulphate <-> APS <-> PAPS	2.7.1.25; 2.7.7.4	K00955
MFD09603.bin.1.315	MFD09603.bin.1.315_contig_1040_661	AF-A9G7W0-F1-model_v4	7.347e-70	0.989	0.998	cysNC	Bifunctional enzyme CysN/CysC	Sulphur cycling	Sulphate reduction	Sulphate <-> APS <-> PAPS	2.7.1.25; 2.7.7.4	K00955
MFD02840.bin.1.380	MFD02840.bin.1.380_contig_322_261	AF-A9G7W0-F1-model_v4	4.404e-54	0.883	0.972	cysNC	Bifunctional enzyme CysN/CysC	Sulphur cycling	Sulphate reduction	Sulphate <-> APS <-> PAPS	2.7.1.25; 2.7.7.4	K00955
MFD04850.bin.2.111	MFD04850.bin.2.111_contig_25987_43	AF-A9G7W0-F1-model_v4	1.756e-56	0.957	0.997	cysNC	Bifunctional enzyme CysN/CysC	Sulphur cycling	Sulphate reduction	Sulphate <-> APS <-> PAPS	2.7.1.25; 2.7.7.4	K00955
SRR7741809rbin.10	SRR7741809rbin.10_k141_269988_4	AF-A9G7W0-F1-model_v4	1.526e-57	0.995	0.993	cysNC	Bifunctional enzyme CysN/CysC	Sulphur cycling	Sulphate reduction	Sulphate <-> APS <-> PAPS	2.7.1.25; 2.7.7.4	K00955
MFD05502.bin.2.16	MFD05502.bin.2.16_contig_18577_209	AF-A9G7W0-F1-model_v4	8.378e-73	0.942	1	cysNC	Bifunctional enzyme CysN/CysC	Sulphur cycling	Sulphate reduction	Sulphate <-> APS <-> PAPS	2.7.1.25; 2.7.7.4	K00955
MFD02581.bin.1.196	MFD02581.bin.1.196_contig_15388_691	AF-A9G7W0-F1-model_v4	9.135e-70	0.949	0.997	cysNC	Bifunctional enzyme CysN/CysC	Sulphur cycling	Sulphate reduction	Sulphate <-> APS <-> PAPS	2.7.1.25; 2.7.7.4	K00955
MFD02416.bin.1.415	MFD02416.bin.1.415_contig_3535_227	AF-A9G7W0-F1-model_v4	8.234e-49	1	1	cysNC	Bifunctional enzyme CysN/CysC	Sulphur cycling	Sulphate reduction	Sulphate <-> APS <-> PAPS	2.7.1.25; 2.7.7.4	K00955
MFD01828.bin.1.43	MFD01828.bin.1.43_contig_39638_454	AF-A9G7W0-F1-model_v4	7.724e-73	0.978	0.995	cysNC	Bifunctional enzyme CysN/CysC	Sulphur cycling	Sulphate reduction	Sulphate <-> APS <-> PAPS	2.7.1.25; 2.7.7.4	K00955
SRR3985624rbin.33	SRR3985624rbin.33_k141_457877_24	AF-A9G7W0-F1-model_v4	1.447e-69	0.991	0.997	cysNC	Bifunctional enzyme CysN/CysC	Sulphur cycling	Sulphate reduction	Sulphate <-> APS <-> PAPS	2.7.1.25; 2.7.7.4	K00955
MFD00731.bin.1.225	MFD00731.bin.1.225_contig_10457_733	AF-A9G7W0-F1-model_v4	2.159e-70	0.989	0.998	cysNC	Bifunctional enzyme CysN/CysC	Sulphur cycling	Sulphate reduction	Sulphate <-> APS <-> PAPS	2.7.1.25; 2.7.7.4	K00955
SRR11742948bin.42	SRR11742948bin.42_k141_3336764_62	AF-A9G7W0-F1-model_v4	4.655e-52	0.96	0.967	cysNC	Bifunctional enzyme CysN/CysC	Sulphur cycling	Sulphate reduction	Sulphate <-> APS <-> PAPS	2.7.1.25; 2.7.7.4	K00955
MFD01188.bin.1.46	MFD01188.bin.1.46_contig_4108_843	AF-A9G7W0-F1-model_v4	1.326e-71	0.977	0.997	cysNC	Bifunctional enzyme CysN/CysC	Sulphur cycling	Sulphate reduction	Sulphate <-> APS <-> PAPS	2.7.1.25; 2.7.7.4	K00955
SRR8881011rbin.70	SRR8881011rbin.70_k141_2287197_31	AF-A9G7W0-F1-model_v4	2.491e-74	0.979	0.997	cysNC	Bifunctional enzyme CysN/CysC	Sulphur cycling	Sulphate reduction	Sulphate <-> APS <-> PAPS	2.7.1.25; 2.7.7.4	K00955
MFD02138.bin.1.64	MFD02138.bin.1.64_contig_74547_39	AF-A9G7W0-F1-model_v4	6.275e-71	0.963	0.998	cysNC	Bifunctional enzyme CysN/CysC	Sulphur cycling	Sulphate reduction	Sulphate <-> APS <-> PAPS	2.7.1.25; 2.7.7.4	K00955
SRR5438874rbin.1	SRR5438874rbin.1_k141_513904_83	AF-A9G7W0-F1-model_v4	1.18e-70	0.993	0.998	cysNC	Bifunctional enzyme CysN/CysC	Sulphur cycling	Sulphate reduction	Sulphate <-> APS <-> PAPS	2.7.1.25; 2.7.7.4	K00955
SRR7097862rbin.15	SRR7097862rbin.15_k141_4549286_146	AF-A9G7W0-F1-model_v4	1.719e-73	0.982	0.997	cysNC	Bifunctional enzyme CysN/CysC	Sulphur cycling	Sulphate reduction	Sulphate <-> APS <-> PAPS	2.7.1.25; 2.7.7.4	K00955
SRR3969907rbin.16	SRR3969907rbin.16_k141_1558119_4	AF-A9G7W0-F1-model_v4	4.164e-75	0.988	0.998	cysNC	Bifunctional enzyme CysN/CysC	Sulphur cycling	Sulphate reduction	Sulphate <-> APS <-> PAPS	2.7.1.25; 2.7.7.4	K00955
SRR12284406bin.11	SRR12284406bin.11_k141_414240_6	AF-A9G7W0-F1-model_v4	1.279e-58	0.992	0.995	cysNC	Bifunctional enzyme CysN/CysC	Sulphur cycling	Sulphate reduction	Sulphate <-> APS <-> PAPS	2.7.1.25; 2.7.7.4	K00955
SRR6266542rbin.40	SRR6266542rbin.40_k141_519799_23	AF-A9G7W0-F1-model_v4	1.403e-71	0.957	0.995	cysNC	Bifunctional enzyme CysN/CysC	Sulphur cycling	Sulphate reduction	Sulphate <-> APS <-> PAPS	2.7.1.25; 2.7.7.4	K00955
SRR5579875rbin.79	SRR5579875rbin.79_k141_104184_4	AF-A9G7W0-F1-model_v4	4.949e-71	0.993	0.995	cysNC	Bifunctional enzyme CysN/CysC	Sulphur cycling	Sulphate reduction	Sulphate <-> APS <-> PAPS	2.7.1.25; 2.7.7.4	K00955
SRR11719865bin.4	SRR11719865bin.4_k141_294106_26	AF-A9G7W0-F1-model_v4	5.356e-75	0.983	0.997	cysNC	Bifunctional enzyme CysN/CysC	Sulphur cycling	Sulphate reduction	Sulphate <-> APS <-> PAPS	2.7.1.25; 2.7.7.4	K00955
SRR5712664rbin.7	SRR5712664rbin.7_k141_427687_43	AF-A9G7W0-F1-model_v4	2.318e-71	0.993	0.998	cysNC	Bifunctional enzyme CysN/CysC	Sulphur cycling	Sulphate reduction	Sulphate <-> APS <-> PAPS	2.7.1.25; 2.7.7.4	K00955
MFD01138.bin.1.15	MFD01138.bin.1.15_contig_9436_2630	AF-A9G7W0-F1-model_v4	6.883e-76	0.993	0.997	cysNC	Bifunctional enzyme CysN/CysC	Sulphur cycling	Sulphate reduction	Sulphate <-> APS <-> PAPS	2.7.1.25; 2.7.7.4	K00955
MFD02840.bin.1.166	MFD02840.bin.1.166_contig_5417_181	AF-A9G7W0-F1-model_v4	4.194e-56	0.951	0.998	cysNC	Bifunctional enzyme CysN/CysC	Sulphur cycling	Sulphate reduction	Sulphate <-> APS <-> PAPS	2.7.1.25; 2.7.7.4	K00955
MFD02840.bin.1.199	MFD02840.bin.1.199_contig_12767_394	AF-A9G7W0-F1-model_v4	1.076e-54	0.992	0.997	cysNC	Bifunctional enzyme CysN/CysC	Sulphur cycling	Sulphate reduction	Sulphate <-> APS <-> PAPS	2.7.1.25; 2.7.7.4	K00955
SRR5579883rbin.85	SRR5579883rbin.85_k141_385406_98	AF-A9G7W0-F1-model_v4	5.828e-75	0.997	0.998	cysNC	Bifunctional enzyme CysN/CysC	Sulphur cycling	Sulphate reduction	Sulphate <-> APS <-> PAPS	2.7.1.25; 2.7.7.4	K00955
SRR6202158rbin.2	SRR6202158rbin.2_k141_498775_135	AF-A9G7W0-F1-model_v4	4.919e-70	0.96	0.998	cysNC	Bifunctional enzyme CysN/CysC	Sulphur cycling	Sulphate reduction	Sulphate <-> APS <-> PAPS	2.7.1.25; 2.7.7.4	K00955
SRR11836440bin.75	SRR11836440bin.75_k141_3299881_4	AF-A9G7W0-F1-model_v4	3.128e-60	0.996	0.998	cysNC	Bifunctional enzyme CysN/CysC	Sulphur cycling	Sulphate reduction	Sulphate <-> APS <-> PAPS	2.7.1.25; 2.7.7.4	K00955
SRR12277198bin.4	SRR12277198bin.4_k141_22956_15	AF-A9G7W0-F1-model_v4	1.385e-72	0.993	0.998	cysNC	Bifunctional enzyme CysN/CysC	Sulphur cycling	Sulphate reduction	Sulphate <-> APS <-> PAPS	2.7.1.25; 2.7.7.4	K00955
MFD04212.bin.c.9	MFD04212.bin.c.9_contig_615_2164	AF-Q9YCR6-F1-model_v4	2.577e-18	0.955	0.94	cysC	Adenylyl-sulfate kinase	Sulphur cycling	Sulphate reduction	APS <-> PAPS	2.7.1.25	K00860
MFD02581.bin.2.30	MFD02581.bin.2.30_contig_42227_519	AF-Q9YCR6-F1-model_v4	1.714e-20	0.875	0.956	cysC	Adenylyl-sulfate kinase	Sulphur cycling	Sulphate reduction	APS <-> PAPS	2.7.1.25	K00860
SRR5579872rbin.46	SRR5579872rbin.46_k141_1121349_91	AF-Q9YCR6-F1-model_v4	1.234e-17	0.951	0.956	cysC	Adenylyl-sulfate kinase	Sulphur cycling	Sulphate reduction	APS <-> PAPS	2.7.1.25	K00860
MFD02840.bin.2.274	MFD02840.bin.2.274_contig_10159_14	AF-Q9YCR6-F1-model_v4	1.368e-19	0.877	0.973	cysC	Adenylyl-sulfate kinase	Sulphur cycling	Sulphate reduction	APS <-> PAPS	2.7.1.25	K00860
MFD04780.bin.1.32	MFD04780.bin.1.32_contig_180_1298	AF-Q9YCR6-F1-model_v4	1.765e-16	0.895	0.951	cysC	Adenylyl-sulfate kinase	Sulphur cycling	Sulphate reduction	APS <-> PAPS	2.7.1.25	K00860
MFD05088.bin.2.40	MFD05088.bin.2.40_contig_1959_52	AF-Q9YCR6-F1-model_v4	3.577e-19	0.854	0.956	cysC	Adenylyl-sulfate kinase	Sulphur cycling	Sulphate reduction	APS <-> PAPS	2.7.1.25	K00860
MFD06229.bin.1.61	MFD06229.bin.1.61_contig_8756_85	AF-Q9YCR6-F1-model_v4	7.508e-20	0.829	0.956	cysC	Adenylyl-sulfate kinase	Sulphur cycling	Sulphate reduction	APS <-> PAPS	2.7.1.25	K00860
SRR11676618bin.10	SRR11676618bin.10_k141_2769_15	AF-Q9YCR6-F1-model_v4	2.775e-17	0.967	0.973	cysC	Adenylyl-sulfate kinase	Sulphur cycling	Sulphate reduction	APS <-> PAPS	2.7.1.25	K00860
MFD04850.bin.1.232	MFD04850.bin.1.232_contig_6834_380	AF-Q9YCR6-F1-model_v4	3.276e-20	0.86	0.945	cysC	Adenylyl-sulfate kinase	Sulphur cycling	Sulphate reduction	APS <-> PAPS	2.7.1.25	K00860
SRR7882662rbin.10	SRR7882662rbin.10_k141_491483_30	AF-Q9YCR6-F1-model_v4	3.063e-20	0.845	0.956	cysC	Adenylyl-sulfate kinase	Sulphur cycling	Sulphate reduction	APS <-> PAPS	2.7.1.25	K00860
SRR5582436rbin.51	SRR5582436rbin.51_k141_1108845_19	AF-Q9YCR6-F1-model_v4	5.224e-19	0.866	0.956	cysC	Adenylyl-sulfate kinase	Sulphur cycling	Sulphate reduction	APS <-> PAPS	2.7.1.25	K00860
SRR7003766rbin.17	SRR7003766rbin.17_k141_1577470_238	AF-Q9YCR6-F1-model_v4	2.549e-16	0.977	0.934	cysC	Adenylyl-sulfate kinase	Sulphur cycling	Sulphate reduction	APS <-> PAPS	2.7.1.25	K00860
MFD00905.bin.1.69	MFD00905.bin.1.69_contig_34664_79	AF-Q9YCR6-F1-model_v4	5.722e-16	0.977	0.956	cysC	Adenylyl-sulfate kinase	Sulphur cycling	Sulphate reduction	APS <-> PAPS	2.7.1.25	K00860
SRR2070862rbin.1	SRR2070862rbin.1_k141_104576_1	AF-Q9YCR6-F1-model_v4	2.524e-16	0.994	0.967	cysC	Adenylyl-sulfate kinase	Sulphur cycling	Sulphate reduction	APS <-> PAPS	2.7.1.25	K00860
MFD02581.bin.1.145	MFD02581.bin.1.145_contig_10026_1175	AF-Q9YCR6-F1-model_v4	1.185e-19	0.892	0.951	cysC	Adenylyl-sulfate kinase	Sulphur cycling	Sulphate reduction	APS <-> PAPS	2.7.1.25	K00860
SRR10360619bin.33	SRR10360619bin.33_k141_1305868_9	AF-Q9YCR6-F1-model_v4	1.6e-20	0.895	0.984	cysC	Adenylyl-sulfate kinase	Sulphur cycling	Sulphate reduction	APS <-> PAPS	2.7.1.25	K00860
MFD04716.bin.1.98	MFD04716.bin.1.98_contig_42639_29	AF-Q9YCR6-F1-model_v4	1.475e-14	0.988	0.94	cysC	Adenylyl-sulfate kinase	Sulphur cycling	Sulphate reduction	APS <-> PAPS	2.7.1.25	K00860
SRR11613032bin.67	SRR11613032bin.67_k141_1893231_45	AF-Q9YCR6-F1-model_v4	1.181e-18	0.871	0.929	cysC	Adenylyl-sulfate kinase	Sulphur cycling	Sulphate reduction	APS <-> PAPS	2.7.1.25	K00860
SRR10360616bin.9	SRR10360616bin.9_k141_1673488_6	AF-Q9YCR6-F1-model_v4	2.712e-19	0.883	0.945	cysC	Adenylyl-sulfate kinase	Sulphur cycling	Sulphate reduction	APS <-> PAPS	2.7.1.25	K00860
MFD02242.bin.1.124	MFD02242.bin.1.124_contig_5053_130	AF-Q9YCR6-F1-model_v4	6.672e-20	0.85	0.956	cysC	Adenylyl-sulfate kinase	Sulphur cycling	Sulphate reduction	APS <-> PAPS	2.7.1.25	K00860
MFD06298.bin.1.10	MFD06298.bin.1.10_contig_65507_127	AF-Q9YCR6-F1-model_v4	4.113e-19	0.888	0.951	cysC	Adenylyl-sulfate kinase	Sulphur cycling	Sulphate reduction	APS <-> PAPS	2.7.1.25	K00860
MFD09267.bin.1.95	MFD09267.bin.1.95_contig_48368_35	AF-Q9YCR6-F1-model_v4	6.762e-20	0.85	0.956	cysC	Adenylyl-sulfate kinase	Sulphur cycling	Sulphate reduction	APS <-> PAPS	2.7.1.25	K00860
SRR4027040rbin.2	SRR4027040rbin.2_k141_192809_12	AF-Q9YCR6-F1-model_v4	1.418e-17	0.955	0.923	cysC	Adenylyl-sulfate kinase	Sulphur cycling	Sulphate reduction	APS <-> PAPS	2.7.1.25	K00860
MFD02199.bin.1.52	MFD02199.bin.1.52_contig_6526_666	AF-Q9YCR6-F1-model_v4	9.138e-21	0.86	0.945	cysC	Adenylyl-sulfate kinase	Sulphur cycling	Sulphate reduction	APS <-> PAPS	2.7.1.25	K00860
SRR8879134rbin.12	SRR8879134rbin.12_k141_4738568_5	AF-Q9YCR6-F1-model_v4	4.888e-19	0.94	0.945	cysC	Adenylyl-sulfate kinase	Sulphur cycling	Sulphate reduction	APS <-> PAPS	2.7.1.25	K00860
MFD04944.bin.1.178	MFD04944.bin.1.178_contig_18408_236	AF-Q9YCR6-F1-model_v4	1.731e-19	0.883	0.945	cysC	Adenylyl-sulfate kinase	Sulphur cycling	Sulphate reduction	APS <-> PAPS	2.7.1.25	K00860
MFD10113.bin.1.15	MFD10113.bin.1.15_contig_21529_85	AF-Q9YCR6-F1-model_v4	2.408e-19	0.874	0.951	cysC	Adenylyl-sulfate kinase	Sulphur cycling	Sulphate reduction	APS <-> PAPS	2.7.1.25	K00860
MFD02840.bin.1.319	MFD02840.bin.1.319_contig_1371_96	AF-Q9YCR6-F1-model_v4	6.809e-21	0.871	0.962	cysC	Adenylyl-sulfate kinase	Sulphur cycling	Sulphate reduction	APS <-> PAPS	2.7.1.25	K00860
SRR10489834bin.27	SRR10489834bin.27_k141_1615071_2	AF-Q9YCR6-F1-model_v4	1.209e-19	0.828	0.951	cysC	Adenylyl-sulfate kinase	Sulphur cycling	Sulphate reduction	APS <-> PAPS	2.7.1.25	K00860
S334bin.7	S334bin.7_k141_1276373_2	AF-Q9YCR6-F1-model_v4	6.581e-20	0.829	0.956	cysC	Adenylyl-sulfate kinase	Sulphur cycling	Sulphate reduction	APS <-> PAPS	2.7.1.25	K00860
SRR8931235rbin.7	SRR8931235rbin.7_k141_366777_331	AF-Q9YCR6-F1-model_v4	3.536e-19	0.848	0.962	cysC	Adenylyl-sulfate kinase	Sulphur cycling	Sulphate reduction	APS <-> PAPS	2.7.1.25	K00860
SRR10489839bin.14	SRR10489839bin.14_k141_191369_15	AF-Q9YCR6-F1-model_v4	3.256e-19	0.874	0.945	cysC	Adenylyl-sulfate kinase	Sulphur cycling	Sulphate reduction	APS <-> PAPS	2.7.1.25	K00860
MFD09368.bin.1.187	MFD09368.bin.1.187_contig_24706_320	AF-Q9YCR6-F1-model_v4	1.663e-18	0.902	0.956	cysC	Adenylyl-sulfate kinase	Sulphur cycling	Sulphate reduction	APS <-> PAPS	2.7.1.25	K00860
MFD02416.bin.1.176	MFD02416.bin.1.176_contig_57377_603	AF-Q9YCR6-F1-model_v4	2.199e-15	0.879	0.934	cysC	Adenylyl-sulfate kinase	Sulphur cycling	Sulphate reduction	APS <-> PAPS	2.7.1.25	K00860
MFD01248.bin.1.4	MFD01248.bin.1.4_contig_15163_216	AF-Q9YCR6-F1-model_v4	3.283e-13	0.974	0.825	cysC	Adenylyl-sulfate kinase	Sulphur cycling	Sulphate reduction	APS <-> PAPS	2.7.1.25	K00860
SRR8881006rbin.51	SRR8881006rbin.51_k141_3769880_30	AF-Q9YCR6-F1-model_v4	1.193e-13	0.982	0.94	cysC	Adenylyl-sulfate kinase	Sulphur cycling	Sulphate reduction	APS <-> PAPS	2.7.1.25	K00860
MFD01716.bin.1.229	MFD01716.bin.1.229_contig_38427_557	AF-Q9YCR6-F1-model_v4	9.4e-19	0.839	0.967	cysC	Adenylyl-sulfate kinase	Sulphur cycling	Sulphate reduction	APS <-> PAPS	2.7.1.25	K00860
MFD04850.bin.1.21	MFD04850.bin.1.21_contig_41971_41	AF-Q9YCR6-F1-model_v4	1.142e-19	0.829	0.956	cysC	Adenylyl-sulfate kinase	Sulphur cycling	Sulphate reduction	APS <-> PAPS	2.7.1.25	K00860
MFD05502.bin.1.233	MFD05502.bin.1.233_contig_9319_102	AF-Q9YCR6-F1-model_v4	6.836e-20	0.899	0.973	cysC	Adenylyl-sulfate kinase	Sulphur cycling	Sulphate reduction	APS <-> PAPS	2.7.1.25	K00860
MFD02840.bin.1.283	MFD02840.bin.1.283_contig_8036_1837	AF-Q9YCR6-F1-model_v4	1.566e-20	0.921	0.956	cysC	Adenylyl-sulfate kinase	Sulphur cycling	Sulphate reduction	APS <-> PAPS	2.7.1.25	K00860
MFD04212.bin.1.200	MFD04212.bin.1.200_contig_1514_602	AF-Q9YCR6-F1-model_v4	5.153e-19	0.867	0.967	cysC	Adenylyl-sulfate kinase	Sulphur cycling	Sulphate reduction	APS <-> PAPS	2.7.1.25	K00860
SRR5855419rbin.3	SRR5855419rbin.3_k141_326444_7	AF-Q9YCR6-F1-model_v4	1.216e-15	0.949	0.951	cysC	Adenylyl-sulfate kinase	Sulphur cycling	Sulphate reduction	APS <-> PAPS	2.7.1.25	K00860
SRR5195117rbin.19	SRR5195117rbin.19_k141_194580_18	AF-Q9YCR6-F1-model_v4	2.114e-19	0.935	0.951	cysC	Adenylyl-sulfate kinase	Sulphur cycling	Sulphate reduction	APS <-> PAPS	2.7.1.25	K00860
SRR8554501rbin.51	SRR8554501rbin.51_k141_84065_45	AF-Q9YCR6-F1-model_v4	8.437e-19	0.916	0.956	cysC	Adenylyl-sulfate kinase	Sulphur cycling	Sulphate reduction	APS <-> PAPS	2.7.1.25	K00860
SRR11829115bin.14	SRR11829115bin.14_k141_677974_4	AF-Q9YCR6-F1-model_v4	9.196e-19	0.808	0.962	cysC	Adenylyl-sulfate kinase	Sulphur cycling	Sulphate reduction	APS <-> PAPS	2.7.1.25	K00860
MFD01721.bin.1.283	MFD01721.bin.1.283_contig_8188_70	AF-Q9YCR6-F1-model_v4	6.574e-18	0.844	0.956	cysC	Adenylyl-sulfate kinase	Sulphur cycling	Sulphate reduction	APS <-> PAPS	2.7.1.25	K00860
SRR11615276bin.7	SRR11615276bin.7_k141_850721_16	AF-Q9YCR6-F1-model_v4	4.362e-19	0.907	0.934	cysC	Adenylyl-sulfate kinase	Sulphur cycling	Sulphate reduction	APS <-> PAPS	2.7.1.25	K00860
MFD05176.bin.1.171	MFD05176.bin.1.171_contig_59347_168	AF-Q9YCR6-F1-model_v4	2.702e-19	0.829	0.956	cysC	Adenylyl-sulfate kinase	Sulphur cycling	Sulphate reduction	APS <-> PAPS	2.7.1.25	K00860
S333bin.3	S333bin.3_k141_1994388_13	AF-Q9YCR6-F1-model_v4	8.66e-15	0.944	0.962	cysC	Adenylyl-sulfate kinase	Sulphur cycling	Sulphate reduction	APS <-> PAPS	2.7.1.25	K00860
SRR6193119rbin.24	SRR6193119rbin.24_k141_1025303_57	AF-Q9YCR6-F1-model_v4	7.102e-18	0.842	0.978	cysC	Adenylyl-sulfate kinase	Sulphur cycling	Sulphate reduction	APS <-> PAPS	2.7.1.25	K00860
MFD09368.bin.1.84	MFD09368.bin.1.84_contig_17197_863	AF-Q9YCR6-F1-model_v4	1.417e-18	0.841	0.951	cysC	Adenylyl-sulfate kinase	Sulphur cycling	Sulphate reduction	APS <-> PAPS	2.7.1.25	K00860
MFD05502.bin.1.24	MFD05502.bin.1.24_contig_28858_120	AF-Q9YCR6-F1-model_v4	2.013e-18	0.836	0.951	cysC	Adenylyl-sulfate kinase	Sulphur cycling	Sulphate reduction	APS <-> PAPS	2.7.1.25	K00860
SRR11449185bin.34	SRR11449185bin.34_k141_116335_12	AF-Q9YCR6-F1-model_v4	1.177e-17	0.837	0.956	cysC	Adenylyl-sulfate kinase	Sulphur cycling	Sulphate reduction	APS <-> PAPS	2.7.1.25	K00860
MFD08497.bin.2.53	MFD08497.bin.2.53_contig_3121_76	AF-Q9YCR6-F1-model_v4	1.232e-19	0.829	0.956	cysC	Adenylyl-sulfate kinase	Sulphur cycling	Sulphate reduction	APS <-> PAPS	2.7.1.25	K00860
SRR8879135rbin.13	SRR8879135rbin.13_k141_1421589_12	AF-Q9YCR6-F1-model_v4	5.338e-18	0.916	0.951	cysC	Adenylyl-sulfate kinase	Sulphur cycling	Sulphate reduction	APS <-> PAPS	2.7.1.25	K00860
SRR11836411bin.67	SRR11836411bin.67_k141_918643_71	AF-Q9YCR6-F1-model_v4	6.274e-20	0.893	0.956	cysC	Adenylyl-sulfate kinase	Sulphur cycling	Sulphate reduction	APS <-> PAPS	2.7.1.25	K00860
SRR4027570rbin.1	SRR4027570rbin.1_k141_127601_4	AF-Q9YCR6-F1-model_v4	3.069e-19	0.879	0.956	cysC	Adenylyl-sulfate kinase	Sulphur cycling	Sulphate reduction	APS <-> PAPS	2.7.1.25	K00860
MFD05567.bin.1.68	MFD05567.bin.1.68_contig_32028_6	AF-Q9YCR6-F1-model_v4	1.333e-17	0.955	0.923	cysC	Adenylyl-sulfate kinase	Sulphur cycling	Sulphate reduction	APS <-> PAPS	2.7.1.25	K00860
MFD02840.bin.2.274	MFD02840.bin.2.274_contig_10161_3	AF-Q9YCR6-F1-model_v4	1.313e-19	0.884	0.956	cysC	Adenylyl-sulfate kinase	Sulphur cycling	Sulphate reduction	APS <-> PAPS	2.7.1.25	K00860
MFD05684.bin.1.257	MFD05684.bin.1.257_contig_45193_43	AF-Q9YCR6-F1-model_v4	9.808e-17	0.976	0.923	cysC	Adenylyl-sulfate kinase	Sulphur cycling	Sulphate reduction	APS <-> PAPS	2.7.1.25	K00860
SRR12060220bin.9	SRR12060220bin.9_k141_293766_82	AF-Q9YCR6-F1-model_v4	1.132e-20	0.906	0.945	cysC	Adenylyl-sulfate kinase	Sulphur cycling	Sulphate reduction	APS <-> PAPS	2.7.1.25	K00860
MFD04935.bin.1.89	MFD04935.bin.1.89_contig_27645_92	AF-Q9YCR6-F1-model_v4	9.188e-20	0.921	0.951	cysC	Adenylyl-sulfate kinase	Sulphur cycling	Sulphate reduction	APS <-> PAPS	2.7.1.25	K00860
S402bin.4	S402bin.4_k141_516865_8	AF-Q9YCR6-F1-model_v4	2.524e-20	0.898	0.956	cysC	Adenylyl-sulfate kinase	Sulphur cycling	Sulphate reduction	APS <-> PAPS	2.7.1.25	K00860
SRR11835809bin.2	SRR11835809bin.2_k141_6558695_6	AF-Q9YCR6-F1-model_v4	1.355e-16	0.934	0.956	cysC	Adenylyl-sulfate kinase	Sulphur cycling	Sulphate reduction	APS <-> PAPS	2.7.1.25	K00860
SRR1586320rbin.12	SRR1586320rbin.12_k141_8095_2	AF-Q9YCR6-F1-model_v4	3.463e-15	0.944	0.945	cysC	Adenylyl-sulfate kinase	Sulphur cycling	Sulphate reduction	APS <-> PAPS	2.7.1.25	K00860
MFD02138.bin.2.6	MFD02138.bin.2.6_contig_3630_33	AF-Q9YCR6-F1-model_v4	6.441e-19	0.94	0.951	cysC	Adenylyl-sulfate kinase	Sulphur cycling	Sulphate reduction	APS <-> PAPS	2.7.1.25	K00860
SRR7004205rbin.15	SRR7004205rbin.15_k141_703915_26	AF-Q9YCR6-F1-model_v4	2.046e-18	0.941	0.973	cysC	Adenylyl-sulfate kinase	Sulphur cycling	Sulphate reduction	APS <-> PAPS	2.7.1.25	K00860
S394bin.4	S394bin.4_k141_972625_4	AF-Q9YCR6-F1-model_v4	2.179e-15	0.948	0.934	cysC	Adenylyl-sulfate kinase	Sulphur cycling	Sulphate reduction	APS <-> PAPS	2.7.1.25	K00860
SRR3989338rbin.90	SRR3989338rbin.90_k141_508425_43	AF-Q9YCR6-F1-model_v4	1.146e-15	0.972	0.956	cysC	Adenylyl-sulfate kinase	Sulphur cycling	Sulphate reduction	APS <-> PAPS	2.7.1.25	K00860
MFD05088.bin.1.104	MFD05088.bin.1.104_contig_48865_155	AF-Q9YCR6-F1-model_v4	3.718e-20	0.85	0.956	cysC	Adenylyl-sulfate kinase	Sulphur cycling	Sulphate reduction	APS <-> PAPS	2.7.1.25	K00860
MFD05502.bin.1.146	MFD05502.bin.1.146_contig_6899_49	AF-Q9YCR6-F1-model_v4	1.274e-17	0.932	0.978	cysC	Adenylyl-sulfate kinase	Sulphur cycling	Sulphate reduction	APS <-> PAPS	2.7.1.25	K00860
MFD04944.bin.1.40	MFD04944.bin.1.40_contig_33970_418	AF-Q9YCR6-F1-model_v4	3.017e-16	0.955	0.962	cysC	Adenylyl-sulfate kinase	Sulphur cycling	Sulphate reduction	APS <-> PAPS	2.7.1.25	K00860
MFD05512.bin.1.36	MFD05512.bin.1.36_contig_6756_672	AF-Q9YCR6-F1-model_v4	7.478e-18	0.837	0.956	cysC	Adenylyl-sulfate kinase	Sulphur cycling	Sulphate reduction	APS <-> PAPS	2.7.1.25	K00860
MFD04434.bin.1.125	MFD04434.bin.1.125_contig_24161_132	AF-Q9YCR6-F1-model_v4	3.003e-19	0.817	0.956	cysC	Adenylyl-sulfate kinase	Sulphur cycling	Sulphate reduction	APS <-> PAPS	2.7.1.25	K00860
MFD05567.bin.2.192	MFD05567.bin.2.192_contig_31347_37	AF-Q9YCR6-F1-model_v4	3.495e-19	0.918	0.978	cysC	Adenylyl-sulfate kinase	Sulphur cycling	Sulphate reduction	APS <-> PAPS	2.7.1.25	K00860
SRR3990167rbin.159	SRR3990167rbin.159_k141_221406_16	AF-Q9YCR6-F1-model_v4	1.403e-19	0.859	0.967	cysC	Adenylyl-sulfate kinase	Sulphur cycling	Sulphate reduction	APS <-> PAPS	2.7.1.25	K00860
MFD09212.bin.1.3	MFD09212.bin.1.3_contig_8449_591	AF-Q9YCR6-F1-model_v4	1.221e-19	0.95	0.962	cysC	Adenylyl-sulfate kinase	Sulphur cycling	Sulphate reduction	APS <-> PAPS	2.7.1.25	K00860
MFD09018.bin.2.22	MFD09018.bin.2.22_contig_11753_140	AF-Q9YCR6-F1-model_v4	5.961e-20	0.822	0.984	cysC	Adenylyl-sulfate kinase	Sulphur cycling	Sulphate reduction	APS <-> PAPS	2.7.1.25	K00860
SRR3985385rbin.7	SRR3985385rbin.7_k141_22954_63	AF-Q9YCR6-F1-model_v4	2.002e-18	0.951	0.956	cysC	Adenylyl-sulfate kinase	Sulphur cycling	Sulphate reduction	APS <-> PAPS	2.7.1.25	K00860
MFD04212.bin.1.11	MFD04212.bin.1.11_contig_395_2094	AF-Q9YCR6-F1-model_v4	4.474e-20	0.897	0.956	cysC	Adenylyl-sulfate kinase	Sulphur cycling	Sulphate reduction	APS <-> PAPS	2.7.1.25	K00860
MFD05684.bin.1.145	MFD05684.bin.1.145_contig_45184_1300	AF-Q9YCR6-F1-model_v4	4.307e-15	0.977	0.945	cysC	Adenylyl-sulfate kinase	Sulphur cycling	Sulphate reduction	APS <-> PAPS	2.7.1.25	K00860
SRR11833492bin.10	SRR11833492bin.10_k141_4665686_216	AF-Q9YCR6-F1-model_v4	1.766e-15	0.928	0.934	cysC	Adenylyl-sulfate kinase	Sulphur cycling	Sulphate reduction	APS <-> PAPS	2.7.1.25	K00860
MFD01721.bin.1.158	MFD01721.bin.1.158_contig_24454_105	AF-Q9YCR6-F1-model_v4	3.009e-20	0.903	0.962	cysC	Adenylyl-sulfate kinase	Sulphur cycling	Sulphate reduction	APS <-> PAPS	2.7.1.25	K00860
MFD00392.bin.1.91	MFD00392.bin.1.91_contig_6589_788	AF-Q9YCR6-F1-model_v4	2.72e-19	0.989	0.962	cysC	Adenylyl-sulfate kinase	Sulphur cycling	Sulphate reduction	APS <-> PAPS	2.7.1.25	K00860
MFD02923.bin.1.35	MFD02923.bin.1.35_contig_6700_520	AF-Q9YCR6-F1-model_v4	6.391e-15	0.954	0.94	cysC	Adenylyl-sulfate kinase	Sulphur cycling	Sulphate reduction	APS <-> PAPS	2.7.1.25	K00860
MFD06526.bin.1.61	MFD06526.bin.1.61_contig_2418_335	AF-Q9YCR6-F1-model_v4	1.217e-18	0.872	0.934	cysC	Adenylyl-sulfate kinase	Sulphur cycling	Sulphate reduction	APS <-> PAPS	2.7.1.25	K00860
SRR10360606bin.15	SRR10360606bin.15_k141_1384663_39	AF-Q9YCR6-F1-model_v4	3.65e-19	0.883	0.945	cysC	Adenylyl-sulfate kinase	Sulphur cycling	Sulphate reduction	APS <-> PAPS	2.7.1.25	K00860
MFD03399.bin.1.129	MFD03399.bin.1.129_contig_20706_403	AF-Q9YCR6-F1-model_v4	5.526e-16	0.977	0.918	cysC	Adenylyl-sulfate kinase	Sulphur cycling	Sulphate reduction	APS <-> PAPS	2.7.1.25	K00860
MFD05176.bin.1.47	MFD05176.bin.1.47_contig_6977_262	AF-Q9YCR6-F1-model_v4	1.955e-19	0.829	0.956	cysC	Adenylyl-sulfate kinase	Sulphur cycling	Sulphate reduction	APS <-> PAPS	2.7.1.25	K00860
MFD05705.bin.1.211	MFD05705.bin.1.211_contig_25841_1186	AF-Q9YCR6-F1-model_v4	5.332e-19	0.966	0.94	cysC	Adenylyl-sulfate kinase	Sulphur cycling	Sulphate reduction	APS <-> PAPS	2.7.1.25	K00860
MFD10113.bin.1.138	MFD10113.bin.1.138_contig_18359_64	AF-Q9YCR6-F1-model_v4	1.464e-20	0.841	0.956	cysC	Adenylyl-sulfate kinase	Sulphur cycling	Sulphate reduction	APS <-> PAPS	2.7.1.25	K00860
SRR6517651rbin.2	SRR6517651rbin.2_k141_348376_35	AF-Q9YCR6-F1-model_v4	6.708e-18	0.966	0.918	cysC	Adenylyl-sulfate kinase	Sulphur cycling	Sulphate reduction	APS <-> PAPS	2.7.1.25	K00860
SRR6195974rbin.2	SRR6195974rbin.2_k141_824186_9	AF-Q9YCR6-F1-model_v4	3.285e-16	0.96	0.951	cysC	Adenylyl-sulfate kinase	Sulphur cycling	Sulphate reduction	APS <-> PAPS	2.7.1.25	K00860
MFD09603.bin.1.275	MFD09603.bin.1.275_contig_7420_6	AF-Q9YCR6-F1-model_v4	5.139e-19	0.94	0.956	cysC	Adenylyl-sulfate kinase	Sulphur cycling	Sulphate reduction	APS <-> PAPS	2.7.1.25	K00860
SRR5579885rbin.46	SRR5579885rbin.46_k141_351737_33	AF-Q9YCR6-F1-model_v4	3.187e-20	0.966	0.951	cysC	Adenylyl-sulfate kinase	Sulphur cycling	Sulphate reduction	APS <-> PAPS	2.7.1.25	K00860
MFD05502.bin.1.186	MFD05502.bin.1.186_contig_8606_854	AF-Q9YCR6-F1-model_v4	3.256e-20	0.967	0.967	cysC	Adenylyl-sulfate kinase	Sulphur cycling	Sulphate reduction	APS <-> PAPS	2.7.1.25	K00860
SRR11613032bin.20	SRR11613032bin.20_k141_1571182_5	AF-Q9YCR6-F1-model_v4	1.908e-19	0.917	0.973	cysC	Adenylyl-sulfate kinase	Sulphur cycling	Sulphate reduction	APS <-> PAPS	2.7.1.25	K00860
SRR11833918bin.16	SRR11833918bin.16_k141_1552388_64	AF-Q9YCR6-F1-model_v4	2.413e-15	0.933	0.934	cysC	Adenylyl-sulfate kinase	Sulphur cycling	Sulphate reduction	APS <-> PAPS	2.7.1.25	K00860
ED3bin.3	ED3bin.3_k141_1754003_3	AF-Q9YCR6-F1-model_v4	1.87e-15	0.988	0.934	cysC	Adenylyl-sulfate kinase	Sulphur cycling	Sulphate reduction	APS <-> PAPS	2.7.1.25	K00860
SRR5195115rbin.5	SRR5195115rbin.5_k141_277679_7	AF-Q9YCR6-F1-model_v4	5.498e-20	0.829	0.956	cysC	Adenylyl-sulfate kinase	Sulphur cycling	Sulphate reduction	APS <-> PAPS	2.7.1.25	K00860
MFD05684.bin.3.152	MFD05684.bin.3.152_contig_36237_1598	AF-Q9YCR6-F1-model_v4	1.579e-16	0.971	0.94	cysC	Adenylyl-sulfate kinase	Sulphur cycling	Sulphate reduction	APS <-> PAPS	2.7.1.25	K00860
SRR8881006rbin.63	SRR8881006rbin.63_k141_3877847_3	AF-Q9YCR6-F1-model_v4	1.934e-15	0.943	0.94	cysC	Adenylyl-sulfate kinase	Sulphur cycling	Sulphate reduction	APS <-> PAPS	2.7.1.25	K00860
MFD02360.bin.2.216	MFD02360.bin.2.216_contig_132_315	AF-Q9YCR6-F1-model_v4	3.396e-21	0.853	0.951	cysC	Adenylyl-sulfate kinase	Sulphur cycling	Sulphate reduction	APS <-> PAPS	2.7.1.25	K00860
MFD09368.bin.1.39	MFD09368.bin.1.39_contig_4907_73	AF-Q9YCR6-F1-model_v4	1.48e-20	0.844	0.978	cysC	Adenylyl-sulfate kinase	Sulphur cycling	Sulphate reduction	APS <-> PAPS	2.7.1.25	K00860
SRR3989344rbin.212	SRR3989344rbin.212_k141_596004_5	AF-Q9YCR6-F1-model_v4	3.438e-12	0.94	0.962	cysC	Adenylyl-sulfate kinase	Sulphur cycling	Sulphate reduction	APS <-> PAPS	2.7.1.25	K00860
MFD04212.bin.1.40	MFD04212.bin.1.40_contig_14252_680	AF-Q9YCR6-F1-model_v4	5.629e-20	0.869	0.945	cysC	Adenylyl-sulfate kinase	Sulphur cycling	Sulphate reduction	APS <-> PAPS	2.7.1.25	K00860
SRR11834594bin.8	SRR11834594bin.8_k141_274267_42	AF-Q9YCR6-F1-model_v4	5.53e-19	0.977	0.962	cysC	Adenylyl-sulfate kinase	Sulphur cycling	Sulphate reduction	APS <-> PAPS	2.7.1.25	K00860
MFD05537.bin.1.31	MFD05537.bin.1.31_contig_2100_353	AF-Q7UQW3-F1-model_v4	2.977e-19	0.995	0.951	cysC	Adenylyl-sulfate kinase	Sulphur cycling	Sulphate reduction	APS <-> PAPS	2.7.1.25	K00860
MFD09779.bin.1.263	MFD09779.bin.1.263_contig_3810_391	AF-Q7UQW3-F1-model_v4	6.23e-22	0.99	0.931	cysC	Adenylyl-sulfate kinase	Sulphur cycling	Sulphate reduction	APS <-> PAPS	2.7.1.25	K00860
SRR5209023rbin.5	SRR5209023rbin.5_k141_183769_19	AF-Q7UQW3-F1-model_v4	2.168e-22	0.974	0.988	cysC	Adenylyl-sulfate kinase	Sulphur cycling	Sulphate reduction	APS <-> PAPS	2.7.1.25	K00860
MFD05442.bin.1.371	MFD05442.bin.1.371_contig_16364_502	AF-Q7UQW3-F1-model_v4	1.104e-25	0.931	0.895	cysC	Adenylyl-sulfate kinase	Sulphur cycling	Sulphate reduction	APS <-> PAPS	2.7.1.25	K00860
MFD05502.bin.1.3	MFD05502.bin.1.3_contig_2699_745	AF-Q7UQW3-F1-model_v4	1.33e-20	0.995	0.939	cysC	Adenylyl-sulfate kinase	Sulphur cycling	Sulphate reduction	APS <-> PAPS	2.7.1.25	K00860
MFD04212.bin.1.67	MFD04212.bin.1.67_contig_22453_126	AF-Q7UQW3-F1-model_v4	1.628e-19	0.97	0.887	cysC	Adenylyl-sulfate kinase	Sulphur cycling	Sulphate reduction	APS <-> PAPS	2.7.1.25	K00860
MFD05442.bin.c.2	MFD05442.bin.c.2_contig_488_1283	AF-Q7UQW3-F1-model_v4	1.103e-25	1	0.923	cysC	Adenylyl-sulfate kinase	Sulphur cycling	Sulphate reduction	APS <-> PAPS	2.7.1.25	K00860
MFD04651.bin.1.168	MFD04651.bin.1.168_contig_640_108	AF-Q7UQW3-F1-model_v4	2.673e-21	0.996	0.992	cysC	Adenylyl-sulfate kinase	Sulphur cycling	Sulphate reduction	APS <-> PAPS	2.7.1.25	K00860
SRR7042347rbin.3	SRR7042347rbin.3_k141_409850_4	AF-Q7UQW3-F1-model_v4	1.993e-22	1	0.927	cysC	Adenylyl-sulfate kinase	Sulphur cycling	Sulphate reduction	APS <-> PAPS	2.7.1.25	K00860
SRR7004337rbin.31	SRR7004337rbin.31_k141_948640_18	AF-Q7UQW3-F1-model_v4	1.166e-21	0.995	0.939	cysC	Adenylyl-sulfate kinase	Sulphur cycling	Sulphate reduction	APS <-> PAPS	2.7.1.25	K00860
MFD03250.bin.1.191	MFD03250.bin.1.191_contig_12486_878	AF-Q7UQW3-F1-model_v4	8.599e-21	1	0.988	cysC	Adenylyl-sulfate kinase	Sulphur cycling	Sulphate reduction	APS <-> PAPS	2.7.1.25	K00860
MFD05705.bin.1.73	MFD05705.bin.1.73_contig_23525_622	AF-Q7UQW3-F1-model_v4	5.206e-20	0.981	0.895	cysC	Adenylyl-sulfate kinase	Sulphur cycling	Sulphate reduction	APS <-> PAPS	2.7.1.25	K00860
SRR12377071bin.4	SRR12377071bin.4_k141_46939_4	AF-Q7UQW3-F1-model_v4	4.545e-20	0.936	0.915	cysC	Adenylyl-sulfate kinase	Sulphur cycling	Sulphate reduction	APS <-> PAPS	2.7.1.25	K00860
SRR7882662rbin.17	SRR7882662rbin.17_k141_592938_9	AF-Q7UQW3-F1-model_v4	1.371e-22	1	0.919	cysC	Adenylyl-sulfate kinase	Sulphur cycling	Sulphate reduction	APS <-> PAPS	2.7.1.25	K00860
SRR8554501rbin.66	SRR8554501rbin.66_k141_1288376_17	AF-Q7UQW3-F1-model_v4	1.231e-25	0.977	0.883	cysC	Adenylyl-sulfate kinase	Sulphur cycling	Sulphate reduction	APS <-> PAPS	2.7.1.25	K00860
MFD04944.bin.1.318	MFD04944.bin.1.318_contig_12141_904	AF-Q7UQW3-F1-model_v4	1.847e-19	0.914	0.899	cysC	Adenylyl-sulfate kinase	Sulphur cycling	Sulphate reduction	APS <-> PAPS	2.7.1.25	K00860
MFD01721.bin.1.87	MFD01721.bin.1.87_contig_50577_25	AF-Q7UQW3-F1-model_v4	1.357e-25	0.918	0.879	cysC	Adenylyl-sulfate kinase	Sulphur cycling	Sulphate reduction	APS <-> PAPS	2.7.1.25	K00860
MFD01721.bin.1.169	MFD01721.bin.1.169_contig_12907_606	AF-Q7UQW3-F1-model_v4	1.503e-22	0.947	0.891	cysC	Adenylyl-sulfate kinase	Sulphur cycling	Sulphate reduction	APS <-> PAPS	2.7.1.25	K00860
SRR8443320rbin.1	SRR8443320rbin.1_k141_89_20	AF-Q7UQW3-F1-model_v4	7.387e-21	0.985	0.879	cysC	Adenylyl-sulfate kinase	Sulphur cycling	Sulphate reduction	APS <-> PAPS	2.7.1.25	K00860
MFD03044.bin.1.57	MFD03044.bin.1.57_contig_14661_1022	AF-Q7UQW3-F1-model_v4	2.201e-22	1	0.927	cysC	Adenylyl-sulfate kinase	Sulphur cycling	Sulphate reduction	APS <-> PAPS	2.7.1.25	K00860
SRR4030042rbin.24	SRR4030042rbin.24_k141_255690_8	AF-Q7UQW3-F1-model_v4	7.232e-21	0.995	0.919	cysC	Adenylyl-sulfate kinase	Sulphur cycling	Sulphate reduction	APS <-> PAPS	2.7.1.25	K00860
MFD09671.bin.1.43	MFD09671.bin.1.43_contig_10494_861	AF-Q7UQW3-F1-model_v4	3.509e-19	0.895	0.85	cysC	Adenylyl-sulfate kinase	Sulphur cycling	Sulphate reduction	APS <-> PAPS	2.7.1.25	K00860
MFD01721.bin.1.106	MFD01721.bin.1.106_contig_68023_45	AF-Q7UQW3-F1-model_v4	9.541e-22	0.975	0.891	cysC	Adenylyl-sulfate kinase	Sulphur cycling	Sulphate reduction	APS <-> PAPS	2.7.1.25	K00860
MFD04408.bin.1.134	MFD04408.bin.1.134_contig_23428_546	AF-Q7UQW3-F1-model_v4	1.239e-25	0.987	0.939	cysC	Adenylyl-sulfate kinase	Sulphur cycling	Sulphate reduction	APS <-> PAPS	2.7.1.25	K00860
SRR5210316rbin.5	SRR5210316rbin.5_k141_377353_2	AF-Q7UQW3-F1-model_v4	5.017e-21	0.98	0.887	cysC	Adenylyl-sulfate kinase	Sulphur cycling	Sulphate reduction	APS <-> PAPS	2.7.1.25	K00860
MFD06092.bin.1.148	MFD06092.bin.1.148_contig_9193_2914	AF-Q7UQW3-F1-model_v4	8.829e-20	0.971	0.891	cysC	Adenylyl-sulfate kinase	Sulphur cycling	Sulphate reduction	APS <-> PAPS	2.7.1.25	K00860
MFD09964.bin.2.260	MFD09964.bin.2.260_contig_37976_60	AF-Q7UQW3-F1-model_v4	1.638e-26	0.964	0.891	cysC	Adenylyl-sulfate kinase	Sulphur cycling	Sulphate reduction	APS <-> PAPS	2.7.1.25	K00860
SRR8881006rbin.68	SRR8881006rbin.68_k141_3142191_5	AF-Q7UQW3-F1-model_v4	2.913e-24	0.927	0.895	cysC	Adenylyl-sulfate kinase	Sulphur cycling	Sulphate reduction	APS <-> PAPS	2.7.1.25	K00860
MFD05684.bin.1.178	MFD05684.bin.1.178_contig_112704_20	AF-Q7UQW3-F1-model_v4	4.909e-20	0.991	0.988	cysC	Adenylyl-sulfate kinase	Sulphur cycling	Sulphate reduction	APS <-> PAPS	2.7.1.25	K00860
MFD09964.bin.1.155	MFD09964.bin.1.155_contig_10999_26	AF-Q7UQW3-F1-model_v4	3.21e-24	0.91	0.883	cysC	Adenylyl-sulfate kinase	Sulphur cycling	Sulphate reduction	APS <-> PAPS	2.7.1.25	K00860
MFD04780.bin.1.109	MFD04780.bin.1.109_contig_9802_226	AF-Q7UQW3-F1-model_v4	5.735e-20	0.975	0.899	cysC	Adenylyl-sulfate kinase	Sulphur cycling	Sulphate reduction	APS <-> PAPS	2.7.1.25	K00860
MFD02581.bin.2.25	MFD02581.bin.2.25_contig_23335_434	AF-Q7UQW3-F1-model_v4	1.827e-20	0.981	0.915	cysC	Adenylyl-sulfate kinase	Sulphur cycling	Sulphate reduction	APS <-> PAPS	2.7.1.25	K00860
SRR11673297bin.18	SRR11673297bin.18_k141_3009044_12	AF-Q7UQW3-F1-model_v4	2.462e-22	0.995	0.923	cysC	Adenylyl-sulfate kinase	Sulphur cycling	Sulphate reduction	APS <-> PAPS	2.7.1.25	K00860
SRR7004343rbin.20	SRR7004343rbin.20_k141_910595_5	AF-Q7UQW3-F1-model_v4	4.296e-19	0.95	0.862	cysC	Adenylyl-sulfate kinase	Sulphur cycling	Sulphate reduction	APS <-> PAPS	2.7.1.25	K00860
MFD02671.bin.1.9	MFD02671.bin.1.9_contig_4718_915	AF-Q7UQW3-F1-model_v4	2.358e-19	0.945	0.854	cysC	Adenylyl-sulfate kinase	Sulphur cycling	Sulphate reduction	APS <-> PAPS	2.7.1.25	K00860
MFD02581.bin.1.149	MFD02581.bin.1.149_contig_5091_1027	AF-Q7UQW3-F1-model_v4	2.006e-19	0.99	0.915	cysC	Adenylyl-sulfate kinase	Sulphur cycling	Sulphate reduction	APS <-> PAPS	2.7.1.25	K00860
MFD05942.bin.1.117	MFD05942.bin.1.117_contig_9610_491	AF-Q7UQW3-F1-model_v4	1.544e-22	1	0.927	cysC	Adenylyl-sulfate kinase	Sulphur cycling	Sulphate reduction	APS <-> PAPS	2.7.1.25	K00860
MFD01112.bin.1.69	MFD01112.bin.1.69_contig_2617_132	AF-Q7UQW3-F1-model_v4	3.084e-25	0.995	0.943	cysC	Adenylyl-sulfate kinase	Sulphur cycling	Sulphate reduction	APS <-> PAPS	2.7.1.25	K00860
MFD03804.bin.1.8	MFD03804.bin.1.8_contig_18420_72	AF-Q7UQW3-F1-model_v4	9.803e-22	0.995	0.919	cysC	Adenylyl-sulfate kinase	Sulphur cycling	Sulphate reduction	APS <-> PAPS	2.7.1.25	K00860
SRR6958552rbin.19	SRR6958552rbin.19_k141_3245937_37	AF-Q7UQW3-F1-model_v4	1.551e-19	0.964	0.854	cysC	Adenylyl-sulfate kinase	Sulphur cycling	Sulphate reduction	APS <-> PAPS	2.7.1.25	K00860
MFD08821.bin.1.29	MFD08821.bin.1.29_contig_73529_27	AF-Q7UQW3-F1-model_v4	8.878e-20	0.917	0.915	cysC	Adenylyl-sulfate kinase	Sulphur cycling	Sulphate reduction	APS <-> PAPS	2.7.1.25	K00860
SRR10954988bin.5	SRR10954988bin.5_k141_472977_9	AF-Q7UQW3-F1-model_v4	2.636e-22	0.921	0.891	cysC	Adenylyl-sulfate kinase	Sulphur cycling	Sulphate reduction	APS <-> PAPS	2.7.1.25	K00860
MFD05442.bin.2.69	MFD05442.bin.2.69_contig_16801_51	AF-Q7UQW3-F1-model_v4	3.135e-21	0.995	0.919	cysC	Adenylyl-sulfate kinase	Sulphur cycling	Sulphate reduction	APS <-> PAPS	2.7.1.25	K00860
MFD01633.bin.c.2	MFD01633.bin.c.2_contig_2167_2782	AF-Q7UQW3-F1-model_v4	4.032e-20	0.862	0.951	cysC	Adenylyl-sulfate kinase	Sulphur cycling	Sulphate reduction	APS <-> PAPS	2.7.1.25	K00860
MFD01721.bin.1.53	MFD01721.bin.1.53_contig_12908_722	AF-Q7UQW3-F1-model_v4	1.946e-22	0.952	0.895	cysC	Adenylyl-sulfate kinase	Sulphur cycling	Sulphate reduction	APS <-> PAPS	2.7.1.25	K00860
SRR13115019bin.79	SRR13115019bin.79_k141_280927_500	AF-Q7UQW3-F1-model_v4	1.767e-22	0.966	0.891	cysC	Adenylyl-sulfate kinase	Sulphur cycling	Sulphate reduction	APS <-> PAPS	2.7.1.25	K00860
MFD01716.bin.1.142	MFD01716.bin.1.142_contig_37574_670	AF-Q7UQW3-F1-model_v4	7.97e-21	0.995	0.919	cysC	Adenylyl-sulfate kinase	Sulphur cycling	Sulphate reduction	APS <-> PAPS	2.7.1.25	K00860
SRR11833939bin.4	SRR11833939bin.4_k141_59692_25	AF-Q7UQW3-F1-model_v4	5.715e-21	1	0.915	cysC	Adenylyl-sulfate kinase	Sulphur cycling	Sulphate reduction	APS <-> PAPS	2.7.1.25	K00860
SRR11679676bin.26	SRR11679676bin.26_k141_3260118_4	AF-Q7UQW3-F1-model_v4	4.495e-22	0.995	0.919	cysC	Adenylyl-sulfate kinase	Sulphur cycling	Sulphate reduction	APS <-> PAPS	2.7.1.25	K00860
MFD02416.bin.1.42	MFD02416.bin.1.42_contig_18111_892	AF-Q7UQW3-F1-model_v4	1.709e-26	0.977	0.883	cysC	Adenylyl-sulfate kinase	Sulphur cycling	Sulphate reduction	APS <-> PAPS	2.7.1.25	K00860
MFD05705.bin.1.76	MFD05705.bin.1.76_contig_24715_203	AF-Q7UQW3-F1-model_v4	1.57e-19	1	0.939	cysC	Adenylyl-sulfate kinase	Sulphur cycling	Sulphate reduction	APS <-> PAPS	2.7.1.25	K00860
MFD02416.bin.1.194	MFD02416.bin.1.194_contig_10897_86	AF-Q7UQW3-F1-model_v4	7.872e-26	0.931	0.891	cysC	Adenylyl-sulfate kinase	Sulphur cycling	Sulphate reduction	APS <-> PAPS	2.7.1.25	K00860
MFD05176.bin.1.230	MFD05176.bin.1.230_contig_15593_171	AF-Q7UQW3-F1-model_v4	6.946e-22	1	0.887	cysC	Adenylyl-sulfate kinase	Sulphur cycling	Sulphate reduction	APS <-> PAPS	2.7.1.25	K00860
SRR6185437rbin.51	SRR6185437rbin.51_k141_731767_149	AF-Q7UQW3-F1-model_v4	4.559e-19	0.958	0.911	cysC	Adenylyl-sulfate kinase	Sulphur cycling	Sulphate reduction	APS <-> PAPS	2.7.1.25	K00860
SRR8556377rbin.28	SRR8556377rbin.28_k141_2406240_6	AF-Q7UQW3-F1-model_v4	8.865e-26	0.996	0.911	cysC	Adenylyl-sulfate kinase	Sulphur cycling	Sulphate reduction	APS <-> PAPS	2.7.1.25	K00860
MFD02360.bin.1.92	MFD02360.bin.1.92_contig_11756_47	AF-Q7UQW3-F1-model_v4	4.566e-21	0.979	0.85	cysC	Adenylyl-sulfate kinase	Sulphur cycling	Sulphate reduction	APS <-> PAPS	2.7.1.25	K00860
MFD03551.bin.1.73	MFD03551.bin.1.73_contig_73791_10	AF-Q7UQW3-F1-model_v4	3.377e-25	0.977	0.891	cysC	Adenylyl-sulfate kinase	Sulphur cycling	Sulphate reduction	APS <-> PAPS	2.7.1.25	K00860
MFD09267.bin.1.261	MFD09267.bin.1.261_contig_82701_63	AF-Q7UQW3-F1-model_v4	3.447e-19	0.974	0.858	cysC	Adenylyl-sulfate kinase	Sulphur cycling	Sulphate reduction	APS <-> PAPS	2.7.1.25	K00860
MFD02832.bin.1.28	MFD02832.bin.1.28_contig_8768_1756	AF-Q7UQW3-F1-model_v4	6.623e-25	0.963	0.838	cysC	Adenylyl-sulfate kinase	Sulphur cycling	Sulphate reduction	APS <-> PAPS	2.7.1.25	K00860
MFD03804.bin.1.60	MFD03804.bin.1.60_contig_43659_1510	AF-Q7UQW3-F1-model_v4	8.748e-23	1	0.947	cysC	Adenylyl-sulfate kinase	Sulphur cycling	Sulphate reduction	APS <-> PAPS	2.7.1.25	K00860
MFD05684.bin.1.168	MFD05684.bin.1.168_contig_54755_86	AF-Q7UQW3-F1-model_v4	3.791e-20	0.985	0.968	cysC	Adenylyl-sulfate kinase	Sulphur cycling	Sulphate reduction	APS <-> PAPS	2.7.1.25	K00860
SRR11833507bin.69	SRR11833507bin.69_k141_5156724_2	AF-Q7UQW3-F1-model_v4	9.921e-20	0.939	0.895	cysC	Adenylyl-sulfate kinase	Sulphur cycling	Sulphate reduction	APS <-> PAPS	2.7.1.25	K00860
MFD05513.bin.1.16	MFD05513.bin.1.16_contig_9002_393	AF-Q7UQW3-F1-model_v4	1.329e-17	0.925	0.984	cysC	Adenylyl-sulfate kinase	Sulphur cycling	Sulphate reduction	APS <-> PAPS	2.7.1.25	K00860
MFD02923.bin.1.151	MFD02923.bin.1.151_contig_24848_556	AF-Q7UQW3-F1-model_v4	8.773e-26	0.928	0.972	cysC	Adenylyl-sulfate kinase	Sulphur cycling	Sulphate reduction	APS <-> PAPS	2.7.1.25	K00860
SRR11678156bin.7	SRR11678156bin.7_k141_16097_55	AF-Q7UQW3-F1-model_v4	2.872e-22	0.995	0.911	cysC	Adenylyl-sulfate kinase	Sulphur cycling	Sulphate reduction	APS <-> PAPS	2.7.1.25	K00860
MFD09964.bin.1.60	MFD09964.bin.1.60_contig_12825_59	AF-Q7UQW3-F1-model_v4	3.423e-22	0.98	0.891	cysC	Adenylyl-sulfate kinase	Sulphur cycling	Sulphate reduction	APS <-> PAPS	2.7.1.25	K00860
MFD00964.bin.1.159	MFD00964.bin.1.159_contig_16034_1346	AF-Q7UQW3-F1-model_v4	3.944e-18	0.952	0.919	cysC	Adenylyl-sulfate kinase	Sulphur cycling	Sulphate reduction	APS <-> PAPS	2.7.1.25	K00860
SRR7094548rbin.6	SRR7094548rbin.6_k141_579938_25	AF-Q7UQW3-F1-model_v4	8.811e-22	0.995	0.919	cysC	Adenylyl-sulfate kinase	Sulphur cycling	Sulphate reduction	APS <-> PAPS	2.7.1.25	K00860
MFD02923.bin.1.142	MFD02923.bin.1.142_contig_5957_1601	AF-Q7UQW3-F1-model_v4	1.247e-25	0.986	0.891	cysC	Adenylyl-sulfate kinase	Sulphur cycling	Sulphate reduction	APS <-> PAPS	2.7.1.25	K00860
MFD05442.bin.1.134	MFD05442.bin.1.134_contig_2989_128	AF-Q7UQW3-F1-model_v4	5.653e-22	0.995	0.943	cysC	Adenylyl-sulfate kinase	Sulphur cycling	Sulphate reduction	APS <-> PAPS	2.7.1.25	K00860
MFD03804.bin.1.151	MFD03804.bin.1.151_contig_41068_269	AF-Q7UQW3-F1-model_v4	2.336e-23	0.986	0.943	cysC	Adenylyl-sulfate kinase	Sulphur cycling	Sulphate reduction	APS <-> PAPS	2.7.1.25	K00860
MFD03250.bin.1.46	MFD03250.bin.1.46_contig_8385_2533	AF-Q7UQW3-F1-model_v4	1.12e-19	0.995	0.943	cysC	Adenylyl-sulfate kinase	Sulphur cycling	Sulphate reduction	APS <-> PAPS	2.7.1.25	K00860
S126bin.11	S126bin.11_k141_593397_10	AF-Q7UQW3-F1-model_v4	7.805e-22	1	0.927	cysC	Adenylyl-sulfate kinase	Sulphur cycling	Sulphate reduction	APS <-> PAPS	2.7.1.25	K00860
SRR5579884rbin.7	SRR5579884rbin.7_k141_416243_40	AF-Q7UQW3-F1-model_v4	1.315e-22	1	0.927	cysC	Adenylyl-sulfate kinase	Sulphur cycling	Sulphate reduction	APS <-> PAPS	2.7.1.25	K00860
S75rbin.7	S75rbin.7_k141_832554_11	AF-Q7UQW3-F1-model_v4	7.259e-26	0.903	0.883	cysC	Adenylyl-sulfate kinase	Sulphur cycling	Sulphate reduction	APS <-> PAPS	2.7.1.25	K00860
SRR12688413bin.15	SRR12688413bin.15_k141_23310_154	AF-Q7UQW3-F1-model_v4	1.502e-22	0.938	0.883	cysC	Adenylyl-sulfate kinase	Sulphur cycling	Sulphate reduction	APS <-> PAPS	2.7.1.25	K00860
MFD02242.bin.3.224	MFD02242.bin.3.224_contig_2086_381	AF-Q7UQW3-F1-model_v4	2.006e-21	0.991	0.972	cysC	Adenylyl-sulfate kinase	Sulphur cycling	Sulphate reduction	APS <-> PAPS	2.7.1.25	K00860
MFD02840.bin.1.278	MFD02840.bin.1.278_contig_71736_141	AF-Q7UQW3-F1-model_v4	4.445e-21	0.959	0.838	cysC	Adenylyl-sulfate kinase	Sulphur cycling	Sulphate reduction	APS <-> PAPS	2.7.1.25	K00860
MFD10113.bin.1.27	MFD10113.bin.1.27_contig_24153_264	AF-Q7UQW3-F1-model_v4	7.036e-19	0.885	0.895	cysC	Adenylyl-sulfate kinase	Sulphur cycling	Sulphate reduction	APS <-> PAPS	2.7.1.25	K00860
SRR11719863bin.14	SRR11719863bin.14_k141_242178_19	AF-Q7UQW3-F1-model_v4	4.431e-21	0.964	0.866	cysC	Adenylyl-sulfate kinase	Sulphur cycling	Sulphate reduction	APS <-> PAPS	2.7.1.25	K00860
SRR11833507bin.62	SRR11833507bin.62_k141_3149974_64	AF-Q7UQW3-F1-model_v4	1.75e-26	0.977	0.883	cysC	Adenylyl-sulfate kinase	Sulphur cycling	Sulphate reduction	APS <-> PAPS	2.7.1.25	K00860
SRR3989338rbin.95	SRR3989338rbin.95_k141_806325_4	AF-Q7UQW3-F1-model_v4	7.121e-22	1	0.939	cysC	Adenylyl-sulfate kinase	Sulphur cycling	Sulphate reduction	APS <-> PAPS	2.7.1.25	K00860
MFD02840.bin.1.420	MFD02840.bin.1.420_contig_136959_26	AF-Q7UQW3-F1-model_v4	1.384e-21	0.995	0.919	cysC	Adenylyl-sulfate kinase	Sulphur cycling	Sulphate reduction	APS <-> PAPS	2.7.1.25	K00860
MFD03804.bin.1.194	MFD03804.bin.1.194_contig_14514_413	AF-Q7UQW3-F1-model_v4	4.239e-22	1	0.996	cysC	Adenylyl-sulfate kinase	Sulphur cycling	Sulphate reduction	APS <-> PAPS	2.7.1.25	K00860
SRR6184671rbin.2	SRR6184671rbin.2_k141_3298293_13	AF-Q7UQW3-F1-model_v4	3.307e-21	0.967	0.915	cysC	Adenylyl-sulfate kinase	Sulphur cycling	Sulphate reduction	APS <-> PAPS	2.7.1.25	K00860
MFD09964.bin.1.383	MFD09964.bin.1.383_contig_2924_303	AF-Q7UQW3-F1-model_v4	1.483e-29	0.996	0.911	cysC	Adenylyl-sulfate kinase	Sulphur cycling	Sulphate reduction	APS <-> PAPS	2.7.1.25	K00860
MFD10113.bin.1.38	MFD10113.bin.1.38_contig_5837_1458	AF-Q7UQW3-F1-model_v4	5.45e-19	0.995	0.879	cysC	Adenylyl-sulfate kinase	Sulphur cycling	Sulphate reduction	APS <-> PAPS	2.7.1.25	K00860
MFD02242.bin.1.1	MFD02242.bin.1.1_contig_864_250	AF-Q7UQW3-F1-model_v4	1.4e-22	1	0.996	cysC	Adenylyl-sulfate kinase	Sulphur cycling	Sulphate reduction	APS <-> PAPS	2.7.1.25	K00860
MFD09603.bin.1.265	MFD09603.bin.1.265_contig_6427_45	AF-Q7UQW3-F1-model_v4	9.258e-20	0.955	0.858	cysC	Adenylyl-sulfate kinase	Sulphur cycling	Sulphate reduction	APS <-> PAPS	2.7.1.25	K00860
MFD02416.bin.1.398	MFD02416.bin.1.398_contig_17640_99	AF-Q7UQW3-F1-model_v4	1.242e-22	0.962	0.895	cysC	Adenylyl-sulfate kinase	Sulphur cycling	Sulphate reduction	APS <-> PAPS	2.7.1.25	K00860
MFD09779.bin.1.311	MFD09779.bin.1.311_contig_8916_44	AF-Q7UQW3-F1-model_v4	1.122e-20	0.952	0.895	cysC	Adenylyl-sulfate kinase	Sulphur cycling	Sulphate reduction	APS <-> PAPS	2.7.1.25	K00860
MFD09964.bin.1.209	MFD09964.bin.1.209_contig_19720_10	AF-Q7UQW3-F1-model_v4	7.153e-20	0.92	0.874	cysC	Adenylyl-sulfate kinase	Sulphur cycling	Sulphate reduction	APS <-> PAPS	2.7.1.25	K00860
SRR12170516bin.34	SRR12170516bin.34_k141_279755_30	AF-Q7UQW3-F1-model_v4	4.739e-20	0.901	0.866	cysC	Adenylyl-sulfate kinase	Sulphur cycling	Sulphate reduction	APS <-> PAPS	2.7.1.25	K00860
SRR11719873bin.13	SRR11719873bin.13_k141_143498_10	AF-Q7UQW3-F1-model_v4	7.752e-21	0.962	0.931	cysC	Adenylyl-sulfate kinase	Sulphur cycling	Sulphate reduction	APS <-> PAPS	2.7.1.25	K00860
SRR12170508bin.4	SRR12170508bin.4_k141_659599_102	AF-Q7UQW3-F1-model_v4	1.223e-20	0.991	0.955	cysC	Adenylyl-sulfate kinase	Sulphur cycling	Sulphate reduction	APS <-> PAPS	2.7.1.25	K00860
SRR5579871rbin.9	SRR5579871rbin.9_k141_613066_15	AF-Q7UQW3-F1-model_v4	1.048e-22	1	0.927	cysC	Adenylyl-sulfate kinase	Sulphur cycling	Sulphate reduction	APS <-> PAPS	2.7.1.25	K00860
MFD03602.bin.1.67	MFD03602.bin.1.67_contig_24562_114	AF-Q7UQW3-F1-model_v4	2.453e-19	0.99	0.931	cysC	Adenylyl-sulfate kinase	Sulphur cycling	Sulphate reduction	APS <-> PAPS	2.7.1.25	K00860
SRR8554511rbin.78	SRR8554511rbin.78_k141_4052193_7	AF-Q7UQW3-F1-model_v4	1.657e-23	0.899	0.883	cysC	Adenylyl-sulfate kinase	Sulphur cycling	Sulphate reduction	APS <-> PAPS	2.7.1.25	K00860
MFD09964.bin.1.35	MFD09964.bin.1.35_contig_1062_87	AF-Q7UQW3-F1-model_v4	2.49e-22	0.99	0.907	cysC	Adenylyl-sulfate kinase	Sulphur cycling	Sulphate reduction	APS <-> PAPS	2.7.1.25	K00860
SRR11836411bin.55	SRR11836411bin.55_k141_451304_66	AF-Q7UQW3-F1-model_v4	1.039e-20	0.819	0.992	cysC	Adenylyl-sulfate kinase	Sulphur cycling	Sulphate reduction	APS <-> PAPS	2.7.1.25	K00860
MFD03804.bin.1.238	MFD03804.bin.1.238_contig_21109_814	AF-Q7UQW3-F1-model_v4	1.048e-25	0.977	0.891	cysC	Adenylyl-sulfate kinase	Sulphur cycling	Sulphate reduction	APS <-> PAPS	2.7.1.25	K00860
MFD09267.bin.1.253	MFD09267.bin.1.253_contig_1114_1297	AF-Q7UQW3-F1-model_v4	1.835e-20	1	0.984	cysC	Adenylyl-sulfate kinase	Sulphur cycling	Sulphate reduction	APS <-> PAPS	2.7.1.25	K00860
MFD05684.bin.2.254	MFD05684.bin.2.254_contig_21325_652	AF-Q7UQW3-F1-model_v4	6.837e-18	0.932	0.939	cysC	Adenylyl-sulfate kinase	Sulphur cycling	Sulphate reduction	APS <-> PAPS	2.7.1.25	K00860
SRR11742948bin.28	SRR11742948bin.28_k141_1304320_100	AF-Q7UQW3-F1-model_v4	3.565e-21	0.899	0.915	cysC	Adenylyl-sulfate kinase	Sulphur cycling	Sulphate reduction	APS <-> PAPS	2.7.1.25	K00860
SRR11679678bin.17	SRR11679678bin.17_k141_3680040_54	AF-Q7UQW3-F1-model_v4	6.481e-19	0.971	0.923	cysC	Adenylyl-sulfate kinase	Sulphur cycling	Sulphate reduction	APS <-> PAPS	2.7.1.25	K00860
MFD00991.bin.1.132	MFD00991.bin.1.132_contig_10536_119	AF-Q7UQW3-F1-model_v4	9.131e-19	0.91	0.903	cysC	Adenylyl-sulfate kinase	Sulphur cycling	Sulphate reduction	APS <-> PAPS	2.7.1.25	K00860
SRR9691053rbin.1	SRR9691053rbin.1_k141_38440_7	AF-Q7UQW3-F1-model_v4	1.181e-21	0.95	0.964	cysC	Adenylyl-sulfate kinase	Sulphur cycling	Sulphate reduction	APS <-> PAPS	2.7.1.25	K00860
MFD04212.bin.1.56	MFD04212.bin.1.56_contig_901_475	AF-Q7UQW3-F1-model_v4	3.327e-19	0.975	0.891	cysC	Adenylyl-sulfate kinase	Sulphur cycling	Sulphate reduction	APS <-> PAPS	2.7.1.25	K00860
MFD02416.bin.3.238	MFD02416.bin.3.238_contig_100053_10	AF-Q7UQW3-F1-model_v4	1.035e-21	0.958	0.931	cysC	Adenylyl-sulfate kinase	Sulphur cycling	Sulphate reduction	APS <-> PAPS	2.7.1.25	K00860
SRR8554483rbin.106	SRR8554483rbin.106_k141_1303476_2	AF-Q7UQW3-F1-model_v4	1.662e-19	0.957	0.895	cysC	Adenylyl-sulfate kinase	Sulphur cycling	Sulphate reduction	APS <-> PAPS	2.7.1.25	K00860
MFD09964.bin.1.7	MFD09964.bin.1.7_contig_32975_602	AF-Q7UQW3-F1-model_v4	5.732e-20	0.985	0.883	cysC	Adenylyl-sulfate kinase	Sulphur cycling	Sulphate reduction	APS <-> PAPS	2.7.1.25	K00860
MFD09206.bin.1.210	MFD09206.bin.1.210_contig_1443_712	AF-Q7UQW3-F1-model_v4	1.202e-19	0.95	0.858	cysC	Adenylyl-sulfate kinase	Sulphur cycling	Sulphate reduction	APS <-> PAPS	2.7.1.25	K00860
MFD00032.bin.1.256	MFD00032.bin.1.256_contig_41863_271	AF-Q7UQW3-F1-model_v4	1.798e-19	0.975	0.895	cysC	Adenylyl-sulfate kinase	Sulphur cycling	Sulphate reduction	APS <-> PAPS	2.7.1.25	K00860
MFD01721.bin.1.88	MFD01721.bin.1.88_contig_10118_2293	AF-Q7UQW3-F1-model_v4	1.236e-28	0.996	0.964	cysC	Adenylyl-sulfate kinase	Sulphur cycling	Sulphate reduction	APS <-> PAPS	2.7.1.25	K00860
MFD00991.bin.1.2	MFD00991.bin.1.2_contig_23021_118	AF-Q7UQW3-F1-model_v4	1.167e-20	0.982	0.935	cysC	Adenylyl-sulfate kinase	Sulphur cycling	Sulphate reduction	APS <-> PAPS	2.7.1.25	K00860
MFD09779.bin.1.286	MFD09779.bin.1.286_contig_8784_542	AF-Q7UQW3-F1-model_v4	1.48e-22	0.881	0.895	cysC	Adenylyl-sulfate kinase	Sulphur cycling	Sulphate reduction	APS <-> PAPS	2.7.1.25	K00860
S227bin.1	S227bin.1_k141_1300681_6	AF-Q7UQW3-F1-model_v4	2.433e-22	0.92	0.879	cysC	Adenylyl-sulfate kinase	Sulphur cycling	Sulphate reduction	APS <-> PAPS	2.7.1.25	K00860
MFD02416.bin.1.176	MFD02416.bin.1.176_contig_57377_600	AF-Q7UQW3-F1-model_v4	1.936e-21	1	0.923	cysC	Adenylyl-sulfate kinase	Sulphur cycling	Sulphate reduction	APS <-> PAPS	2.7.1.25	K00860
MFD09779.bin.1.51	MFD09779.bin.1.51_contig_13381_215	AF-Q7UQW3-F1-model_v4	1.652e-22	0.995	0.919	cysC	Adenylyl-sulfate kinase	Sulphur cycling	Sulphate reduction	APS <-> PAPS	2.7.1.25	K00860
MFD04492.bin.1.43	MFD04492.bin.1.43_contig_59852_292	AF-Q7UQW3-F1-model_v4	1.919e-22	0.995	0.939	cysC	Adenylyl-sulfate kinase	Sulphur cycling	Sulphate reduction	APS <-> PAPS	2.7.1.25	K00860
SRR5855421rbin.1	SRR5855421rbin.1_k141_534162_96	AF-Q7UQW3-F1-model_v4	5.828e-21	0.985	0.879	cysC	Adenylyl-sulfate kinase	Sulphur cycling	Sulphate reduction	APS <-> PAPS	2.7.1.25	K00860
SRR8881005rbin.24	SRR8881005rbin.24_k141_230525_20	AF-Q7UQW3-F1-model_v4	1.014e-20	0.995	0.951	cysC	Adenylyl-sulfate kinase	Sulphur cycling	Sulphate reduction	APS <-> PAPS	2.7.1.25	K00860
MFD06435.bin.1.47	MFD06435.bin.1.47_contig_17617_2513	AF-Q7UQW3-F1-model_v4	3.133e-21	0.98	0.887	cysC	Adenylyl-sulfate kinase	Sulphur cycling	Sulphate reduction	APS <-> PAPS	2.7.1.25	K00860
SRR8556377rbin.43	SRR8556377rbin.43_k141_255015_29	AF-Q7UQW3-F1-model_v4	9.792e-23	0.936	0.915	cysC	Adenylyl-sulfate kinase	Sulphur cycling	Sulphate reduction	APS <-> PAPS	2.7.1.25	K00860
MFD02138.bin.1.26	MFD02138.bin.1.26_contig_7290_329	AF-Q7UQW3-F1-model_v4	4.667e-20	0.953	0.915	cysC	Adenylyl-sulfate kinase	Sulphur cycling	Sulphate reduction	APS <-> PAPS	2.7.1.25	K00860
MFD02248.bin.1.47	MFD02248.bin.1.47_contig_17416_1323	AF-Q7UQW3-F1-model_v4	4.845e-19	0.817	0.895	cysC	Adenylyl-sulfate kinase	Sulphur cycling	Sulphate reduction	APS <-> PAPS	2.7.1.25	K00860
MFD05502.bin.1.179	MFD05502.bin.1.179_contig_57581_32	AF-Q7UQW3-F1-model_v4	5.261e-19	0.845	0.903	cysC	Adenylyl-sulfate kinase	Sulphur cycling	Sulphate reduction	APS <-> PAPS	2.7.1.25	K00860
SRR7882662rbin.117	SRR7882662rbin.117_k141_291640_9	AF-Q7UQW3-F1-model_v4	1.538e-22	1	0.931	cysC	Adenylyl-sulfate kinase	Sulphur cycling	Sulphate reduction	APS <-> PAPS	2.7.1.25	K00860
MFD09964.bin.1.169	MFD09964.bin.1.169_contig_7426_37	AF-Q7UQW3-F1-model_v4	1.345e-22	0.866	1	cysC	Adenylyl-sulfate kinase	Sulphur cycling	Sulphate reduction	APS <-> PAPS	2.7.1.25	K00860
SRR5690625rbin.25	SRR5690625rbin.25_k141_20485_351	AF-Q7UQW3-F1-model_v4	8.361e-22	0.962	0.923	cysC	Adenylyl-sulfate kinase	Sulphur cycling	Sulphate reduction	APS <-> PAPS	2.7.1.25	K00860
SRR11671584bin.19	SRR11671584bin.19_k141_380086_33	AF-Q7UQW3-F1-model_v4	6.842e-20	0.986	0.964	cysC	Adenylyl-sulfate kinase	Sulphur cycling	Sulphate reduction	APS <-> PAPS	2.7.1.25	K00860
MFD05502.bin.1.225	MFD05502.bin.1.225_contig_39481_50	AF-Q7UQW3-F1-model_v4	6.21e-26	0.931	0.895	cysC	Adenylyl-sulfate kinase	Sulphur cycling	Sulphate reduction	APS <-> PAPS	2.7.1.25	K00860
MFD09779.bin.1.97	MFD09779.bin.1.97_contig_20971_71	AF-Q7UQW3-F1-model_v4	9.255e-22	0.883	0.883	cysC	Adenylyl-sulfate kinase	Sulphur cycling	Sulphate reduction	APS <-> PAPS	2.7.1.25	K00860
SRR8879137rbin.31	SRR8879137rbin.31_k141_1590650_4	AF-Q7UQW3-F1-model_v4	2.486e-18	0.86	0.891	cysC	Adenylyl-sulfate kinase	Sulphur cycling	Sulphate reduction	APS <-> PAPS	2.7.1.25	K00860
SRR13115019bin.68	SRR13115019bin.68_k141_457814_24	AF-Q7UQW3-F1-model_v4	2.597e-19	0.931	0.858	cysC	Adenylyl-sulfate kinase	Sulphur cycling	Sulphate reduction	APS <-> PAPS	2.7.1.25	K00860
Z4jian_bin.13	Z4jian_bin.13_k141_494405_3	AF-Q7UQW3-F1-model_v4	2.099e-19	0.975	0.874	cysC	Adenylyl-sulfate kinase	Sulphur cycling	Sulphate reduction	APS <-> PAPS	2.7.1.25	K00860
SRR12659369bin.25	SRR12659369bin.25_k141_1592089_1	AF-Q7UQW3-F1-model_v4	2.209e-25	1	0.923	cysC	Adenylyl-sulfate kinase	Sulphur cycling	Sulphate reduction	APS <-> PAPS	2.7.1.25	K00860
MFD04651.bin.1.136	MFD04651.bin.1.136_contig_6031_49	AF-Q7UQW3-F1-model_v4	6.375e-21	0.957	0.887	cysC	Adenylyl-sulfate kinase	Sulphur cycling	Sulphate reduction	APS <-> PAPS	2.7.1.25	K00860
MFD06092.bin.1.125	MFD06092.bin.1.125_contig_5216_851	AF-Q7UQW3-F1-model_v4	9.143e-20	0.899	0.988	cysC	Adenylyl-sulfate kinase	Sulphur cycling	Sulphate reduction	APS <-> PAPS	2.7.1.25	K00860
MFD02979.bin.1.141	MFD02979.bin.1.141_contig_14746_76	AF-Q7UQW3-F1-model_v4	4.255e-21	0.876	0.943	cysC	Adenylyl-sulfate kinase	Sulphur cycling	Sulphate reduction	APS <-> PAPS	2.7.1.25	K00860
SRR11835574bin.35	SRR11835574bin.35_k141_3077375_8	AF-Q7UQW3-F1-model_v4	7.834e-21	0.974	0.854	cysC	Adenylyl-sulfate kinase	Sulphur cycling	Sulphate reduction	APS <-> PAPS	2.7.1.25	K00860
MFD06742.bin.1.182	MFD06742.bin.1.182_contig_8276_400	AF-Q7UQW3-F1-model_v4	3.531e-19	0.974	0.858	cysC	Adenylyl-sulfate kinase	Sulphur cycling	Sulphate reduction	APS <-> PAPS	2.7.1.25	K00860
S251bin.27	S251bin.27_k141_1827902_99	AF-Q7UQW3-F1-model_v4	2.046e-21	0.961	0.887	cysC	Adenylyl-sulfate kinase	Sulphur cycling	Sulphate reduction	APS <-> PAPS	2.7.1.25	K00860
SRR7003764rbin.8	SRR7003764rbin.8_k141_813564_17	AF-Q7UQW3-F1-model_v4	3.587e-21	0.99	0.939	cysC	Adenylyl-sulfate kinase	Sulphur cycling	Sulphate reduction	APS <-> PAPS	2.7.1.25	K00860
MFD09603.bin.1.340	MFD09603.bin.1.340_contig_14487_170	AF-Q7UQW3-F1-model_v4	2.963e-19	0.832	0.866	cysC	Adenylyl-sulfate kinase	Sulphur cycling	Sulphate reduction	APS <-> PAPS	2.7.1.25	K00860
SRR8438364rbin.5	SRR8438364rbin.5_k141_78915_4	AF-Q7UQW3-F1-model_v4	6.066e-19	1	0.911	cysC	Adenylyl-sulfate kinase	Sulphur cycling	Sulphate reduction	APS <-> PAPS	2.7.1.25	K00860
MFD01721.bin.1.215	MFD01721.bin.1.215_contig_2618_27	AF-Q7UQW3-F1-model_v4	1.551e-21	0.929	0.883	cysC	Adenylyl-sulfate kinase	Sulphur cycling	Sulphate reduction	APS <-> PAPS	2.7.1.25	K00860
SRR11836565bin.5	SRR11836565bin.5_k141_702982_74	AF-Q7UQW3-F1-model_v4	1.512e-21	0.995	0.951	cysC	Adenylyl-sulfate kinase	Sulphur cycling	Sulphate reduction	APS <-> PAPS	2.7.1.25	K00860
MFD03602.bin.1.67	MFD03602.bin.1.67_contig_674_1284	AF-Q7UQW3-F1-model_v4	2.041e-20	0.966	0.984	cysC	Adenylyl-sulfate kinase	Sulphur cycling	Sulphate reduction	APS <-> PAPS	2.7.1.25	K00860
SRR7004347rbin.2	SRR7004347rbin.2_k141_820655_14	AF-Q7UQW3-F1-model_v4	8.931e-22	0.975	0.883	cysC	Adenylyl-sulfate kinase	Sulphur cycling	Sulphate reduction	APS <-> PAPS	2.7.1.25	K00860
MFD03804.bin.1.36	MFD03804.bin.1.36_contig_84525_101	AF-Q7UQW3-F1-model_v4	6.378e-25	0.977	0.895	cysC	Adenylyl-sulfate kinase	Sulphur cycling	Sulphate reduction	APS <-> PAPS	2.7.1.25	K00860
MFD03804.bin.1.24	MFD03804.bin.1.24_contig_55310_342	AF-Q7UQW3-F1-model_v4	3.838e-22	0.944	0.915	cysC	Adenylyl-sulfate kinase	Sulphur cycling	Sulphate reduction	APS <-> PAPS	2.7.1.25	K00860
MFD03804.bin.1.167	MFD03804.bin.1.167_contig_14461_976	AF-Q7UQW3-F1-model_v4	1.249e-21	0.94	0.915	cysC	Adenylyl-sulfate kinase	Sulphur cycling	Sulphate reduction	APS <-> PAPS	2.7.1.25	K00860
SRR7976149rbin.19	SRR7976149rbin.19_k141_64562_65	AF-Q7UQW3-F1-model_v4	1.677e-18	0.963	0.85	cysC	Adenylyl-sulfate kinase	Sulphur cycling	Sulphate reduction	APS <-> PAPS	2.7.1.25	K00860
MFD03804.bin.1.232	MFD03804.bin.1.232_contig_10626_147	AF-Q7UQW3-F1-model_v4	7.082e-22	0.995	0.919	cysC	Adenylyl-sulfate kinase	Sulphur cycling	Sulphate reduction	APS <-> PAPS	2.7.1.25	K00860
MFD02979.bin.1.123	MFD02979.bin.1.123_contig_59515_275	AF-Q7UQW3-F1-model_v4	2.616e-22	0.995	0.919	cysC	Adenylyl-sulfate kinase	Sulphur cycling	Sulphate reduction	APS <-> PAPS	2.7.1.25	K00860
SRR3990168rbin.37	SRR3990168rbin.37_k141_3289300_3	AF-Q7UQW3-F1-model_v4	8.122e-25	1	0.927	cysC	Adenylyl-sulfate kinase	Sulphur cycling	Sulphate reduction	APS <-> PAPS	2.7.1.25	K00860
MFD04716.bin.2.301	MFD04716.bin.2.301_contig_9235_45	AF-Q7UQW3-F1-model_v4	5.738e-23	1	0.931	cysC	Adenylyl-sulfate kinase	Sulphur cycling	Sulphate reduction	APS <-> PAPS	2.7.1.25	K00860
SRR5209023rbin.6	SRR5209023rbin.6_k141_108966_39	AF-Q7UQW3-F1-model_v4	3.647e-22	0.969	0.988	cysC	Adenylyl-sulfate kinase	Sulphur cycling	Sulphate reduction	APS <-> PAPS	2.7.1.25	K00860
SRR3989257rbin.14	SRR3989257rbin.14_k141_178032_3	AF-Q7UQW3-F1-model_v4	4.649e-21	0.98	0.87	cysC	Adenylyl-sulfate kinase	Sulphur cycling	Sulphate reduction	APS <-> PAPS	2.7.1.25	K00860
SRR8881009rbin.12	SRR8881009rbin.12_k141_4957490_57	AF-Q7UQW3-F1-model_v4	1.567e-22	1	0.927	cysC	Adenylyl-sulfate kinase	Sulphur cycling	Sulphate reduction	APS <-> PAPS	2.7.1.25	K00860
S261bin.16	S261bin.16_k141_762973_16	AF-Q7UQW3-F1-model_v4	1.291e-26	0.969	0.895	cysC	Adenylyl-sulfate kinase	Sulphur cycling	Sulphate reduction	APS <-> PAPS	2.7.1.25	K00860
MFD05684.bin.1.137	MFD05684.bin.1.137_contig_11685_484	AF-Q7UQW3-F1-model_v4	2.836e-21	0.98	0.887	cysC	Adenylyl-sulfate kinase	Sulphur cycling	Sulphate reduction	APS <-> PAPS	2.7.1.25	K00860
SRR11449177bin.11	SRR11449177bin.11_k141_972392_49	AF-Q7UQW3-F1-model_v4	1.522e-22	0.995	0.919	cysC	Adenylyl-sulfate kinase	Sulphur cycling	Sulphate reduction	APS <-> PAPS	2.7.1.25	K00860
SRR8554512rbin.25	SRR8554512rbin.25_k141_4367027_6	AF-Q7UQW3-F1-model_v4	2.607e-21	0.98	0.887	cysC	Adenylyl-sulfate kinase	Sulphur cycling	Sulphate reduction	APS <-> PAPS	2.7.1.25	K00860
MFD04944.bin.1.106	MFD04944.bin.1.106_contig_33927_48	AF-Q7UQW3-F1-model_v4	1.874e-20	0.962	0.935	cysC	Adenylyl-sulfate kinase	Sulphur cycling	Sulphate reduction	APS <-> PAPS	2.7.1.25	K00860
MFD02416.bin.1.176	MFD02416.bin.1.176_contig_57377_602	AF-Q7UQW3-F1-model_v4	5.15e-21	1	0.919	cysC	Adenylyl-sulfate kinase	Sulphur cycling	Sulphate reduction	APS <-> PAPS	2.7.1.25	K00860
MFD02416.bin.1.350	MFD02416.bin.1.350_contig_10978_607	AF-Q7UQW3-F1-model_v4	7.192e-26	0.922	0.883	cysC	Adenylyl-sulfate kinase	Sulphur cycling	Sulphate reduction	APS <-> PAPS	2.7.1.25	K00860
SRR7003767rbin.4	SRR7003767rbin.4_k141_236251_306	AF-Q7UQW3-F1-model_v4	5.812e-21	0.98	0.891	cysC	Adenylyl-sulfate kinase	Sulphur cycling	Sulphate reduction	APS <-> PAPS	2.7.1.25	K00860
MFD05684.bin.1.174	MFD05684.bin.1.174_contig_30157_319	AF-Q7UQW3-F1-model_v4	4.931e-23	0.985	0.81	cysC	Adenylyl-sulfate kinase	Sulphur cycling	Sulphate reduction	APS <-> PAPS	2.7.1.25	K00860
MFD09368.bin.3.158	MFD09368.bin.3.158_contig_18846_87	AF-Q7UQW3-F1-model_v4	1.391e-19	0.881	0.895	cysC	Adenylyl-sulfate kinase	Sulphur cycling	Sulphate reduction	APS <-> PAPS	2.7.1.25	K00860
MFD03804.bin.1.213	MFD03804.bin.1.213_contig_8033_157	AF-Q7UQW3-F1-model_v4	2.552e-23	0.996	0.988	cysC	Adenylyl-sulfate kinase	Sulphur cycling	Sulphate reduction	APS <-> PAPS	2.7.1.25	K00860
SRR11833494bin.7	SRR11833494bin.7_k141_2973414_142	AF-Q7UQW3-F1-model_v4	2.737e-21	0.995	0.919	cysC	Adenylyl-sulfate kinase	Sulphur cycling	Sulphate reduction	APS <-> PAPS	2.7.1.25	K00860
MFD01275.bin.1.11	MFD01275.bin.1.11_contig_9926_989	AF-Q7UQW3-F1-model_v4	5.505e-20	0.99	0.895	cysC	Adenylyl-sulfate kinase	Sulphur cycling	Sulphate reduction	APS <-> PAPS	2.7.1.25	K00860
MFD01721.bin.1.367	MFD01721.bin.1.367_contig_3129_21	AF-Q7UQW3-F1-model_v4	3.819e-19	0.977	0.951	cysC	Adenylyl-sulfate kinase	Sulphur cycling	Sulphate reduction	APS <-> PAPS	2.7.1.25	K00860
SRR5581483rbin.20	SRR5581483rbin.20_k141_861837_142	AF-Q7UQW3-F1-model_v4	6.737e-22	0.995	0.955	cysC	Adenylyl-sulfate kinase	Sulphur cycling	Sulphate reduction	APS <-> PAPS	2.7.1.25	K00860
MFD05684.bin.1.356	MFD05684.bin.1.356_contig_104401_186	AF-Q7UQW3-F1-model_v4	7.082e-23	1	0.947	cysC	Adenylyl-sulfate kinase	Sulphur cycling	Sulphate reduction	APS <-> PAPS	2.7.1.25	K00860
MFD09779.bin.1.83	MFD09779.bin.1.83_contig_11972_3147	AF-Q7UQW3-F1-model_v4	9.098e-22	0.976	0.891	cysC	Adenylyl-sulfate kinase	Sulphur cycling	Sulphate reduction	APS <-> PAPS	2.7.1.25	K00860
MFD09671.bin.1.114	MFD09671.bin.1.114_contig_61949_225	AF-Q7UQW3-F1-model_v4	7.545e-25	0.966	0.939	cysC	Adenylyl-sulfate kinase	Sulphur cycling	Sulphate reduction	APS <-> PAPS	2.7.1.25	K00860
SRR9691047rbin.8	SRR9691047rbin.8_k141_32708_51	AF-Q7UQW3-F1-model_v4	2.223e-22	0.949	0.923	cysC	Adenylyl-sulfate kinase	Sulphur cycling	Sulphate reduction	APS <-> PAPS	2.7.1.25	K00860
SRR10953937bin.4	SRR10953937bin.4_k141_1136964_2	AF-Q7UQW3-F1-model_v4	5.375e-23	0.987	0.923	cysC	Adenylyl-sulfate kinase	Sulphur cycling	Sulphate reduction	APS <-> PAPS	2.7.1.25	K00860
MFD04540.bin.1.4	MFD04540.bin.1.4_contig_7267_2156	AF-Q7UQW3-F1-model_v4	5.197e-20	0.96	0.858	cysC	Adenylyl-sulfate kinase	Sulphur cycling	Sulphate reduction	APS <-> PAPS	2.7.1.25	K00860
SRR1586279rbin.4	SRR1586279rbin.4_k141_17814_31	AF-Q7UQW3-F1-model_v4	9.073e-21	0.995	0.939	cysC	Adenylyl-sulfate kinase	Sulphur cycling	Sulphate reduction	APS <-> PAPS	2.7.1.25	K00860
MFD01721.bin.1.74	MFD01721.bin.1.74_contig_68021_98	AF-Q7UQW3-F1-model_v4	9.541e-22	0.975	0.891	cysC	Adenylyl-sulfate kinase	Sulphur cycling	Sulphate reduction	APS <-> PAPS	2.7.1.25	K00860
SRR1586325rbin.6	SRR1586325rbin.6_k141_174683_93	AF-Q7UQW3-F1-model_v4	3.195e-20	0.974	0.858	cysC	Adenylyl-sulfate kinase	Sulphur cycling	Sulphate reduction	APS <-> PAPS	2.7.1.25	K00860
MFD00962.bin.1.43	MFD00962.bin.1.43_contig_62578_224	AF-Q7UQW3-F1-model_v4	5.804e-20	0.913	0.883	cysC	Adenylyl-sulfate kinase	Sulphur cycling	Sulphate reduction	APS <-> PAPS	2.7.1.25	K00860
MFD04944.bin.1.318	MFD04944.bin.1.318_contig_17357_264	AF-Q7UQW3-F1-model_v4	7.694e-19	0.995	0.923	cysC	Adenylyl-sulfate kinase	Sulphur cycling	Sulphate reduction	APS <-> PAPS	2.7.1.25	K00860
SRR5639138rbin.1	SRR5639138rbin.1_k141_200743_15	AF-Q7UQW3-F1-model_v4	6.554e-21	0.936	0.939	cysC	Adenylyl-sulfate kinase	Sulphur cycling	Sulphate reduction	APS <-> PAPS	2.7.1.25	K00860
MFD04428.bin.1.66	MFD04428.bin.1.66_contig_69592_1112	AF-Q7UQW3-F1-model_v4	4.817e-21	0.966	0.883	cysC	Adenylyl-sulfate kinase	Sulphur cycling	Sulphate reduction	APS <-> PAPS	2.7.1.25	K00860
SRR11449184bin.41	SRR11449184bin.41_k141_41096_6	AF-Q7UQW3-F1-model_v4	2.891e-25	0.995	0.923	cysC	Adenylyl-sulfate kinase	Sulphur cycling	Sulphate reduction	APS <-> PAPS	2.7.1.25	K00860
MFD02923.bin.1.132	MFD02923.bin.1.132_contig_8456_183	AF-Q7UQW3-F1-model_v4	1.572e-22	0.934	0.895	cysC	Adenylyl-sulfate kinase	Sulphur cycling	Sulphate reduction	APS <-> PAPS	2.7.1.25	K00860
MFD02923.bin.c.1	MFD02923.bin.c.1_contig_14975_1048	AF-Q7UQW3-F1-model_v4	7.534e-20	0.965	0.895	cysC	Adenylyl-sulfate kinase	Sulphur cycling	Sulphate reduction	APS <-> PAPS	2.7.1.25	K00860
SRR12170516bin.20	SRR12170516bin.20_k141_465718_13	AF-Q7UQW3-F1-model_v4	1.02e-25	0.975	0.96	cysC	Adenylyl-sulfate kinase	Sulphur cycling	Sulphate reduction	APS <-> PAPS	2.7.1.25	K00860
MFD09603.bin.1.312	MFD09603.bin.1.312_contig_4346_2416	AF-Q7UQW3-F1-model_v4	1.638e-20	0.945	0.846	cysC	Adenylyl-sulfate kinase	Sulphur cycling	Sulphate reduction	APS <-> PAPS	2.7.1.25	K00860
SRR5579871rbin.35	SRR5579871rbin.35_k141_658380_2	AF-Q7UQW3-F1-model_v4	1.012e-21	1	0.951	cysC	Adenylyl-sulfate kinase	Sulphur cycling	Sulphate reduction	APS <-> PAPS	2.7.1.25	K00860
MFD03804.bin.1.189	MFD03804.bin.1.189_contig_41696_372	AF-Q7UQW3-F1-model_v4	3.462e-21	0.99	0.879	cysC	Adenylyl-sulfate kinase	Sulphur cycling	Sulphate reduction	APS <-> PAPS	2.7.1.25	K00860
SRR650839rebin.6	SRR650839rebin.6_k141_3843_17	AF-Q7UQW3-F1-model_v4	7.189e-22	0.97	0.879	cysC	Adenylyl-sulfate kinase	Sulphur cycling	Sulphate reduction	APS <-> PAPS	2.7.1.25	K00860
MFD02416.bin.2.150	MFD02416.bin.2.150_contig_70189_173	AF-Q7UQW3-F1-model_v4	2.173e-21	0.976	0.923	cysC	Adenylyl-sulfate kinase	Sulphur cycling	Sulphate reduction	APS <-> PAPS	2.7.1.25	K00860
SRR8554643rbin.25	SRR8554643rbin.25_k141_3813850_91	AF-Q7UQW3-F1-model_v4	7.623e-23	0.991	1	cysC	Adenylyl-sulfate kinase	Sulphur cycling	Sulphate reduction	APS <-> PAPS	2.7.1.25	K00860
SRR10360620bin.36	SRR10360620bin.36_k141_911592_3	AF-Q7UQW3-F1-model_v4	6.315e-22	0.995	0.915	cysC	Adenylyl-sulfate kinase	Sulphur cycling	Sulphate reduction	APS <-> PAPS	2.7.1.25	K00860
SRR5208337rbin.6	SRR5208337rbin.6_k141_1180723_12	AF-Q7UQW3-F1-model_v4	1.445e-21	1	0.931	cysC	Adenylyl-sulfate kinase	Sulphur cycling	Sulphate reduction	APS <-> PAPS	2.7.1.25	K00860
MFD01916.bin.1.28	MFD01916.bin.1.28_contig_39_1739	AF-Q7UQW3-F1-model_v4	7.168e-22	0.966	0.891	cysC	Adenylyl-sulfate kinase	Sulphur cycling	Sulphate reduction	APS <-> PAPS	2.7.1.25	K00860
MFD03804.bin.3.132	MFD03804.bin.3.132_contig_16226_415	AF-Q7UQW3-F1-model_v4	9.154e-22	1	0.919	cysC	Adenylyl-sulfate kinase	Sulphur cycling	Sulphate reduction	APS <-> PAPS	2.7.1.25	K00860
MFD03346.bin.1.129	MFD03346.bin.1.129_contig_2756_648	AF-Q7UQW3-F1-model_v4	3.31e-21	0.952	0.891	cysC	Adenylyl-sulfate kinase	Sulphur cycling	Sulphate reduction	APS <-> PAPS	2.7.1.25	K00860
SRR11719866bin.1	SRR11719866bin.1_k141_225978_25	AF-Q7UQW3-F1-model_v4	7.744e-21	0.972	0.976	cysC	Adenylyl-sulfate kinase	Sulphur cycling	Sulphate reduction	APS <-> PAPS	2.7.1.25	K00860
SRR6474769rbin.6	SRR6474769rbin.6_k141_53242_245	AF-Q7UQW3-F1-model_v4	2.429e-21	0.99	0.911	cysC	Adenylyl-sulfate kinase	Sulphur cycling	Sulphate reduction	APS <-> PAPS	2.7.1.25	K00860
MFD09286.bin.1.187	MFD09286.bin.1.187_contig_40982_261	AF-Q7UQW3-F1-model_v4	2.004e-20	0.991	0.935	cysC	Adenylyl-sulfate kinase	Sulphur cycling	Sulphate reduction	APS <-> PAPS	2.7.1.25	K00860
MFD08669.bin.1.5	MFD08669.bin.1.5_contig_16491_28	AF-Q7UQW3-F1-model_v4	8.948e-22	0.947	0.883	cysC	Adenylyl-sulfate kinase	Sulphur cycling	Sulphate reduction	APS <-> PAPS	2.7.1.25	K00860
MFD05512.bin.1.38	MFD05512.bin.1.38_contig_26693_637	AF-Q7UQW3-F1-model_v4	3.536e-19	0.971	0.923	cysC	Adenylyl-sulfate kinase	Sulphur cycling	Sulphate reduction	APS <-> PAPS	2.7.1.25	K00860
MFD04651.bin.1.172	MFD04651.bin.1.172_contig_47025_25	AF-Q7UQW3-F1-model_v4	7.862e-20	0.99	0.919	cysC	Adenylyl-sulfate kinase	Sulphur cycling	Sulphate reduction	APS <-> PAPS	2.7.1.25	K00860
SRR7004194rbin.5	SRR7004194rbin.5_k141_451571_1	AF-Q7UQW3-F1-model_v4	1.773e-21	1	0.951	cysC	Adenylyl-sulfate kinase	Sulphur cycling	Sulphate reduction	APS <-> PAPS	2.7.1.25	K00860
MFD05841.bin.1.39	MFD05841.bin.1.39_contig_33300_211	AF-Q7UQW3-F1-model_v4	1.546e-20	0.99	0.887	cysC	Adenylyl-sulfate kinase	Sulphur cycling	Sulphate reduction	APS <-> PAPS	2.7.1.25	K00860
SRR12170512bin.38	SRR12170512bin.38_k141_673053_3	AF-Q7UQW3-F1-model_v4	2.138e-19	0.969	0.862	cysC	Adenylyl-sulfate kinase	Sulphur cycling	Sulphate reduction	APS <-> PAPS	2.7.1.25	K00860
MFD09222.bin.c.2	MFD09222.bin.c.2_contig_78106_1937	AF-Q7UQW3-F1-model_v4	5.739e-19	0.971	0.923	cysC	Adenylyl-sulfate kinase	Sulphur cycling	Sulphate reduction	APS <-> PAPS	2.7.1.25	K00860
MFD02416.bin.1.10	MFD02416.bin.1.10_contig_4510_653	AF-Q7UQW3-F1-model_v4	3.555e-22	0.926	0.895	cysC	Adenylyl-sulfate kinase	Sulphur cycling	Sulphate reduction	APS <-> PAPS	2.7.1.25	K00860
MFD05684.bin.1.141	MFD05684.bin.1.141_contig_48627_238	AF-Q7UQW3-F1-model_v4	9.941e-21	1	0.915	cysC	Adenylyl-sulfate kinase	Sulphur cycling	Sulphate reduction	APS <-> PAPS	2.7.1.25	K00860
SRR5214708rbin.27	SRR5214708rbin.27_k141_727232_12	AF-Q7UQW3-F1-model_v4	1.002e-21	1	0.951	cysC	Adenylyl-sulfate kinase	Sulphur cycling	Sulphate reduction	APS <-> PAPS	2.7.1.25	K00860
MFD03044.bin.1.118	MFD03044.bin.1.118_contig_17020_55	AF-Q7UQW3-F1-model_v4	5.766e-26	0.931	0.895	cysC	Adenylyl-sulfate kinase	Sulphur cycling	Sulphate reduction	APS <-> PAPS	2.7.1.25	K00860
MFD05684.bin.3.35	MFD05684.bin.3.35_contig_9910_112	AF-Q7UQW3-F1-model_v4	7.609e-21	0.966	0.883	cysC	Adenylyl-sulfate kinase	Sulphur cycling	Sulphate reduction	APS <-> PAPS	2.7.1.25	K00860
SRR12284406bin.6	SRR12284406bin.6_k141_120623_35	AF-Q7UQW3-F1-model_v4	1.462e-22	0.995	0.919	cysC	Adenylyl-sulfate kinase	Sulphur cycling	Sulphate reduction	APS <-> PAPS	2.7.1.25	K00860
MFD05442.bin.1.317	MFD05442.bin.1.317_contig_19784_199	AF-Q7UQW3-F1-model_v4	2.289e-20	0.995	0.903	cysC	Adenylyl-sulfate kinase	Sulphur cycling	Sulphate reduction	APS <-> PAPS	2.7.1.25	K00860
SRR11719865bin.9	SRR11719865bin.9_k141_127738_28	AF-Q7UQW3-F1-model_v4	4.605e-21	0.94	0.927	cysC	Adenylyl-sulfate kinase	Sulphur cycling	Sulphate reduction	APS <-> PAPS	2.7.1.25	K00860
MFD03551.bin.2.28	MFD03551.bin.2.28_contig_41792_181	AF-Q7UQW3-F1-model_v4	1.555e-20	1	1	cysC	Adenylyl-sulfate kinase	Sulphur cycling	Sulphate reduction	APS <-> PAPS	2.7.1.25	K00860
MFD09964.bin.1.68	MFD09964.bin.1.68_contig_22183_182	AF-Q7UQW3-F1-model_v4	4.514e-21	0.986	0.939	cysC	Adenylyl-sulfate kinase	Sulphur cycling	Sulphate reduction	APS <-> PAPS	2.7.1.25	K00860
zpcx_33bin.5	zpcx_33bin.5_k141_642860_25	AF-Q7UQW3-F1-model_v4	3.918e-21	0.995	0.927	cysC	Adenylyl-sulfate kinase	Sulphur cycling	Sulphate reduction	APS <-> PAPS	2.7.1.25	K00860
SRR10489815bin.14	SRR10489815bin.14_k141_755209_4	AF-Q7UQW3-F1-model_v4	5.899e-21	0.99	0.931	cysC	Adenylyl-sulfate kinase	Sulphur cycling	Sulphate reduction	APS <-> PAPS	2.7.1.25	K00860
MFD09964.bin.1.69	MFD09964.bin.1.69_contig_56364_61	AF-Q7UQW3-F1-model_v4	9.585e-23	0.919	0.919	cysC	Adenylyl-sulfate kinase	Sulphur cycling	Sulphate reduction	APS <-> PAPS	2.7.1.25	K00860
SRR10489817bin.17	SRR10489817bin.17_k141_647333_5	AF-Q7UQW3-F1-model_v4	6.194e-21	1	0.935	cysC	Adenylyl-sulfate kinase	Sulphur cycling	Sulphate reduction	APS <-> PAPS	2.7.1.25	K00860
MFD01476.bin.1.163	MFD01476.bin.1.163_contig_27940_37	AF-Q7UQW3-F1-model_v4	4.319e-22	0.966	0.891	cysC	Adenylyl-sulfate kinase	Sulphur cycling	Sulphate reduction	APS <-> PAPS	2.7.1.25	K00860
MFD09964.bin.1.201	MFD09964.bin.1.201_contig_37378_5	AF-Q7UQW3-F1-model_v4	5.5e-23	1	0.947	cysC	Adenylyl-sulfate kinase	Sulphur cycling	Sulphate reduction	APS <-> PAPS	2.7.1.25	K00860
MFD00008.bin.3.241	MFD00008.bin.3.241_contig_11621_2053	AF-Q7UQW3-F1-model_v4	2.322e-20	0.98	0.883	cysC	Adenylyl-sulfate kinase	Sulphur cycling	Sulphate reduction	APS <-> PAPS	2.7.1.25	K00860
MFD02579.bin.1.11	MFD02579.bin.1.11_contig_988_856	AF-Q7UQW3-F1-model_v4	8.635e-22	1	0.931	cysC	Adenylyl-sulfate kinase	Sulphur cycling	Sulphate reduction	APS <-> PAPS	2.7.1.25	K00860
MFD09779.bin.1.65	MFD09779.bin.1.65_contig_10196_186	AF-Q7UQW3-F1-model_v4	3.547e-23	0.986	0.943	cysC	Adenylyl-sulfate kinase	Sulphur cycling	Sulphate reduction	APS <-> PAPS	2.7.1.25	K00860
MFD00964.bin.1.67	MFD00964.bin.1.67_contig_8748_165	AF-Q7UQW3-F1-model_v4	2.056e-19	0.971	1	cysC	Adenylyl-sulfate kinase	Sulphur cycling	Sulphate reduction	APS <-> PAPS	2.7.1.25	K00860
MFD01916.bin.2.2	MFD01916.bin.2.2_contig_1206_7	AF-Q7UQW3-F1-model_v4	3.153e-20	0.976	0.947	cysC	Adenylyl-sulfate kinase	Sulphur cycling	Sulphate reduction	APS <-> PAPS	2.7.1.25	K00860
SRR5215218rbin.16	SRR5215218rbin.16_k141_907009_27	AF-Q7UQW3-F1-model_v4	1.652e-20	0.965	0.858	cysC	Adenylyl-sulfate kinase	Sulphur cycling	Sulphate reduction	APS <-> PAPS	2.7.1.25	K00860
SRR12681510bin.30	SRR12681510bin.30_k141_4502365_40	AF-Q7UQW3-F1-model_v4	1.937e-18	0.98	0.883	cysC	Adenylyl-sulfate kinase	Sulphur cycling	Sulphate reduction	APS <-> PAPS	2.7.1.25	K00860
SRR12170508bin.32	SRR12170508bin.32_k141_25620_130	AF-Q7UQW3-F1-model_v4	1.719e-25	0.977	0.879	cysC	Adenylyl-sulfate kinase	Sulphur cycling	Sulphate reduction	APS <-> PAPS	2.7.1.25	K00860
MFD02923.bin.1.142	MFD02923.bin.1.142_contig_29063_357	AF-Q7UQW3-F1-model_v4	8.813e-26	0.948	0.895	cysC	Adenylyl-sulfate kinase	Sulphur cycling	Sulphate reduction	APS <-> PAPS	2.7.1.25	K00860
SRR5823598rbin.16	SRR5823598rbin.16_k141_197508_2	AF-Q7UQW3-F1-model_v4	6.206e-21	0.966	0.891	cysC	Adenylyl-sulfate kinase	Sulphur cycling	Sulphate reduction	APS <-> PAPS	2.7.1.25	K00860
MFD09671.bin.3.309	MFD09671.bin.3.309_contig_53598_219	AF-Q7UQW3-F1-model_v4	4.867e-19	0.957	0.907	cysC	Adenylyl-sulfate kinase	Sulphur cycling	Sulphate reduction	APS <-> PAPS	2.7.1.25	K00860
MFD02416.bin.1.270	MFD02416.bin.1.270_contig_48947_66	AF-Q7UQW3-F1-model_v4	1.22e-20	0.907	0.923	cysC	Adenylyl-sulfate kinase	Sulphur cycling	Sulphate reduction	APS <-> PAPS	2.7.1.25	K00860
S366bin.86	S366bin.86_k141_1238022_4	AF-Q7UQW3-F1-model_v4	1.588e-20	0.964	0.846	cysC	Adenylyl-sulfate kinase	Sulphur cycling	Sulphate reduction	APS <-> PAPS	2.7.1.25	K00860
MFD01275.bin.1.173	MFD01275.bin.1.173_contig_9538_2628	AF-Q7UQW3-F1-model_v4	4.785e-20	0.995	0.972	cysC	Adenylyl-sulfate kinase	Sulphur cycling	Sulphate reduction	APS <-> PAPS	2.7.1.25	K00860
SRR7094831rbin.15	SRR7094831rbin.15_k141_2707354_11	AF-Q7UQW3-F1-model_v4	2.09e-22	0.961	0.883	cysC	Adenylyl-sulfate kinase	Sulphur cycling	Sulphate reduction	APS <-> PAPS	2.7.1.25	K00860
SRR3990168rbin.44	SRR3990168rbin.44_k141_3209473_14	AF-Q7UQW3-F1-model_v4	1.235e-21	0.916	0.883	cysC	Adenylyl-sulfate kinase	Sulphur cycling	Sulphate reduction	APS <-> PAPS	2.7.1.25	K00860
SRR5855436rbin.9	SRR5855436rbin.9_k141_190980_163	AF-Q7UQW3-F1-model_v4	5.453e-21	0.985	0.891	cysC	Adenylyl-sulfate kinase	Sulphur cycling	Sulphate reduction	APS <-> PAPS	2.7.1.25	K00860
MFD04540.bin.1.38	MFD04540.bin.1.38_contig_4381_4396	AF-Q7UQW3-F1-model_v4	2.791e-22	0.995	0.919	cysC	Adenylyl-sulfate kinase	Sulphur cycling	Sulphate reduction	APS <-> PAPS	2.7.1.25	K00860
SRR8879130rbin.59	SRR8879130rbin.59_k141_46228_60	AF-Q7UQW3-F1-model_v4	1.166e-23	1	0.935	cysC	Adenylyl-sulfate kinase	Sulphur cycling	Sulphate reduction	APS <-> PAPS	2.7.1.25	K00860
MFD00964.bin.1.57	MFD00964.bin.1.57_contig_35780_479	AF-Q7UQW3-F1-model_v4	1.523e-18	0.928	0.862	cysC	Adenylyl-sulfate kinase	Sulphur cycling	Sulphate reduction	APS <-> PAPS	2.7.1.25	K00860
MFD04212.bin.1.232	MFD04212.bin.1.232_contig_848_2954	AF-Q7UQW3-F1-model_v4	2.312e-20	0.971	0.919	cysC	Adenylyl-sulfate kinase	Sulphur cycling	Sulphate reduction	APS <-> PAPS	2.7.1.25	K00860
MFD04944.bin.1.334	MFD04944.bin.1.334_contig_36068_237	AF-Q7UQW3-F1-model_v4	4.741e-21	0.986	0.939	cysC	Adenylyl-sulfate kinase	Sulphur cycling	Sulphate reduction	APS <-> PAPS	2.7.1.25	K00860
MFD03804.bin.2.57	MFD03804.bin.2.57_contig_50905_202	AF-Q7UQW3-F1-model_v4	4.754e-26	0.919	0.891	cysC	Adenylyl-sulfate kinase	Sulphur cycling	Sulphate reduction	APS <-> PAPS	2.7.1.25	K00860
SRR3989338rbin.227	SRR3989338rbin.227_k141_2213569_145	AF-Q7UQW3-F1-model_v4	8.285e-21	1	0.935	cysC	Adenylyl-sulfate kinase	Sulphur cycling	Sulphate reduction	APS <-> PAPS	2.7.1.25	K00860
MFD04492.bin.1.203	MFD04492.bin.1.203_contig_24101_66	AF-Q7UQW3-F1-model_v4	8.66e-26	0.995	0.919	cysC	Adenylyl-sulfate kinase	Sulphur cycling	Sulphate reduction	APS <-> PAPS	2.7.1.25	K00860
MFD03551.bin.2.90	MFD03551.bin.2.90_contig_29404_27	AF-Q7UQW3-F1-model_v4	1.757e-25	0.952	0.895	cysC	Adenylyl-sulfate kinase	Sulphur cycling	Sulphate reduction	APS <-> PAPS	2.7.1.25	K00860
SRR10954964bin.2	SRR10954964bin.2_k141_47223_11	AF-Q7UQW3-F1-model_v4	1.41e-21	0.995	0.951	cysC	Adenylyl-sulfate kinase	Sulphur cycling	Sulphate reduction	APS <-> PAPS	2.7.1.25	K00860
MFD05684.bin.1.151	MFD05684.bin.1.151_contig_83024_230	AF-Q7UQW3-F1-model_v4	4.201e-23	0.99	0.947	cysC	Adenylyl-sulfate kinase	Sulphur cycling	Sulphate reduction	APS <-> PAPS	2.7.1.25	K00860
SRR7003763rbin.14	SRR7003763rbin.14_k141_268939_6	AF-Q7UQW3-F1-model_v4	7.399e-22	0.973	0.984	cysC	Adenylyl-sulfate kinase	Sulphur cycling	Sulphate reduction	APS <-> PAPS	2.7.1.25	K00860
MFD05684.bin.1.145	MFD05684.bin.1.145_contig_45184_617	AF-Q7UQW3-F1-model_v4	5.316e-22	0.952	0.919	cysC	Adenylyl-sulfate kinase	Sulphur cycling	Sulphate reduction	APS <-> PAPS	2.7.1.25	K00860
MFD02979.bin.2.89	MFD02979.bin.2.89_contig_80159_254	AF-Q7UQW3-F1-model_v4	2.378e-22	0.995	0.919	cysC	Adenylyl-sulfate kinase	Sulphur cycling	Sulphate reduction	APS <-> PAPS	2.7.1.25	K00860
SRR6474940rbin.6	SRR6474940rbin.6_k141_7528_19	AF-Q7UQW3-F1-model_v4	1.701e-19	0.99	0.927	cysC	Adenylyl-sulfate kinase	Sulphur cycling	Sulphate reduction	APS <-> PAPS	2.7.1.25	K00860
S5rebin.35	S5rebin.35_k141_890692_5	AF-Q7UQW3-F1-model_v4	1.562e-20	1	0.915	cysC	Adenylyl-sulfate kinase	Sulphur cycling	Sulphate reduction	APS <-> PAPS	2.7.1.25	K00860
SRR6185437rbin.30	SRR6185437rbin.30_k141_37891_8	AF-Q7UQW3-F1-model_v4	2.604e-20	1	0.947	cysC	Adenylyl-sulfate kinase	Sulphur cycling	Sulphate reduction	APS <-> PAPS	2.7.1.25	K00860
MFD09222.bin.1.147	MFD09222.bin.1.147_contig_56277_5	AF-Q7UQW3-F1-model_v4	4.169e-21	0.98	0.887	cysC	Adenylyl-sulfate kinase	Sulphur cycling	Sulphate reduction	APS <-> PAPS	2.7.1.25	K00860
SRR9691048rbin.3	SRR9691048rbin.3_k141_834032_6	AF-Q7UQW3-F1-model_v4	3.209e-21	0.909	0.895	cysC	Adenylyl-sulfate kinase	Sulphur cycling	Sulphate reduction	APS <-> PAPS	2.7.1.25	K00860
SRR8554643rbin.138	SRR8554643rbin.138_k141_2756931_14	AF-Q7UQW3-F1-model_v4	1.194e-22	0.986	0.943	cysC	Adenylyl-sulfate kinase	Sulphur cycling	Sulphate reduction	APS <-> PAPS	2.7.1.25	K00860
SRR12473539bin.2	SRR12473539bin.2_k141_53502_50	AF-Q7UQW3-F1-model_v4	6.8e-20	0.995	0.899	cysC	Adenylyl-sulfate kinase	Sulphur cycling	Sulphate reduction	APS <-> PAPS	2.7.1.25	K00860
MFD02923.bin.1.85	MFD02923.bin.1.85_contig_6363_736	AF-Q7UQW3-F1-model_v4	6.16e-21	0.98	0.879	cysC	Adenylyl-sulfate kinase	Sulphur cycling	Sulphate reduction	APS <-> PAPS	2.7.1.25	K00860
S263bin.1	S263bin.1_k141_161126_5	AF-Q7UQW3-F1-model_v4	3.106e-19	0.969	0.85	cysC	Adenylyl-sulfate kinase	Sulphur cycling	Sulphate reduction	APS <-> PAPS	2.7.1.25	K00860
MFD00962.bin.2.81	MFD00962.bin.2.81_contig_112938_114	AF-Q7UQW3-F1-model_v4	1.088e-19	0.984	0.81	cysC	Adenylyl-sulfate kinase	Sulphur cycling	Sulphate reduction	APS <-> PAPS	2.7.1.25	K00860
MFD04716.bin.1.76	MFD04716.bin.1.76_contig_12235_1678	AF-Q7UQW3-F1-model_v4	5.324e-21	0.976	0.899	cysC	Adenylyl-sulfate kinase	Sulphur cycling	Sulphate reduction	APS <-> PAPS	2.7.1.25	K00860
SRR7004194rbin.13	SRR7004194rbin.13_k141_193533_15	AF-Q7UQW3-F1-model_v4	1.184e-22	1	0.931	cysC	Adenylyl-sulfate kinase	Sulphur cycling	Sulphate reduction	APS <-> PAPS	2.7.1.25	K00860
SRR11836514bin.9	SRR11836514bin.9_k141_1481647_73	AF-Q7UQW3-F1-model_v4	1.026e-21	0.995	0.951	cysC	Adenylyl-sulfate kinase	Sulphur cycling	Sulphate reduction	APS <-> PAPS	2.7.1.25	K00860
MFD03323.bin.1.82	MFD03323.bin.1.82_contig_30683_190	AF-Q7UQW3-F1-model_v4	1.543e-25	0.931	0.895	cysC	Adenylyl-sulfate kinase	Sulphur cycling	Sulphate reduction	APS <-> PAPS	2.7.1.25	K00860
SRR11835809bin.17	SRR11835809bin.17_k141_49976_34	AF-Q7UQW3-F1-model_v4	5.551e-22	0.996	0.939	cysC	Adenylyl-sulfate kinase	Sulphur cycling	Sulphate reduction	APS <-> PAPS	2.7.1.25	K00860
MFD03804.bin.1.5	MFD03804.bin.1.5_contig_10799_139	AF-Q7UQW3-F1-model_v4	3.892e-22	1	0.947	cysC	Adenylyl-sulfate kinase	Sulphur cycling	Sulphate reduction	APS <-> PAPS	2.7.1.25	K00860
MFD09368.bin.1.186	MFD09368.bin.1.186_contig_45_315	AF-Q7UQW3-F1-model_v4	1.858e-17	0.913	0.943	cysC	Adenylyl-sulfate kinase	Sulphur cycling	Sulphate reduction	APS <-> PAPS	2.7.1.25	K00860
MFD02840.bin.c.2	MFD02840.bin.c.2_contig_33259_2037	AF-Q7UQW3-F1-model_v4	2.749e-21	0.813	0.976	cysC	Adenylyl-sulfate kinase	Sulphur cycling	Sulphate reduction	APS <-> PAPS	2.7.1.25	K00860
MFD03804.bin.2.57	MFD03804.bin.2.57_contig_33613_524	AF-Q7UQW3-F1-model_v4	3.63e-21	0.943	0.895	cysC	Adenylyl-sulfate kinase	Sulphur cycling	Sulphate reduction	APS <-> PAPS	2.7.1.25	K00860
SRR7004340rbin.4	SRR7004340rbin.4_k141_1399076_17	AF-Q7UQW3-F1-model_v4	1.363e-20	0.967	0.919	cysC	Adenylyl-sulfate kinase	Sulphur cycling	Sulphate reduction	APS <-> PAPS	2.7.1.25	K00860
MFD01213.bin.1.21	MFD01213.bin.1.21_contig_1772_1711	AF-Q7UQW3-F1-model_v4	3.358e-20	0.932	0.927	cysC	Adenylyl-sulfate kinase	Sulphur cycling	Sulphate reduction	APS <-> PAPS	2.7.1.25	K00860
SRR5579875rbin.57	SRR5579875rbin.57_k141_609513_85	AF-Q7UQW3-F1-model_v4	3.881e-22	1	0.919	cysC	Adenylyl-sulfate kinase	Sulphur cycling	Sulphate reduction	APS <-> PAPS	2.7.1.25	K00860
MFD00008.bin.1.5	MFD00008.bin.1.5_contig_14501_851	AF-Q7UQW3-F1-model_v4	1.449e-21	0.913	0.984	cysC	Adenylyl-sulfate kinase	Sulphur cycling	Sulphate reduction	APS <-> PAPS	2.7.1.25	K00860
MFD00709.bin.1.229	MFD00709.bin.1.229_contig_31666_271	AF-Q7UQW3-F1-model_v4	6.402e-22	0.99	0.935	cysC	Adenylyl-sulfate kinase	Sulphur cycling	Sulphate reduction	APS <-> PAPS	2.7.1.25	K00860
MFD10113.bin.c.4	MFD10113.bin.c.4_contig_2774_1805	AF-Q7UQW3-F1-model_v4	6.087e-20	0.95	0.862	cysC	Adenylyl-sulfate kinase	Sulphur cycling	Sulphate reduction	APS <-> PAPS	2.7.1.25	K00860
SRR12473539bin.1	SRR12473539bin.1_k141_137771_6	AF-Q7UQW3-F1-model_v4	1.903e-20	0.99	0.879	cysC	Adenylyl-sulfate kinase	Sulphur cycling	Sulphate reduction	APS <-> PAPS	2.7.1.25	K00860
MFD09779.bin.1.99	MFD09779.bin.1.99_contig_14245_766	AF-Q7UQW3-F1-model_v4	5.545e-21	0.98	0.891	cysC	Adenylyl-sulfate kinase	Sulphur cycling	Sulphate reduction	APS <-> PAPS	2.7.1.25	K00860
MFD01716.bin.1.117	MFD01716.bin.1.117_contig_9444_581	AF-Q7UQW3-F1-model_v4	2.852e-18	0.824	0.862	cysC	Adenylyl-sulfate kinase	Sulphur cycling	Sulphate reduction	APS <-> PAPS	2.7.1.25	K00860
SRR11835595bin.26	SRR11835595bin.26_k141_121145_20	AF-Q7UQW3-F1-model_v4	5.173e-21	0.99	0.911	cysC	Adenylyl-sulfate kinase	Sulphur cycling	Sulphate reduction	APS <-> PAPS	2.7.1.25	K00860
MFD05580.bin.1.6	MFD05580.bin.1.6_contig_2996_324	AF-Q7UQW3-F1-model_v4	7.132e-21	1	0.96	cysC	Adenylyl-sulfate kinase	Sulphur cycling	Sulphate reduction	APS <-> PAPS	2.7.1.25	K00860
MFD09779.bin.1.73	MFD09779.bin.1.73_contig_27249_216	AF-Q7UQW3-F1-model_v4	3.389e-22	1	0.951	cysC	Adenylyl-sulfate kinase	Sulphur cycling	Sulphate reduction	APS <-> PAPS	2.7.1.25	K00860
SRR8554643rbin.24	SRR8554643rbin.24_k141_1197466_44	AF-Q7UQW3-F1-model_v4	7.434e-22	0.971	0.935	cysC	Adenylyl-sulfate kinase	Sulphur cycling	Sulphate reduction	APS <-> PAPS	2.7.1.25	K00860
MFD02923.bin.1.131	MFD02923.bin.1.131_contig_5059_56	AF-Q7UQW3-F1-model_v4	1.22e-22	0.986	0.931	cysC	Adenylyl-sulfate kinase	Sulphur cycling	Sulphate reduction	APS <-> PAPS	2.7.1.25	K00860
SRR8879134rbin.76	SRR8879134rbin.76_k141_4661941_11	AF-Q7UQW3-F1-model_v4	1.119e-25	0.931	0.895	cysC	Adenylyl-sulfate kinase	Sulphur cycling	Sulphate reduction	APS <-> PAPS	2.7.1.25	K00860
SRR8554511rbin.78	SRR8554511rbin.78_k141_1864737_9	AF-Q7UQW3-F1-model_v4	4.928e-23	1	0.927	cysC	Adenylyl-sulfate kinase	Sulphur cycling	Sulphate reduction	APS <-> PAPS	2.7.1.25	K00860
MFD00822.bin.1.211	MFD00822.bin.1.211_contig_20852_698	AF-Q7UQW3-F1-model_v4	1.795e-19	0.99	0.911	cysC	Adenylyl-sulfate kinase	Sulphur cycling	Sulphate reduction	APS <-> PAPS	2.7.1.25	K00860
MFD03250.bin.1.118	MFD03250.bin.1.118_contig_15231_147	AF-Q7UQW3-F1-model_v4	1.352e-23	0.949	0.923	cysC	Adenylyl-sulfate kinase	Sulphur cycling	Sulphate reduction	APS <-> PAPS	2.7.1.25	K00860
SRR7741809rbin.26	SRR7741809rbin.26_k141_70660_30	AF-Q7UQW3-F1-model_v4	4.42e-18	0.995	0.903	cysC	Adenylyl-sulfate kinase	Sulphur cycling	Sulphate reduction	APS <-> PAPS	2.7.1.25	K00860
SRR5855435rbin.8	SRR5855435rbin.8_k141_289428_57	AF-Q7UQW3-F1-model_v4	2.114e-21	0.961	0.879	cysC	Adenylyl-sulfate kinase	Sulphur cycling	Sulphate reduction	APS <-> PAPS	2.7.1.25	K00860
SRR12659395bin.11	SRR12659395bin.11_k141_223179_119	AF-Q7UQW3-F1-model_v4	1.351e-20	0.985	0.891	cysC	Adenylyl-sulfate kinase	Sulphur cycling	Sulphate reduction	APS <-> PAPS	2.7.1.25	K00860
SRR5823602rbin.18	SRR5823602rbin.18_k141_39235_54	AF-Q7UQW3-F1-model_v4	6.472e-20	0.995	0.879	cysC	Adenylyl-sulfate kinase	Sulphur cycling	Sulphate reduction	APS <-> PAPS	2.7.1.25	K00860
S366bin.38	S366bin.38_k141_1252372_31	AF-Q7UQW3-F1-model_v4	1.077e-21	0.885	0.899	cysC	Adenylyl-sulfate kinase	Sulphur cycling	Sulphate reduction	APS <-> PAPS	2.7.1.25	K00860
MFD05684.bin.1.125	MFD05684.bin.1.125_contig_43423_1344	AF-Q7UQW3-F1-model_v4	7.438e-22	0.975	0.891	cysC	Adenylyl-sulfate kinase	Sulphur cycling	Sulphate reduction	APS <-> PAPS	2.7.1.25	K00860
MFD01213.bin.c.1	MFD01213.bin.c.1_contig_1624_1867	AF-Q7UQW3-F1-model_v4	3.251e-22	0.995	0.923	cysC	Adenylyl-sulfate kinase	Sulphur cycling	Sulphate reduction	APS <-> PAPS	2.7.1.25	K00860
MFD04944.bin.1.305	MFD04944.bin.1.305_contig_60973_96	AF-Q7UQW3-F1-model_v4	2.056e-19	1	0.947	cysC	Adenylyl-sulfate kinase	Sulphur cycling	Sulphate reduction	APS <-> PAPS	2.7.1.25	K00860
MFD02923.bin.1.129	MFD02923.bin.1.129_contig_42616_131	AF-Q7UQW3-F1-model_v4	4.371e-21	0.97	0.883	cysC	Adenylyl-sulfate kinase	Sulphur cycling	Sulphate reduction	APS <-> PAPS	2.7.1.25	K00860
SRR1157607rbin.8	SRR1157607rbin.8_k141_16791_51	AF-Q7UQW3-F1-model_v4	9.489e-22	0.995	0.923	cysC	Adenylyl-sulfate kinase	Sulphur cycling	Sulphate reduction	APS <-> PAPS	2.7.1.25	K00860
MFD02416.bin.1.321	MFD02416.bin.1.321_contig_9511_3363	AF-Q7UQW3-F1-model_v4	5.078e-22	0.995	0.947	cysC	Adenylyl-sulfate kinase	Sulphur cycling	Sulphate reduction	APS <-> PAPS	2.7.1.25	K00860
SRR11835595bin.14	SRR11835595bin.14_k141_2405101_61	AF-Q7UQW3-F1-model_v4	1.128e-21	0.995	0.931	cysC	Adenylyl-sulfate kinase	Sulphur cycling	Sulphate reduction	APS <-> PAPS	2.7.1.25	K00860
SRR7003766rbin.38	SRR7003766rbin.38_k141_1329240_34	AF-Q7UQW3-F1-model_v4	3.11e-21	0.985	0.883	cysC	Adenylyl-sulfate kinase	Sulphur cycling	Sulphate reduction	APS <-> PAPS	2.7.1.25	K00860
MFD00905.bin.1.36	MFD00905.bin.1.36_contig_27723_602	AF-Q7UQW3-F1-model_v4	5.195e-22	1	0.931	cysC	Adenylyl-sulfate kinase	Sulphur cycling	Sulphate reduction	APS <-> PAPS	2.7.1.25	K00860
MFD09964.bin.1.79	MFD09964.bin.1.79_contig_15306_1663	AF-Q7UQW3-F1-model_v4	3.865e-20	0.985	0.883	cysC	Adenylyl-sulfate kinase	Sulphur cycling	Sulphate reduction	APS <-> PAPS	2.7.1.25	K00860
MFD09671.bin.1.46	MFD09671.bin.1.46_contig_14685_2069	AF-Q7UQW3-F1-model_v4	1.993e-25	0.94	0.854	cysC	Adenylyl-sulfate kinase	Sulphur cycling	Sulphate reduction	APS <-> PAPS	2.7.1.25	K00860
MFD05684.bin.1.171	MFD05684.bin.1.171_contig_66854_300	AF-Q7UQW3-F1-model_v4	1.839e-22	0.995	0.919	cysC	Adenylyl-sulfate kinase	Sulphur cycling	Sulphate reduction	APS <-> PAPS	2.7.1.25	K00860
MFD02248.bin.1.166	MFD02248.bin.1.166_contig_52295_211	AF-Q7UQW3-F1-model_v4	3.703e-25	0.973	0.895	cysC	Adenylyl-sulfate kinase	Sulphur cycling	Sulphate reduction	APS <-> PAPS	2.7.1.25	K00860
MFD03804.bin.1.37	MFD03804.bin.1.37_contig_15609_35	AF-Q7UQW3-F1-model_v4	3.558e-21	0.975	0.895	cysC	Adenylyl-sulfate kinase	Sulphur cycling	Sulphate reduction	APS <-> PAPS	2.7.1.25	K00860
MFD02416.bin.1.293	MFD02416.bin.1.293_contig_3997_1137	AF-Q7UQW3-F1-model_v4	9.534e-22	0.938	0.891	cysC	Adenylyl-sulfate kinase	Sulphur cycling	Sulphate reduction	APS <-> PAPS	2.7.1.25	K00860
SRR11836411bin.16	SRR11836411bin.16_k141_649903_100	AF-Q7UQW3-F1-model_v4	8.353e-26	0.968	0.879	cysC	Adenylyl-sulfate kinase	Sulphur cycling	Sulphate reduction	APS <-> PAPS	2.7.1.25	K00860
MFD09495.bin.1.76	MFD09495.bin.1.76_contig_4079_489	AF-Q7UQW3-F1-model_v4	6.826e-25	0.926	0.879	cysC	Adenylyl-sulfate kinase	Sulphur cycling	Sulphate reduction	APS <-> PAPS	2.7.1.25	K00860
MFD06742.bin.c.1	MFD06742.bin.c.1_contig_21554_873	AF-Q7UQW3-F1-model_v4	9.024e-22	0.995	0.923	cysC	Adenylyl-sulfate kinase	Sulphur cycling	Sulphate reduction	APS <-> PAPS	2.7.1.25	K00860
SRR5195143rbin.20	SRR5195143rbin.20_k141_535782_632	AF-Q7UQW3-F1-model_v4	1.01e-21	0.995	0.943	cysC	Adenylyl-sulfate kinase	Sulphur cycling	Sulphate reduction	APS <-> PAPS	2.7.1.25	K00860
SRR8554512rbin.15	SRR8554512rbin.15_k141_516750_94	AF-Q7UQW3-F1-model_v4	1.067e-22	0.995	0.919	cysC	Adenylyl-sulfate kinase	Sulphur cycling	Sulphate reduction	APS <-> PAPS	2.7.1.25	K00860
MFD10113.bin.c.1	MFD10113.bin.c.1_contig_654_2452	AF-Q7UQW3-F1-model_v4	2.235e-20	0.924	0.984	cysC	Adenylyl-sulfate kinase	Sulphur cycling	Sulphate reduction	APS <-> PAPS	2.7.1.25	K00860
MFD03551.bin.1.130	MFD03551.bin.1.130_contig_47966_2	AF-Q7UQW3-F1-model_v4	1.655e-24	1	0.919	cysC	Adenylyl-sulfate kinase	Sulphur cycling	Sulphate reduction	APS <-> PAPS	2.7.1.25	K00860
SRR11719875bin.14	SRR11719875bin.14_k141_114359_1	AF-Q7UQW3-F1-model_v4	5.704e-21	0.99	0.935	cysC	Adenylyl-sulfate kinase	Sulphur cycling	Sulphate reduction	APS <-> PAPS	2.7.1.25	K00860
MFD03551.bin.1.18	MFD03551.bin.1.18_contig_74623_6	AF-Q7UQW3-F1-model_v4	3.392e-23	0.949	0.939	cysC	Adenylyl-sulfate kinase	Sulphur cycling	Sulphate reduction	APS <-> PAPS	2.7.1.25	K00860
MFD03399.bin.1.177	MFD03399.bin.1.177_contig_732_1121	AF-Q7UQW3-F1-model_v4	1.032e-20	0.985	0.883	cysC	Adenylyl-sulfate kinase	Sulphur cycling	Sulphate reduction	APS <-> PAPS	2.7.1.25	K00860
MFD01689.bin.1.51	MFD01689.bin.1.51_contig_10754_689	AF-Q7UQW3-F1-model_v4	1.927e-18	1	0.887	cysC	Adenylyl-sulfate kinase	Sulphur cycling	Sulphate reduction	APS <-> PAPS	2.7.1.25	K00860
MFD02472.bin.1.46	MFD02472.bin.1.46_contig_19321_211	AF-Q7UQW3-F1-model_v4	1.862e-19	0.95	0.858	cysC	Adenylyl-sulfate kinase	Sulphur cycling	Sulphate reduction	APS <-> PAPS	2.7.1.25	K00860
MFD09779.bin.1.280	MFD09779.bin.1.280_contig_31120_190	AF-Q7UQW3-F1-model_v4	6.942e-22	1	0.947	cysC	Adenylyl-sulfate kinase	Sulphur cycling	Sulphate reduction	APS <-> PAPS	2.7.1.25	K00860
MFD09964.bin.1.374	MFD09964.bin.1.374_contig_6667_1587	AF-Q7UQW3-F1-model_v4	2.667e-23	0.972	0.951	cysC	Adenylyl-sulfate kinase	Sulphur cycling	Sulphate reduction	APS <-> PAPS	2.7.1.25	K00860
MFD09495.bin.2.19	MFD09495.bin.2.19_contig_8681_29	AF-Q7UQW3-F1-model_v4	1.139e-24	0.939	0.891	cysC	Adenylyl-sulfate kinase	Sulphur cycling	Sulphate reduction	APS <-> PAPS	2.7.1.25	K00860
MFD01721.bin.1.254	MFD01721.bin.1.254_contig_11982_277	AF-Q7UQW3-F1-model_v4	1.703e-19	0.995	0.968	cysC	Adenylyl-sulfate kinase	Sulphur cycling	Sulphate reduction	APS <-> PAPS	2.7.1.25	K00860
SRR6474868rbin.2	SRR6474868rbin.2_k141_2061_233	AF-Q7UQW3-F1-model_v4	3.035e-21	0.99	0.911	cysC	Adenylyl-sulfate kinase	Sulphur cycling	Sulphate reduction	APS <-> PAPS	2.7.1.25	K00860
SRR11836412bin.3	SRR11836412bin.3_k141_560600_500	AF-Q7UQW3-F1-model_v4	1.244e-21	0.995	0.943	cysC	Adenylyl-sulfate kinase	Sulphur cycling	Sulphate reduction	APS <-> PAPS	2.7.1.25	K00860
MFD00905.bin.1.44	MFD00905.bin.1.44_contig_50183_33	AF-Q7UQW3-F1-model_v4	9.354e-22	0.995	0.939	cysC	Adenylyl-sulfate kinase	Sulphur cycling	Sulphate reduction	APS <-> PAPS	2.7.1.25	K00860
MFD05684.bin.1.163	MFD05684.bin.1.163_contig_14863_311	AF-Q7UQW3-F1-model_v4	2.059e-22	0.968	0.955	cysC	Adenylyl-sulfate kinase	Sulphur cycling	Sulphate reduction	APS <-> PAPS	2.7.1.25	K00860
MFD09779.bin.1.7	MFD09779.bin.1.7_contig_5869_325	AF-Q7UQW3-F1-model_v4	1.648e-20	0.991	0.964	cysC	Adenylyl-sulfate kinase	Sulphur cycling	Sulphate reduction	APS <-> PAPS	2.7.1.25	K00860
MFD06092.bin.1.119	MFD06092.bin.1.119_contig_97819_78	AF-Q7UQW3-F1-model_v4	2.061e-18	0.963	0.826	cysC	Adenylyl-sulfate kinase	Sulphur cycling	Sulphate reduction	APS <-> PAPS	2.7.1.25	K00860
MFD04716.bin.1.4	MFD04716.bin.1.4_contig_6143_401	AF-Q7UQW3-F1-model_v4	1.031e-21	1	0.947	cysC	Adenylyl-sulfate kinase	Sulphur cycling	Sulphate reduction	APS <-> PAPS	2.7.1.25	K00860
MFD03250.bin.1.169	MFD03250.bin.1.169_contig_5801_1037	AF-Q7UQW3-F1-model_v4	1.762e-21	0.98	0.883	cysC	Adenylyl-sulfate kinase	Sulphur cycling	Sulphate reduction	APS <-> PAPS	2.7.1.25	K00860
SRR7004205rbin.31	SRR7004205rbin.31_k141_488016_2	AF-Q7UQW3-F1-model_v4	1.174e-19	0.995	0.931	cysC	Adenylyl-sulfate kinase	Sulphur cycling	Sulphate reduction	APS <-> PAPS	2.7.1.25	K00860
MFD02416.bin.1.350	MFD02416.bin.1.350_contig_23941_310	AF-Q7UQW3-F1-model_v4	2.022e-24	0.986	0.891	cysC	Adenylyl-sulfate kinase	Sulphur cycling	Sulphate reduction	APS <-> PAPS	2.7.1.25	K00860
MFD01231.bin.1.33	MFD01231.bin.1.33_contig_16003_654	AF-Q7UQW3-F1-model_v4	8.329e-22	0.975	0.895	cysC	Adenylyl-sulfate kinase	Sulphur cycling	Sulphate reduction	APS <-> PAPS	2.7.1.25	K00860
S258bin.13	S258bin.13_k141_339659_25	AF-Q7UQW3-F1-model_v4	4.863e-21	0.995	0.927	cysC	Adenylyl-sulfate kinase	Sulphur cycling	Sulphate reduction	APS <-> PAPS	2.7.1.25	K00860
SRR8554483rbin.123	SRR8554483rbin.123_k141_554860_27	AF-Q7UQW3-F1-model_v4	1.368e-19	0.936	0.854	cysC	Adenylyl-sulfate kinase	Sulphur cycling	Sulphate reduction	APS <-> PAPS	2.7.1.25	K00860
MFD05684.bin.1.301	MFD05684.bin.1.301_contig_13979_98	AF-Q7UQW3-F1-model_v4	2.798e-21	0.902	0.935	cysC	Adenylyl-sulfate kinase	Sulphur cycling	Sulphate reduction	APS <-> PAPS	2.7.1.25	K00860
MFD02832.bin.1.68	MFD02832.bin.1.68_contig_24917_66	AF-Q7UQW3-F1-model_v4	1.1e-22	0.926	0.996	cysC	Adenylyl-sulfate kinase	Sulphur cycling	Sulphate reduction	APS <-> PAPS	2.7.1.25	K00860
MFD00008.bin.1.5	MFD00008.bin.1.5_contig_14501_19	AF-Q7UQW3-F1-model_v4	2.901e-20	0.985	0.891	cysC	Adenylyl-sulfate kinase	Sulphur cycling	Sulphate reduction	APS <-> PAPS	2.7.1.25	K00860
SRR5195109rbin.5	SRR5195109rbin.5_k141_1180442_6	AF-Q7UQW3-F1-model_v4	1.664e-26	0.977	0.883	cysC	Adenylyl-sulfate kinase	Sulphur cycling	Sulphate reduction	APS <-> PAPS	2.7.1.25	K00860
MFD05521.bin.1.66	MFD05521.bin.1.66_contig_72262_347	AF-Q7UQW3-F1-model_v4	2.675e-17	0.897	0.972	cysC	Adenylyl-sulfate kinase	Sulphur cycling	Sulphate reduction	APS <-> PAPS	2.7.1.25	K00860
MFD04463.bin.2.77	MFD04463.bin.2.77_contig_11202_135	AF-Q7UQW3-F1-model_v4	1.942e-21	0.985	0.899	cysC	Adenylyl-sulfate kinase	Sulphur cycling	Sulphate reduction	APS <-> PAPS	2.7.1.25	K00860
SRR11835809bin.13	SRR11835809bin.13_k141_6019265_125	AF-Q7UQW3-F1-model_v4	3.071e-21	1	0.947	cysC	Adenylyl-sulfate kinase	Sulphur cycling	Sulphate reduction	APS <-> PAPS	2.7.1.25	K00860
zpcx_32bin.6	zpcx_32bin.6_k141_2227214_4	AF-Q7UQW3-F1-model_v4	4.039e-21	1	0.915	cysC	Adenylyl-sulfate kinase	Sulphur cycling	Sulphate reduction	APS <-> PAPS	2.7.1.25	K00860
SRR10968264bin.2	SRR10968264bin.2_k141_204887_18	AF-Q7UQW3-F1-model_v4	6.904e-21	1	0.996	cysC	Adenylyl-sulfate kinase	Sulphur cycling	Sulphate reduction	APS <-> PAPS	2.7.1.25	K00860
SRR7093795rbin.6	SRR7093795rbin.6_k141_2679342_64	AF-Q7UQW3-F1-model_v4	1.985e-20	0.81	0.996	cysC	Adenylyl-sulfate kinase	Sulphur cycling	Sulphate reduction	APS <-> PAPS	2.7.1.25	K00860
MFD01721.bin.1.309	MFD01721.bin.1.309_contig_63637_155	AF-Q7UQW3-F1-model_v4	1.331e-19	0.99	0.895	cysC	Adenylyl-sulfate kinase	Sulphur cycling	Sulphate reduction	APS <-> PAPS	2.7.1.25	K00860
MFD09603.bin.1.396	MFD09603.bin.1.396_contig_1765_122	AF-Q7UQW3-F1-model_v4	1.067e-16	0.889	0.858	cysC	Adenylyl-sulfate kinase	Sulphur cycling	Sulphate reduction	APS <-> PAPS	2.7.1.25	K00860
MFD04580.bin.c.2	MFD04580.bin.c.2_contig_23600_2108	AF-Q7UQW3-F1-model_v4	4.034e-22	0.996	0.923	cysC	Adenylyl-sulfate kinase	Sulphur cycling	Sulphate reduction	APS <-> PAPS	2.7.1.25	K00860
MFD02923.bin.1.99	MFD02923.bin.1.99_contig_23486_217	AF-Q7UQW3-F1-model_v4	2.538e-22	0.953	0.939	cysC	Adenylyl-sulfate kinase	Sulphur cycling	Sulphate reduction	APS <-> PAPS	2.7.1.25	K00860
MFD03551.bin.1.144	MFD03551.bin.1.144_contig_35381_182	AF-Q7UQW3-F1-model_v4	1.839e-24	0.977	0.891	cysC	Adenylyl-sulfate kinase	Sulphur cycling	Sulphate reduction	APS <-> PAPS	2.7.1.25	K00860
MFD09671.bin.1.115	MFD09671.bin.1.115_contig_4073_135	AF-Q7UQW3-F1-model_v4	1.214e-19	0.935	0.85	cysC	Adenylyl-sulfate kinase	Sulphur cycling	Sulphate reduction	APS <-> PAPS	2.7.1.25	K00860
MFD09603.bin.1.281	MFD09603.bin.1.281_contig_9945_653	AF-Q7UQW3-F1-model_v4	2.165e-20	0.963	0.943	cysC	Adenylyl-sulfate kinase	Sulphur cycling	Sulphate reduction	APS <-> PAPS	2.7.1.25	K00860
SRR11836411bin.25	SRR11836411bin.25_k141_1106916_67	AF-Q7UQW3-F1-model_v4	1.505e-21	0.961	0.883	cysC	Adenylyl-sulfate kinase	Sulphur cycling	Sulphate reduction	APS <-> PAPS	2.7.1.25	K00860
SRR12659369bin.25	SRR12659369bin.25_k141_3695759_8	AF-Q7UQW3-F1-model_v4	9.995e-26	1	0.923	cysC	Adenylyl-sulfate kinase	Sulphur cycling	Sulphate reduction	APS <-> PAPS	2.7.1.25	K00860
MFD03899.bin.1.187	MFD03899.bin.1.187_contig_24928_162	AF-Q7UQW3-F1-model_v4	1.327e-22	0.995	0.919	cysC	Adenylyl-sulfate kinase	Sulphur cycling	Sulphate reduction	APS <-> PAPS	2.7.1.25	K00860
SRR7882663rbin.5	SRR7882663rbin.5_k141_71361_265	AF-Q7UQW3-F1-model_v4	1.569e-20	0.938	0.822	cysC	Adenylyl-sulfate kinase	Sulphur cycling	Sulphate reduction	APS <-> PAPS	2.7.1.25	K00860
MFD09779.bin.1.300	MFD09779.bin.1.300_contig_2872_62	AF-Q7UQW3-F1-model_v4	2.583e-20	0.974	0.87	cysC	Adenylyl-sulfate kinase	Sulphur cycling	Sulphate reduction	APS <-> PAPS	2.7.1.25	K00860
MFD00962.bin.2.52	MFD00962.bin.2.52_contig_51214_242	AF-Q7UQW3-F1-model_v4	6.571e-20	0.97	0.858	cysC	Adenylyl-sulfate kinase	Sulphur cycling	Sulphate reduction	APS <-> PAPS	2.7.1.25	K00860
SRR12659388bin.19	SRR12659388bin.19_k141_1342335_559	AF-Q7UQW3-F1-model_v4	3.586e-20	0.892	1	cysC	Adenylyl-sulfate kinase	Sulphur cycling	Sulphate reduction	APS <-> PAPS	2.7.1.25	K00860
MFD05684.bin.1.22	MFD05684.bin.1.22_contig_84957_128	AF-Q7UQW3-F1-model_v4	2.137e-24	0.987	0.931	cysC	Adenylyl-sulfate kinase	Sulphur cycling	Sulphate reduction	APS <-> PAPS	2.7.1.25	K00860
MFD05454.bin.1.266	MFD05454.bin.1.266_contig_11983_911	AF-Q7UQW3-F1-model_v4	4.113e-20	0.979	0.854	cysC	Adenylyl-sulfate kinase	Sulphur cycling	Sulphate reduction	APS <-> PAPS	2.7.1.25	K00860
SRR11679235bin.19	SRR11679235bin.19_k141_917180_51	AF-Q7UQW3-F1-model_v4	3.332e-21	0.995	0.919	cysC	Adenylyl-sulfate kinase	Sulphur cycling	Sulphate reduction	APS <-> PAPS	2.7.1.25	K00860
MFD05567.bin.1.201	MFD05567.bin.1.201_contig_17069_25	AF-Q7UQW3-F1-model_v4	1.558e-18	0.818	0.988	cysC	Adenylyl-sulfate kinase	Sulphur cycling	Sulphate reduction	APS <-> PAPS	2.7.1.25	K00860
MFD01476.bin.1.209	MFD01476.bin.1.209_contig_22967_73	AF-Q7UQW3-F1-model_v4	3.834e-21	0.995	0.935	cysC	Adenylyl-sulfate kinase	Sulphur cycling	Sulphate reduction	APS <-> PAPS	2.7.1.25	K00860
SRR12917497bin.1	SRR12917497bin.1_k141_733530_6	AF-Q7UQW3-F1-model_v4	5.663e-23	1	0.923	cysC	Adenylyl-sulfate kinase	Sulphur cycling	Sulphate reduction	APS <-> PAPS	2.7.1.25	K00860
SRR5195118rbin.15	SRR5195118rbin.15_k141_516729_1	AF-Q7UQW3-F1-model_v4	1.498e-22	1	0.927	cysC	Adenylyl-sulfate kinase	Sulphur cycling	Sulphate reduction	APS <-> PAPS	2.7.1.25	K00860
SRR11836025bin.1	SRR11836025bin.1_k141_2356922_191	AF-Q7UQW3-F1-model_v4	8.376e-21	0.99	0.911	cysC	Adenylyl-sulfate kinase	Sulphur cycling	Sulphate reduction	APS <-> PAPS	2.7.1.25	K00860
MFD09671.bin.1.125	MFD09671.bin.1.125_contig_2484_227	AF-Q7UQW3-F1-model_v4	1.738e-19	1	0.935	cysC	Adenylyl-sulfate kinase	Sulphur cycling	Sulphate reduction	APS <-> PAPS	2.7.1.25	K00860
SRR7976149rbin.14	SRR7976149rbin.14_k141_85534_4	AF-Q7UQW3-F1-model_v4	6.056e-21	0.985	0.883	cysC	Adenylyl-sulfate kinase	Sulphur cycling	Sulphate reduction	APS <-> PAPS	2.7.1.25	K00860
SRR7882663rbin.8	SRR7882663rbin.8_k141_52948_41	AF-Q7UQW3-F1-model_v4	2.474e-22	1	0.915	cysC	Adenylyl-sulfate kinase	Sulphur cycling	Sulphate reduction	APS <-> PAPS	2.7.1.25	K00860
MFD03551.bin.1.110	MFD03551.bin.1.110_contig_40456_58	AF-Q7UQW3-F1-model_v4	5.22e-25	0.973	0.883	cysC	Adenylyl-sulfate kinase	Sulphur cycling	Sulphate reduction	APS <-> PAPS	2.7.1.25	K00860
MFD05674.bin.1.96	MFD05674.bin.1.96_contig_44290_322	AF-Q7UQW3-F1-model_v4	1.793e-20	0.961	0.895	cysC	Adenylyl-sulfate kinase	Sulphur cycling	Sulphate reduction	APS <-> PAPS	2.7.1.25	K00860
MFD05684.bin.1.262	MFD05684.bin.1.262_contig_35951_107	AF-Q7UQW3-F1-model_v4	1.641e-20	0.964	0.842	cysC	Adenylyl-sulfate kinase	Sulphur cycling	Sulphate reduction	APS <-> PAPS	2.7.1.25	K00860
MFD00822.bin.1.245	MFD00822.bin.1.245_contig_112513_557	AF-Q7UQW3-F1-model_v4	4.428e-23	1	0.927	cysC	Adenylyl-sulfate kinase	Sulphur cycling	Sulphate reduction	APS <-> PAPS	2.7.1.25	K00860
MFD04967.bin.1.157	MFD04967.bin.1.157_contig_666_1267	AF-Q7UQW3-F1-model_v4	1.324e-20	0.98	0.931	cysC	Adenylyl-sulfate kinase	Sulphur cycling	Sulphate reduction	APS <-> PAPS	2.7.1.25	K00860
SRR6076972rbin.6	SRR6076972rbin.6_k141_16369_87	AF-Q7UQW3-F1-model_v4	1.65e-19	0.979	0.858	cysC	Adenylyl-sulfate kinase	Sulphur cycling	Sulphate reduction	APS <-> PAPS	2.7.1.25	K00860
MFD09730.bin.1.101	MFD09730.bin.1.101_contig_9367_152	AF-Q7UQW3-F1-model_v4	1.333e-21	0.98	0.887	cysC	Adenylyl-sulfate kinase	Sulphur cycling	Sulphate reduction	APS <-> PAPS	2.7.1.25	K00860
MFD09779.bin.1.250	MFD09779.bin.1.250_contig_34246_212	AF-Q7UQW3-F1-model_v4	2.182e-19	0.964	0.846	cysC	Adenylyl-sulfate kinase	Sulphur cycling	Sulphate reduction	APS <-> PAPS	2.7.1.25	K00860
SRR11835809bin.29	SRR11835809bin.29_k141_1150515_9	AF-Q7UQW3-F1-model_v4	1.055e-19	0.979	0.858	cysC	Adenylyl-sulfate kinase	Sulphur cycling	Sulphate reduction	APS <-> PAPS	2.7.1.25	K00860
MFD09267.bin.1.232	MFD09267.bin.1.232_contig_58050_201	AF-Q7UQW3-F1-model_v4	3.08e-20	0.98	0.891	cysC	Adenylyl-sulfate kinase	Sulphur cycling	Sulphate reduction	APS <-> PAPS	2.7.1.25	K00860
SRR5579883rbin.6	SRR5579883rbin.6_k141_280324_128	AF-Q7UQW3-F1-model_v4	1.107e-22	1	0.927	cysC	Adenylyl-sulfate kinase	Sulphur cycling	Sulphate reduction	APS <-> PAPS	2.7.1.25	K00860
SRR5579885rbin.2	SRR5579885rbin.2_k141_10185_64	AF-Q7UQW3-F1-model_v4	5.448e-22	1	0.947	cysC	Adenylyl-sulfate kinase	Sulphur cycling	Sulphate reduction	APS <-> PAPS	2.7.1.25	K00860
MFD03250.bin.c.3	MFD03250.bin.c.3_contig_11794_574	AF-Q7UQW3-F1-model_v4	1.857e-18	0.931	0.854	cysC	Adenylyl-sulfate kinase	Sulphur cycling	Sulphate reduction	APS <-> PAPS	2.7.1.25	K00860
SRR11449188bin.9	SRR11449188bin.9_k141_682390_6	AF-Q7UQW3-F1-model_v4	3.106e-25	0.995	0.923	cysC	Adenylyl-sulfate kinase	Sulphur cycling	Sulphate reduction	APS <-> PAPS	2.7.1.25	K00860
MFD02832.bin.1.36	MFD02832.bin.1.36_contig_2830_1726	AF-Q7UQW3-F1-model_v4	1.572e-21	0.938	0.891	cysC	Adenylyl-sulfate kinase	Sulphur cycling	Sulphate reduction	APS <-> PAPS	2.7.1.25	K00860
MFD03804.bin.1.100	MFD03804.bin.1.100_contig_9414_777	AF-Q7UQW3-F1-model_v4	1.426e-23	0.991	0.883	cysC	Adenylyl-sulfate kinase	Sulphur cycling	Sulphate reduction	APS <-> PAPS	2.7.1.25	K00860
MFD09779.bin.1.245	MFD09779.bin.1.245_contig_20138_710	AF-Q7UQW3-F1-model_v4	1.029e-19	0.995	0.874	cysC	Adenylyl-sulfate kinase	Sulphur cycling	Sulphate reduction	APS <-> PAPS	2.7.1.25	K00860
MFD02416.bin.1.411	MFD02416.bin.1.411_contig_73486_114	AF-Q7UQW3-F1-model_v4	2.048e-22	1	0.931	cysC	Adenylyl-sulfate kinase	Sulphur cycling	Sulphate reduction	APS <-> PAPS	2.7.1.25	K00860
MFD06092.bin.1.125	MFD06092.bin.1.125_contig_25784_855	AF-Q7UQW3-F1-model_v4	1.452e-18	0.899	0.874	cysC	Adenylyl-sulfate kinase	Sulphur cycling	Sulphate reduction	APS <-> PAPS	2.7.1.25	K00860
SRR8554501rbin.85	SRR8554501rbin.85_k141_611171_2	AF-Q7UQW3-F1-model_v4	1.822e-20	0.967	0.951	cysC	Adenylyl-sulfate kinase	Sulphur cycling	Sulphate reduction	APS <-> PAPS	2.7.1.25	K00860
SRR8554511rbin.10	SRR8554511rbin.10_k141_4745690_12	AF-Q7UQW3-F1-model_v4	1.363e-18	0.954	0.846	cysC	Adenylyl-sulfate kinase	Sulphur cycling	Sulphate reduction	APS <-> PAPS	2.7.1.25	K00860
MFD02923.bin.1.49	MFD02923.bin.1.49_contig_46152_38	AF-Q7UQW3-F1-model_v4	1.24e-21	0.965	0.879	cysC	Adenylyl-sulfate kinase	Sulphur cycling	Sulphate reduction	APS <-> PAPS	2.7.1.25	K00860
MFD00991.bin.c.1	MFD00991.bin.c.1_contig_23403_2004	AF-Q7UQW3-F1-model_v4	5.723e-19	0.99	0.951	cysC	Adenylyl-sulfate kinase	Sulphur cycling	Sulphate reduction	APS <-> PAPS	2.7.1.25	K00860
MFD00032.bin.1.221	MFD00032.bin.1.221_contig_55481_334	AF-Q7UQW3-F1-model_v4	9.674e-22	0.952	0.891	cysC	Adenylyl-sulfate kinase	Sulphur cycling	Sulphate reduction	APS <-> PAPS	2.7.1.25	K00860
MFD09779.bin.1.20	MFD09779.bin.1.20_contig_31082_191	AF-Q7UQW3-F1-model_v4	1.58e-22	1	0.931	cysC	Adenylyl-sulfate kinase	Sulphur cycling	Sulphate reduction	APS <-> PAPS	2.7.1.25	K00860
MFD03804.bin.1.251	MFD03804.bin.1.251_contig_4136_1570	AF-Q7UQW3-F1-model_v4	4.668e-23	0.995	0.919	cysC	Adenylyl-sulfate kinase	Sulphur cycling	Sulphate reduction	APS <-> PAPS	2.7.1.25	K00860
MFD04780.bin.1.218	MFD04780.bin.1.218_contig_8170_738	AF-Q7UQW3-F1-model_v4	6.832e-21	0.972	0.923	cysC	Adenylyl-sulfate kinase	Sulphur cycling	Sulphate reduction	APS <-> PAPS	2.7.1.25	K00860
SRR12170513bin.5	SRR12170513bin.5_k141_692737_19	AF-Q7UQW3-F1-model_v4	8.779e-22	0.995	0.915	cysC	Adenylyl-sulfate kinase	Sulphur cycling	Sulphate reduction	APS <-> PAPS	2.7.1.25	K00860
SRR6185369rbin.12	SRR6185369rbin.12_k141_102337_82	AF-Q7UQW3-F1-model_v4	2.356e-21	1	0.947	cysC	Adenylyl-sulfate kinase	Sulphur cycling	Sulphate reduction	APS <-> PAPS	2.7.1.25	K00860
MFD06714.bin.1.229	MFD06714.bin.1.229_contig_25239_698	AF-Q7UQW3-F1-model_v4	2.119e-21	1	0.935	cysC	Adenylyl-sulfate kinase	Sulphur cycling	Sulphate reduction	APS <-> PAPS	2.7.1.25	K00860
MFD09671.bin.1.56	MFD09671.bin.1.56_contig_9583_450	AF-Q7UQW3-F1-model_v4	2.994e-22	0.99	0.911	cysC	Adenylyl-sulfate kinase	Sulphur cycling	Sulphate reduction	APS <-> PAPS	2.7.1.25	K00860
MFD09730.bin.1.81	MFD09730.bin.1.81_contig_8281_367	AF-Q7UQW3-F1-model_v4	3.829e-22	0.942	0.927	cysC	Adenylyl-sulfate kinase	Sulphur cycling	Sulphate reduction	APS <-> PAPS	2.7.1.25	K00860
MFD03250.bin.1.55	MFD03250.bin.1.55_contig_21568_1294	AF-Q7UQW3-F1-model_v4	4.537e-25	0.96	0.866	cysC	Adenylyl-sulfate kinase	Sulphur cycling	Sulphate reduction	APS <-> PAPS	2.7.1.25	K00860
SRR6049603rbin.1	SRR6049603rbin.1_k141_2612_36	AF-Q7UQW3-F1-model_v4	1.86e-21	0.995	0.919	cysC	Adenylyl-sulfate kinase	Sulphur cycling	Sulphate reduction	APS <-> PAPS	2.7.1.25	K00860
Z4tu_BDbin.3	Z4tu_BDbin.3_k141_42894_8	AF-Q7UQW3-F1-model_v4	1.172e-22	0.995	0.919	cysC	Adenylyl-sulfate kinase	Sulphur cycling	Sulphate reduction	APS <-> PAPS	2.7.1.25	K00860
MFD03726.bin.1.133	MFD03726.bin.1.133_contig_29797_2103	AF-Q7UQW3-F1-model_v4	8.761e-20	0.955	0.854	cysC	Adenylyl-sulfate kinase	Sulphur cycling	Sulphate reduction	APS <-> PAPS	2.7.1.25	K00860
S185bin.14	S185bin.14_k141_1382173_9	AF-Q7UQW3-F1-model_v4	1.819e-19	0.979	0.87	cysC	Adenylyl-sulfate kinase	Sulphur cycling	Sulphate reduction	APS <-> PAPS	2.7.1.25	K00860
SRR10954981bin.8	SRR10954981bin.8_k141_304409_11	AF-Q7UQW3-F1-model_v4	2.44e-21	0.995	0.947	cysC	Adenylyl-sulfate kinase	Sulphur cycling	Sulphate reduction	APS <-> PAPS	2.7.1.25	K00860
MFD10007.bin.1.169	MFD10007.bin.1.169_contig_9503_51	AF-Q7UQW3-F1-model_v4	8.373e-22	0.98	0.887	cysC	Adenylyl-sulfate kinase	Sulphur cycling	Sulphate reduction	APS <-> PAPS	2.7.1.25	K00860
SRR5215213rbin.7	SRR5215213rbin.7_k141_1449730_19	AF-Q7UQW3-F1-model_v4	2.631e-19	0.96	0.895	cysC	Adenylyl-sulfate kinase	Sulphur cycling	Sulphate reduction	APS <-> PAPS	2.7.1.25	K00860
S261bin.10	S261bin.10_k141_2223926_7	AF-Q7UQW3-F1-model_v4	3.668e-19	0.98	0.858	cysC	Adenylyl-sulfate kinase	Sulphur cycling	Sulphate reduction	APS <-> PAPS	2.7.1.25	K00860
MFD02923.bin.1.36	MFD02923.bin.1.36_contig_42780_30	AF-Q7UQW3-F1-model_v4	1.266e-21	0.985	0.883	cysC	Adenylyl-sulfate kinase	Sulphur cycling	Sulphate reduction	APS <-> PAPS	2.7.1.25	K00860
MFD00964.bin.1.50	MFD00964.bin.1.50_contig_18441_1200	AF-Q7UQW3-F1-model_v4	3.655e-20	0.95	0.862	cysC	Adenylyl-sulfate kinase	Sulphur cycling	Sulphate reduction	APS <-> PAPS	2.7.1.25	K00860
MFD05684.bin.1.131	MFD05684.bin.1.131_contig_20481_1946	AF-Q7UQW3-F1-model_v4	3.049e-21	0.909	0.992	cysC	Adenylyl-sulfate kinase	Sulphur cycling	Sulphate reduction	APS <-> PAPS	2.7.1.25	K00860
MFD09779.bin.1.87	MFD09779.bin.1.87_contig_29108_7	AF-Q7UQW3-F1-model_v4	5.314e-22	0.967	0.923	cysC	Adenylyl-sulfate kinase	Sulphur cycling	Sulphate reduction	APS <-> PAPS	2.7.1.25	K00860
MFD09730.bin.1.146	MFD09730.bin.1.146_contig_23275_377	AF-Q7UQW3-F1-model_v4	4.656e-22	0.976	0.891	cysC	Adenylyl-sulfate kinase	Sulphur cycling	Sulphate reduction	APS <-> PAPS	2.7.1.25	K00860
SRR12170509bin.28	SRR12170509bin.28_k141_766867_23	AF-Q7UQW3-F1-model_v4	8.036e-20	0.966	0.887	cysC	Adenylyl-sulfate kinase	Sulphur cycling	Sulphate reduction	APS <-> PAPS	2.7.1.25	K00860
MFD05674.bin.2.90	MFD05674.bin.2.90_contig_65520_553	AF-Q7UQW3-F1-model_v4	1.9e-21	0.967	0.943	cysC	Adenylyl-sulfate kinase	Sulphur cycling	Sulphate reduction	APS <-> PAPS	2.7.1.25	K00860
MFD09964.bin.1.284	MFD09964.bin.1.284_contig_8043_282	AF-Q7UQW3-F1-model_v4	2.796e-21	0.921	0.951	cysC	Adenylyl-sulfate kinase	Sulphur cycling	Sulphate reduction	APS <-> PAPS	2.7.1.25	K00860
MFD03804.bin.1.4	MFD03804.bin.1.4_contig_10158_185	AF-Q7UQW3-F1-model_v4	6.337e-24	0.963	0.874	cysC	Adenylyl-sulfate kinase	Sulphur cycling	Sulphate reduction	APS <-> PAPS	2.7.1.25	K00860
MFD09779.bin.1.123	MFD09779.bin.1.123_contig_33364_605	AF-Q7UQW3-F1-model_v4	2.637e-25	0.969	0.891	cysC	Adenylyl-sulfate kinase	Sulphur cycling	Sulphate reduction	APS <-> PAPS	2.7.1.25	K00860
MFD05521.bin.1.288	MFD05521.bin.1.288_contig_112616_400	AF-Q7UQW3-F1-model_v4	2.076e-20	0.98	0.879	cysC	Adenylyl-sulfate kinase	Sulphur cycling	Sulphate reduction	APS <-> PAPS	2.7.1.25	K00860
S258bin.43	S258bin.43_k141_1126002_13	AF-Q7UQW3-F1-model_v4	2.108e-21	0.99	0.911	cysC	Adenylyl-sulfate kinase	Sulphur cycling	Sulphate reduction	APS <-> PAPS	2.7.1.25	K00860
SRR12170516bin.49	SRR12170516bin.49_k141_1084953_54	AF-Q7UQW3-F1-model_v4	6.629e-22	0.996	0.923	cysC	Adenylyl-sulfate kinase	Sulphur cycling	Sulphate reduction	APS <-> PAPS	2.7.1.25	K00860
MFD02923.bin.1.45	MFD02923.bin.1.45_contig_7736_1	AF-Q7UQW3-F1-model_v4	3.354e-20	0.964	0.842	cysC	Adenylyl-sulfate kinase	Sulphur cycling	Sulphate reduction	APS <-> PAPS	2.7.1.25	K00860
MFD09779.bin.1.234	MFD09779.bin.1.234_contig_69883_63	AF-Q7UQW3-F1-model_v4	6.187e-22	0.995	0.919	cysC	Adenylyl-sulfate kinase	Sulphur cycling	Sulphate reduction	APS <-> PAPS	2.7.1.25	K00860
SRR10968246bin.66	SRR10968246bin.66_k141_460779_19	AF-Q7UQW3-F1-model_v4	1.195e-21	0.995	0.951	cysC	Adenylyl-sulfate kinase	Sulphur cycling	Sulphate reduction	APS <-> PAPS	2.7.1.25	K00860
SRR1586325rbin.5	SRR1586325rbin.5_k141_132592_13	AF-Q7UQW3-F1-model_v4	2.656e-21	0.98	0.87	cysC	Adenylyl-sulfate kinase	Sulphur cycling	Sulphate reduction	APS <-> PAPS	2.7.1.25	K00860
SRR12170512bin.31	SRR12170512bin.31_k141_569322_151	AF-Q7UQW3-F1-model_v4	1.932e-25	0.977	0.879	cysC	Adenylyl-sulfate kinase	Sulphur cycling	Sulphate reduction	APS <-> PAPS	2.7.1.25	K00860
MFD03804.bin.1.273	MFD03804.bin.1.273_contig_57955_223	AF-Q7UQW3-F1-model_v4	8.142e-23	0.986	0.943	cysC	Adenylyl-sulfate kinase	Sulphur cycling	Sulphate reduction	APS <-> PAPS	2.7.1.25	K00860
MFD05442.bin.1.1	MFD05442.bin.1.1_contig_4208_655	AF-Q7UQW3-F1-model_v4	7.412e-20	0.976	0.919	cysC	Adenylyl-sulfate kinase	Sulphur cycling	Sulphate reduction	APS <-> PAPS	2.7.1.25	K00860
SRR11833234bin.34	SRR11833234bin.34_k141_2388664_43	AF-Q7UQW3-F1-model_v4	1.198e-20	0.995	0.903	cysC	Adenylyl-sulfate kinase	Sulphur cycling	Sulphate reduction	APS <-> PAPS	2.7.1.25	K00860
MFD09779.bin.1.237	MFD09779.bin.1.237_contig_31083_220	AF-Q7UQW3-F1-model_v4	8.376e-23	0.986	0.943	cysC	Adenylyl-sulfate kinase	Sulphur cycling	Sulphate reduction	APS <-> PAPS	2.7.1.25	K00860
MFD02416.bin.1.48	MFD02416.bin.1.48_contig_21443_819	AF-Q7UQW3-F1-model_v4	2.472e-21	0.956	0.883	cysC	Adenylyl-sulfate kinase	Sulphur cycling	Sulphate reduction	APS <-> PAPS	2.7.1.25	K00860
SRR7976247rbin.27	SRR7976247rbin.27_k141_152543_44	AF-Q7UQW3-F1-model_v4	7.069e-23	0.995	0.927	cysC	Adenylyl-sulfate kinase	Sulphur cycling	Sulphate reduction	APS <-> PAPS	2.7.1.25	K00860
MFD02416.bin.1.4	MFD02416.bin.1.4_contig_35527_1847	AF-Q7UQW3-F1-model_v4	4.217e-23	1	0.992	cysC	Adenylyl-sulfate kinase	Sulphur cycling	Sulphate reduction	APS <-> PAPS	2.7.1.25	K00860
MFD00962.bin.1.43	MFD00962.bin.1.43_contig_62579_7	AF-Q7UQW3-F1-model_v4	6.003e-20	0.913	0.883	cysC	Adenylyl-sulfate kinase	Sulphur cycling	Sulphate reduction	APS <-> PAPS	2.7.1.25	K00860
SRR7004197rbin.7	SRR7004197rbin.7_k141_323378_32	AF-Q7UQW3-F1-model_v4	6.905e-22	1	0.931	cysC	Adenylyl-sulfate kinase	Sulphur cycling	Sulphate reduction	APS <-> PAPS	2.7.1.25	K00860
MFD00008.bin.1.45	MFD00008.bin.1.45_contig_43778_1	AF-Q7UQW3-F1-model_v4	2.674e-19	0.989	0.854	cysC	Adenylyl-sulfate kinase	Sulphur cycling	Sulphate reduction	APS <-> PAPS	2.7.1.25	K00860
MFD09964.bin.1.42	MFD09964.bin.1.42_contig_8701_214	AF-Q7UQW3-F1-model_v4	1.274e-22	0.986	0.943	cysC	Adenylyl-sulfate kinase	Sulphur cycling	Sulphate reduction	APS <-> PAPS	2.7.1.25	K00860
MFD04716.bin.1.312	MFD04716.bin.1.312_contig_6328_648	AF-Q7UQW3-F1-model_v4	1.438e-20	0.976	0.919	cysC	Adenylyl-sulfate kinase	Sulphur cycling	Sulphate reduction	APS <-> PAPS	2.7.1.25	K00860
MFD05580.bin.1.26	MFD05580.bin.1.26_contig_13969_93	AF-Q7UQW3-F1-model_v4	8.295e-26	0.931	0.895	cysC	Adenylyl-sulfate kinase	Sulphur cycling	Sulphate reduction	APS <-> PAPS	2.7.1.25	K00860
SRR11836447bin.13	SRR11836447bin.13_k141_2760158_97	AF-Q7UQW3-F1-model_v4	6.433e-21	0.99	0.911	cysC	Adenylyl-sulfate kinase	Sulphur cycling	Sulphate reduction	APS <-> PAPS	2.7.1.25	K00860
MFD02416.bin.1.329	MFD02416.bin.1.329_contig_29228_1031	AF-Q7UQW3-F1-model_v4	5.617e-20	1	0.935	cysC	Adenylyl-sulfate kinase	Sulphur cycling	Sulphate reduction	APS <-> PAPS	2.7.1.25	K00860
MFD05442.bin.c.1	MFD05442.bin.c.1_contig_5222_1119	AF-Q7UQW3-F1-model_v4	5.729e-21	0.995	0.919	cysC	Adenylyl-sulfate kinase	Sulphur cycling	Sulphate reduction	APS <-> PAPS	2.7.1.25	K00860
MFD02134.bin.1.179	MFD02134.bin.1.179_contig_211_283	AF-Q7UQW3-F1-model_v4	1e-21	0.995	0.939	cysC	Adenylyl-sulfate kinase	Sulphur cycling	Sulphate reduction	APS <-> PAPS	2.7.1.25	K00860
SRR5209023rbin.4	SRR5209023rbin.4_k141_237850_3	AF-Q7UQW3-F1-model_v4	9.394e-22	0.99	0.883	cysC	Adenylyl-sulfate kinase	Sulphur cycling	Sulphate reduction	APS <-> PAPS	2.7.1.25	K00860
SRR8554485rbin.22	SRR8554485rbin.22_k141_441204_9	AF-Q7UQW3-F1-model_v4	2.738e-26	0.977	0.879	cysC	Adenylyl-sulfate kinase	Sulphur cycling	Sulphate reduction	APS <-> PAPS	2.7.1.25	K00860
MFD02416.bin.1.136	MFD02416.bin.1.136_contig_9774_1130	AF-Q7UQW3-F1-model_v4	1.226e-25	1	0.935	cysC	Adenylyl-sulfate kinase	Sulphur cycling	Sulphate reduction	APS <-> PAPS	2.7.1.25	K00860
MFD01721.bin.1.338	MFD01721.bin.1.338_contig_64613_51	AF-Q7UQW3-F1-model_v4	2.09e-19	0.98	0.887	cysC	Adenylyl-sulfate kinase	Sulphur cycling	Sulphate reduction	APS <-> PAPS	2.7.1.25	K00860
SRR12349226bin.2	SRR12349226bin.2_k141_15379_3	AF-Q7UQW3-F1-model_v4	3.345e-26	0.964	0.887	cysC	Adenylyl-sulfate kinase	Sulphur cycling	Sulphate reduction	APS <-> PAPS	2.7.1.25	K00860
MFD05684.bin.1.259	MFD05684.bin.1.259_contig_39249_91	AF-Q7UQW3-F1-model_v4	4.54e-21	0.925	0.887	cysC	Adenylyl-sulfate kinase	Sulphur cycling	Sulphate reduction	APS <-> PAPS	2.7.1.25	K00860
MFD09779.bin.1.213	MFD09779.bin.1.213_contig_38471_4	AF-Q7UQW3-F1-model_v4	9.907e-15	0.995	0.931	cysC	Adenylyl-sulfate kinase	Sulphur cycling	Sulphate reduction	APS <-> PAPS	2.7.1.25	K00860
MFD05684.bin.1.155	MFD05684.bin.1.155_contig_62414_67	AF-Q7UQW3-F1-model_v4	1.841e-22	0.995	0.923	cysC	Adenylyl-sulfate kinase	Sulphur cycling	Sulphate reduction	APS <-> PAPS	2.7.1.25	K00860
MFD00031.bin.c.3	MFD00031.bin.c.3_contig_15622_1796	AF-Q7UQW3-F1-model_v4	2.119e-19	0.915	0.883	cysC	Adenylyl-sulfate kinase	Sulphur cycling	Sulphate reduction	APS <-> PAPS	2.7.1.25	K00860
MFD02671.bin.1.59	MFD02671.bin.1.59_contig_33903_57	AF-Q7UQW3-F1-model_v4	2.982e-20	0.961	0.98	cysC	Adenylyl-sulfate kinase	Sulphur cycling	Sulphate reduction	APS <-> PAPS	2.7.1.25	K00860
MFD04428.bin.1.4	MFD04428.bin.1.4_contig_38325_1004	AF-Q7UQW3-F1-model_v4	1.276e-19	1	0.919	cysC	Adenylyl-sulfate kinase	Sulphur cycling	Sulphate reduction	APS <-> PAPS	2.7.1.25	K00860
MFD05684.bin.1.105	MFD05684.bin.1.105_contig_20971_177	AF-Q7UQW3-F1-model_v4	4.462e-22	0.948	0.915	cysC	Adenylyl-sulfate kinase	Sulphur cycling	Sulphate reduction	APS <-> PAPS	2.7.1.25	K00860
MFD04780.bin.1.172	MFD04780.bin.1.172_contig_58494_46	AF-Q7UQW3-F1-model_v4	2.253e-21	1	0.98	cysC	Adenylyl-sulfate kinase	Sulphur cycling	Sulphate reduction	APS <-> PAPS	2.7.1.25	K00860
MFD09964.bin.1.3	MFD09964.bin.1.3_contig_26730_691	AF-Q7UQW3-F1-model_v4	2.888e-16	0.913	0.834	cysC	Adenylyl-sulfate kinase	Sulphur cycling	Sulphate reduction	APS <-> PAPS	2.7.1.25	K00860
MFD01213.bin.1.41	MFD01213.bin.1.41_contig_17270_52	AF-Q7UQW3-F1-model_v4	1.394e-19	0.957	1	cysC	Adenylyl-sulfate kinase	Sulphur cycling	Sulphate reduction	APS <-> PAPS	2.7.1.25	K00860
MFD04944.bin.1.304	MFD04944.bin.1.304_contig_27438_81	AF-Q7UQW3-F1-model_v4	4.632e-21	0.985	0.879	cysC	Adenylyl-sulfate kinase	Sulphur cycling	Sulphate reduction	APS <-> PAPS	2.7.1.25	K00860
MFD01231.bin.c.2	MFD01231.bin.c.2_contig_5122_407	AF-Q7UQW3-F1-model_v4	9.08e-22	0.957	0.891	cysC	Adenylyl-sulfate kinase	Sulphur cycling	Sulphate reduction	APS <-> PAPS	2.7.1.25	K00860
SRR3985526rbin.15	SRR3985526rbin.15_k141_449112_31	AF-Q7UQW3-F1-model_v4	2.2e-21	0.985	0.899	cysC	Adenylyl-sulfate kinase	Sulphur cycling	Sulphate reduction	APS <-> PAPS	2.7.1.25	K00860
MFD09603.bin.1.324	MFD09603.bin.1.324_contig_4591_1914	AF-Q7UQW3-F1-model_v4	6.083e-19	0.95	0.858	cysC	Adenylyl-sulfate kinase	Sulphur cycling	Sulphate reduction	APS <-> PAPS	2.7.1.25	K00860
SRR11836411bin.33	SRR11836411bin.33_k141_1275334_11	AF-Q7UQW3-F1-model_v4	6.961e-20	0.966	0.919	cysC	Adenylyl-sulfate kinase	Sulphur cycling	Sulphate reduction	APS <-> PAPS	2.7.1.25	K00860
MFD01721.bin.1.134	MFD01721.bin.1.134_contig_39930_81	AF-Q7UQW3-F1-model_v4	1.821e-20	0.982	0.955	cysC	Adenylyl-sulfate kinase	Sulphur cycling	Sulphate reduction	APS <-> PAPS	2.7.1.25	K00860
SRR6474919rbin.4	SRR6474919rbin.4_k141_13379_65	AF-Q7UQW3-F1-model_v4	3.383e-21	0.995	0.919	cysC	Adenylyl-sulfate kinase	Sulphur cycling	Sulphate reduction	APS <-> PAPS	2.7.1.25	K00860
MFD03899.bin.1.178	MFD03899.bin.1.178_contig_10499_165	AF-Q7UQW3-F1-model_v4	5.575e-21	1	0.931	cysC	Adenylyl-sulfate kinase	Sulphur cycling	Sulphate reduction	APS <-> PAPS	2.7.1.25	K00860
S62rbin.8	S62rbin.8_k141_810257_5	AF-Q7UQW3-F1-model_v4	3.319e-20	0.99	0.899	cysC	Adenylyl-sulfate kinase	Sulphur cycling	Sulphate reduction	APS <-> PAPS	2.7.1.25	K00860
SRR8879131rbin.74	SRR8879131rbin.74_k141_1204588_25	AF-Q7UQW3-F1-model_v4	2.826e-22	0.981	0.915	cysC	Adenylyl-sulfate kinase	Sulphur cycling	Sulphate reduction	APS <-> PAPS	2.7.1.25	K00860
MFD02923.bin.1.139	MFD02923.bin.1.139_contig_9016_1282	AF-Q7UQW3-F1-model_v4	3.746e-19	0.98	0.887	cysC	Adenylyl-sulfate kinase	Sulphur cycling	Sulphate reduction	APS <-> PAPS	2.7.1.25	K00860
MFD02840.bin.1.57	MFD02840.bin.1.57_contig_5239_154	AF-Q7UQW3-F1-model_v4	4.715e-19	0.965	0.968	cysC	Adenylyl-sulfate kinase	Sulphur cycling	Sulphate reduction	APS <-> PAPS	2.7.1.25	K00860
MFD04944.bin.1.34	MFD04944.bin.1.34_contig_52319_948	AF-Q7UQW3-F1-model_v4	7.194e-23	1	0.927	cysC	Adenylyl-sulfate kinase	Sulphur cycling	Sulphate reduction	APS <-> PAPS	2.7.1.25	K00860
MFD03551.bin.1.156	MFD03551.bin.1.156_contig_23985_272	AF-Q7UQW3-F1-model_v4	3.37e-22	0.897	0.923	cysC	Adenylyl-sulfate kinase	Sulphur cycling	Sulphate reduction	APS <-> PAPS	2.7.1.25	K00860
SRR11836438bin.13	SRR11836438bin.13_k141_638298_41	AF-Q7UQW3-F1-model_v4	5.653e-22	0.995	0.943	cysC	Adenylyl-sulfate kinase	Sulphur cycling	Sulphate reduction	APS <-> PAPS	2.7.1.25	K00860
MFD06092.bin.1.171	MFD06092.bin.1.171_contig_9196_2732	AF-Q7UQW3-F1-model_v4	4.041e-19	0.888	0.858	cysC	Adenylyl-sulfate kinase	Sulphur cycling	Sulphate reduction	APS <-> PAPS	2.7.1.25	K00860
MFD09495.bin.c.1	MFD09495.bin.c.1_contig_27_499	AF-Q7UQW3-F1-model_v4	5.87e-26	0.995	0.911	cysC	Adenylyl-sulfate kinase	Sulphur cycling	Sulphate reduction	APS <-> PAPS	2.7.1.25	K00860
SRR11672838bin.24	SRR11672838bin.24_k141_1169076_5	AF-Q7UQW3-F1-model_v4	5.441e-20	0.928	0.87	cysC	Adenylyl-sulfate kinase	Sulphur cycling	Sulphate reduction	APS <-> PAPS	2.7.1.25	K00860
MFD00822.bin.1.89	MFD00822.bin.1.89_contig_98895_132	AF-Q7UQW3-F1-model_v4	1.214e-25	0.968	0.879	cysC	Adenylyl-sulfate kinase	Sulphur cycling	Sulphate reduction	APS <-> PAPS	2.7.1.25	K00860
MFD00125.bin.c.1	MFD00125.bin.c.1_contig_8275_1304	AF-Q7UQW3-F1-model_v4	1.947e-20	0.985	0.895	cysC	Adenylyl-sulfate kinase	Sulphur cycling	Sulphate reduction	APS <-> PAPS	2.7.1.25	K00860
MFD03804.bin.1.213	MFD03804.bin.1.213_contig_26530_331	AF-Q7UQW3-F1-model_v4	1.992e-22	0.995	0.919	cysC	Adenylyl-sulfate kinase	Sulphur cycling	Sulphate reduction	APS <-> PAPS	2.7.1.25	K00860
MFD02979.bin.1.81	MFD02979.bin.1.81_contig_62847_1314	AF-Q7UQW3-F1-model_v4	4.023e-21	0.914	0.96	cysC	Adenylyl-sulfate kinase	Sulphur cycling	Sulphate reduction	APS <-> PAPS	2.7.1.25	K00860
MFD09286.bin.1.203	MFD09286.bin.1.203_contig_34708_41	AF-Q7UQW3-F1-model_v4	5.651e-19	0.835	0.862	cysC	Adenylyl-sulfate kinase	Sulphur cycling	Sulphate reduction	APS <-> PAPS	2.7.1.25	K00860
MFD03250.bin.1.131	MFD03250.bin.1.131_contig_2796_1126	AF-P29811-F1-model_v4	2.757e-22	0.957	0.846	cysC	Adenylyl-sulfate kinase	Sulphur cycling	Sulphate reduction	APS <-> PAPS	2.7.1.25	K00860
SRR5855433rbin.7	SRR5855433rbin.7_k141_208137_100	AF-P29811-F1-model_v4	1.3e-20	0.915	0.804	cysC	Adenylyl-sulfate kinase	Sulphur cycling	Sulphate reduction	APS <-> PAPS	2.7.1.25	K00860
MFD05942.bin.1.3	MFD05942.bin.1.3_contig_14911_121	AF-P29811-F1-model_v4	1.368e-21	0.973	0.841	cysC	Adenylyl-sulfate kinase	Sulphur cycling	Sulphate reduction	APS <-> PAPS	2.7.1.25	K00860
MFD03250.bin.1.170	MFD03250.bin.1.170_contig_3473_118	AF-P29811-F1-model_v4	1.669e-22	1	0.864	cysC	Adenylyl-sulfate kinase	Sulphur cycling	Sulphate reduction	APS <-> PAPS	2.7.1.25	K00860
SRR12170512bin.12	SRR12170512bin.12_k141_61476_1	AF-P29811-F1-model_v4	1.905e-19	0.978	0.822	cysC	Adenylyl-sulfate kinase	Sulphur cycling	Sulphate reduction	APS <-> PAPS	2.7.1.25	K00860
MFD04540.bin.1.74	MFD04540.bin.1.74_contig_10046_120	AF-P29811-F1-model_v4	4.159e-20	1	0.841	cysC	Adenylyl-sulfate kinase	Sulphur cycling	Sulphate reduction	APS <-> PAPS	2.7.1.25	K00860
MFD04944.bin.1.167	MFD04944.bin.1.167_contig_53573_54	AF-P29811-F1-model_v4	1.016e-18	1	0.86	cysC	Adenylyl-sulfate kinase	Sulphur cycling	Sulphate reduction	APS <-> PAPS	2.7.1.25	K00860
SRR5195117rbin.10	SRR5195117rbin.10_k141_991174_18	AF-P29811-F1-model_v4	1.879e-22	0.959	0.879	cysC	Adenylyl-sulfate kinase	Sulphur cycling	Sulphate reduction	APS <-> PAPS	2.7.1.25	K00860
MFD09212.bin.1.147	MFD09212.bin.1.147_contig_10645_2350	AF-P29811-F1-model_v4	2.33e-21	1	0.879	cysC	Adenylyl-sulfate kinase	Sulphur cycling	Sulphate reduction	APS <-> PAPS	2.7.1.25	K00860
SRR11835809bin.55	SRR11835809bin.55_k141_6586415_4	AF-P29811-F1-model_v4	4.052e-14	0.941	0.855	cysC	Adenylyl-sulfate kinase	Sulphur cycling	Sulphate reduction	APS <-> PAPS	2.7.1.25	K00860
MFD10007.bin.1.33	MFD10007.bin.1.33_contig_14832_871	AF-P29811-F1-model_v4	3.573e-21	1	0.864	cysC	Adenylyl-sulfate kinase	Sulphur cycling	Sulphate reduction	APS <-> PAPS	2.7.1.25	K00860
MFD04408.bin.1.91	MFD04408.bin.1.91_contig_43143_178	AF-P29811-F1-model_v4	1.502e-20	0.967	0.804	cysC	Adenylyl-sulfate kinase	Sulphur cycling	Sulphate reduction	APS <-> PAPS	2.7.1.25	K00860
SRR10360615bin.7	SRR10360615bin.7_k141_116422_1	AF-P29811-F1-model_v4	1.244e-21	1	0.836	cysC	Adenylyl-sulfate kinase	Sulphur cycling	Sulphate reduction	APS <-> PAPS	2.7.1.25	K00860
MFD10007.bin.1.59	MFD10007.bin.1.59_contig_23653_30	AF-P29811-F1-model_v4	2.108e-17	0.977	0.804	cysC	Adenylyl-sulfate kinase	Sulphur cycling	Sulphate reduction	APS <-> PAPS	2.7.1.25	K00860
MFD03250.bin.1.126	MFD03250.bin.1.126_contig_3476_10	AF-P29811-F1-model_v4	1.393e-22	1	0.86	cysC	Adenylyl-sulfate kinase	Sulphur cycling	Sulphate reduction	APS <-> PAPS	2.7.1.25	K00860
MFD04408.bin.1.172	MFD04408.bin.1.172_contig_22797_442	AF-P29811-F1-model_v4	4.756e-19	0.957	0.836	cysC	Adenylyl-sulfate kinase	Sulphur cycling	Sulphate reduction	APS <-> PAPS	2.7.1.25	K00860
SRR10028489bin.3	SRR10028489bin.3_k141_48973_57	AF-P29811-F1-model_v4	1.935e-19	0.948	0.846	cysC	Adenylyl-sulfate kinase	Sulphur cycling	Sulphate reduction	APS <-> PAPS	2.7.1.25	K00860
MFD09603.bin.1.394	MFD09603.bin.1.394_contig_38372_89	AF-P29811-F1-model_v4	1.477e-17	0.963	0.832	cysC	Adenylyl-sulfate kinase	Sulphur cycling	Sulphate reduction	APS <-> PAPS	2.7.1.25	K00860
MFD00822.bin.1.230	MFD00822.bin.1.230_contig_88033_119	AF-P29811-F1-model_v4	5.785e-20	0.959	0.85	cysC	Adenylyl-sulfate kinase	Sulphur cycling	Sulphate reduction	APS <-> PAPS	2.7.1.25	K00860
SRR6788488rbin.3	SRR6788488rbin.3_k141_393908_9	AF-P29811-F1-model_v4	1.412e-19	1	0.893	cysC	Adenylyl-sulfate kinase	Sulphur cycling	Sulphate reduction	APS <-> PAPS	2.7.1.25	K00860
SRR7448260rbin.12	SRR7448260rbin.12_k141_244824_3	AF-P29811-F1-model_v4	7.553e-20	0.978	0.827	cysC	Adenylyl-sulfate kinase	Sulphur cycling	Sulphate reduction	APS <-> PAPS	2.7.1.25	K00860
MFD00032.bin.1.166	MFD00032.bin.1.166_contig_59497_45	AF-P29811-F1-model_v4	5.776e-23	0.917	0.869	cysC	Adenylyl-sulfate kinase	Sulphur cycling	Sulphate reduction	APS <-> PAPS	2.7.1.25	K00860
MFD03250.bin.1.130	MFD03250.bin.1.130_contig_12628_614	AF-P29811-F1-model_v4	3.502e-22	0.957	0.846	cysC	Adenylyl-sulfate kinase	Sulphur cycling	Sulphate reduction	APS <-> PAPS	2.7.1.25	K00860
MFD09671.bin.1.193	MFD09671.bin.1.193_contig_24201_146	AF-P29811-F1-model_v4	2.003e-16	0.994	0.836	cysC	Adenylyl-sulfate kinase	Sulphur cycling	Sulphate reduction	APS <-> PAPS	2.7.1.25	K00860
MFD03346.bin.1.10	MFD03346.bin.1.10_contig_3962_1638	AF-P29811-F1-model_v4	6.027e-20	1	0.841	cysC	Adenylyl-sulfate kinase	Sulphur cycling	Sulphate reduction	APS <-> PAPS	2.7.1.25	K00860
MFD05684.bin.1.427	MFD05684.bin.1.427_contig_38861_20	AF-P29811-F1-model_v4	5.149e-21	0.973	0.804	cysC	Adenylyl-sulfate kinase	Sulphur cycling	Sulphate reduction	APS <-> PAPS	2.7.1.25	K00860
MFD06092.bin.1.32	MFD06092.bin.1.32_contig_46539_1342	AF-P29811-F1-model_v4	2.888e-20	0.963	0.836	cysC	Adenylyl-sulfate kinase	Sulphur cycling	Sulphate reduction	APS <-> PAPS	2.7.1.25	K00860
MFD05684.bin.1.295	MFD05684.bin.1.295_contig_13261_1227	AF-P29811-F1-model_v4	3.796e-21	1	0.864	cysC	Adenylyl-sulfate kinase	Sulphur cycling	Sulphate reduction	APS <-> PAPS	2.7.1.25	K00860
MFD01721.bin.1.310	MFD01721.bin.1.310_contig_4312_94	AF-P29811-F1-model_v4	2.655e-18	0.933	0.827	cysC	Adenylyl-sulfate kinase	Sulphur cycling	Sulphate reduction	APS <-> PAPS	2.7.1.25	K00860
SRR9009773bin.43	SRR9009773bin.43_k141_2520725_60	AF-P29811-F1-model_v4	1.387e-22	0.939	0.86	cysC	Adenylyl-sulfate kinase	Sulphur cycling	Sulphate reduction	APS <-> PAPS	2.7.1.25	K00860
MFD02923.bin.1.44	MFD02923.bin.1.44_contig_12918_64	AF-P29811-F1-model_v4	9.695e-20	0.963	0.818	cysC	Adenylyl-sulfate kinase	Sulphur cycling	Sulphate reduction	APS <-> PAPS	2.7.1.25	K00860
MFD03804.bin.1.93	MFD03804.bin.1.93_contig_37009_98	AF-P29811-F1-model_v4	1.992e-23	0.911	0.869	cysC	Adenylyl-sulfate kinase	Sulphur cycling	Sulphate reduction	APS <-> PAPS	2.7.1.25	K00860
SRR10376087bin.75	SRR10376087bin.75_k141_3348332_44	AF-P29811-F1-model_v4	6.286e-17	0.994	0.813	cysC	Adenylyl-sulfate kinase	Sulphur cycling	Sulphate reduction	APS <-> PAPS	2.7.1.25	K00860
SRR5823600rbin.17	SRR5823600rbin.17_k141_297294_78	AF-P29811-F1-model_v4	2.68e-22	1	0.832	cysC	Adenylyl-sulfate kinase	Sulphur cycling	Sulphate reduction	APS <-> PAPS	2.7.1.25	K00860
MFD03250.bin.2.77	MFD03250.bin.2.77_contig_2865_190	AF-P29811-F1-model_v4	1.992e-22	0.984	0.85	cysC	Adenylyl-sulfate kinase	Sulphur cycling	Sulphate reduction	APS <-> PAPS	2.7.1.25	K00860
MFD09222.bin.1.114	MFD09222.bin.1.114_contig_77975_941	AF-P29811-F1-model_v4	4.457e-20	0.907	0.869	cysC	Adenylyl-sulfate kinase	Sulphur cycling	Sulphate reduction	APS <-> PAPS	2.7.1.25	K00860
SRR11836440bin.55	SRR11836440bin.55_k141_3656704_42	AF-P29811-F1-model_v4	8.372e-20	0.972	0.804	cysC	Adenylyl-sulfate kinase	Sulphur cycling	Sulphate reduction	APS <-> PAPS	2.7.1.25	K00860
SRR12917872bin.1	SRR12917872bin.1_k141_605530_28	AF-P29811-F1-model_v4	8.014e-21	1	0.864	cysC	Adenylyl-sulfate kinase	Sulphur cycling	Sulphate reduction	APS <-> PAPS	2.7.1.25	K00860
MFD04580.bin.1.89	MFD04580.bin.1.89_contig_44642_427	AF-P29811-F1-model_v4	1.245e-15	0.981	0.963	cysC	Adenylyl-sulfate kinase	Sulphur cycling	Sulphate reduction	APS <-> PAPS	2.7.1.25	K00860
SRR11676645bin.3	SRR11676645bin.3_k141_917_90	AF-P29811-F1-model_v4	8.211e-24	0.978	0.846	cysC	Adenylyl-sulfate kinase	Sulphur cycling	Sulphate reduction	APS <-> PAPS	2.7.1.25	K00860
MFD01275.bin.1.92	MFD01275.bin.1.92_contig_8539_1081	AF-P29811-F1-model_v4	3.326e-18	0.994	0.827	cysC	Adenylyl-sulfate kinase	Sulphur cycling	Sulphate reduction	APS <-> PAPS	2.7.1.25	K00860
MFD03975.bin.1.62	MFD03975.bin.1.62_contig_53890_21	AF-P29811-F1-model_v4	1.121e-21	1	0.841	cysC	Adenylyl-sulfate kinase	Sulphur cycling	Sulphate reduction	APS <-> PAPS	2.7.1.25	K00860
MFD03975.bin.1.47	MFD03975.bin.1.47_contig_6807_660	AF-P29811-F1-model_v4	6.469e-19	0.951	0.804	cysC	Adenylyl-sulfate kinase	Sulphur cycling	Sulphate reduction	APS <-> PAPS	2.7.1.25	K00860
SRR5855435rbin.8	SRR5855435rbin.8_k141_186881_237	AF-P29811-F1-model_v4	3.065e-20	1	0.879	cysC	Adenylyl-sulfate kinase	Sulphur cycling	Sulphate reduction	APS <-> PAPS	2.7.1.25	K00860
SRR5579875rbin.85	SRR5579875rbin.85_k141_62538_1	AF-P29811-F1-model_v4	1.698e-19	0.936	0.804	cysC	Adenylyl-sulfate kinase	Sulphur cycling	Sulphate reduction	APS <-> PAPS	2.7.1.25	K00860
MFD10007.bin.1.200	MFD10007.bin.1.200_contig_16296_169	AF-P29811-F1-model_v4	9.583e-21	0.935	0.804	cysC	Adenylyl-sulfate kinase	Sulphur cycling	Sulphate reduction	APS <-> PAPS	2.7.1.25	K00860
SRR6193119rbin.24	SRR6193119rbin.24_k141_1025303_125	AF-P29811-F1-model_v4	7.065e-20	1	0.832	cysC	Adenylyl-sulfate kinase	Sulphur cycling	Sulphate reduction	APS <-> PAPS	2.7.1.25	K00860
MFD08669.bin.1.20	MFD08669.bin.1.20_contig_6789_831	AF-P29811-F1-model_v4	3.298e-20	0.925	0.869	cysC	Adenylyl-sulfate kinase	Sulphur cycling	Sulphate reduction	APS <-> PAPS	2.7.1.25	K00860
MFD04408.bin.1.13	MFD04408.bin.1.13_contig_32560_1482	AF-P29811-F1-model_v4	2.594e-22	0.95	0.804	cysC	Adenylyl-sulfate kinase	Sulphur cycling	Sulphate reduction	APS <-> PAPS	2.7.1.25	K00860
MFD02809.bin.1.329	MFD02809.bin.1.329_contig_170178_46	AF-P29811-F1-model_v4	1.916e-21	1	0.836	cysC	Adenylyl-sulfate kinase	Sulphur cycling	Sulphate reduction	APS <-> PAPS	2.7.1.25	K00860
SRR3989344rbin.12	SRR3989344rbin.12_k141_1703651_12	AF-P29811-F1-model_v4	3.617e-19	0.892	0.827	cysC	Adenylyl-sulfate kinase	Sulphur cycling	Sulphate reduction	APS <-> PAPS	2.7.1.25	K00860
SRR12170519bin.3	SRR12170519bin.3_k141_1275390_16	AF-P29811-F1-model_v4	2.929e-18	0.815	0.869	cysC	Adenylyl-sulfate kinase	Sulphur cycling	Sulphate reduction	APS <-> PAPS	2.7.1.25	K00860
MFD09368.bin.c.4	MFD09368.bin.c.4_contig_545_1264	AF-P29811-F1-model_v4	2.807e-21	1	0.864	cysC	Adenylyl-sulfate kinase	Sulphur cycling	Sulphate reduction	APS <-> PAPS	2.7.1.25	K00860
SRR8676592rbin.4	SRR8676592rbin.4_k141_154271_11	AF-P29811-F1-model_v4	2.973e-20	0.92	0.888	cysC	Adenylyl-sulfate kinase	Sulphur cycling	Sulphate reduction	APS <-> PAPS	2.7.1.25	K00860
MFD04428.bin.1.101	MFD04428.bin.1.101_contig_71153_49	AF-P29811-F1-model_v4	2.838e-20	0.948	0.846	cysC	Adenylyl-sulfate kinase	Sulphur cycling	Sulphate reduction	APS <-> PAPS	2.7.1.25	K00860
SRR7882663rbin.2	SRR7882663rbin.2_k141_11126_18	AF-P29811-F1-model_v4	2.726e-21	0.983	0.822	cysC	Adenylyl-sulfate kinase	Sulphur cycling	Sulphate reduction	APS <-> PAPS	2.7.1.25	K00860
MFD03250.bin.1.160	MFD03250.bin.1.160_contig_8222_247	AF-P29811-F1-model_v4	2.825e-20	0.891	0.827	cysC	Adenylyl-sulfate kinase	Sulphur cycling	Sulphate reduction	APS <-> PAPS	2.7.1.25	K00860
MFD03250.bin.1.145	MFD03250.bin.1.145_contig_3630_2790	AF-P29811-F1-model_v4	8.497e-23	0.984	0.85	cysC	Adenylyl-sulfate kinase	Sulphur cycling	Sulphate reduction	APS <-> PAPS	2.7.1.25	K00860
MFD00031.bin.1.56	MFD00031.bin.1.56_contig_16779_399	AF-P29811-F1-model_v4	3.502e-20	0.962	0.822	cysC	Adenylyl-sulfate kinase	Sulphur cycling	Sulphate reduction	APS <-> PAPS	2.7.1.25	K00860
MFD10071.bin.1.35	MFD10071.bin.1.35_contig_27425_147	AF-P29811-F1-model_v4	1.259e-20	0.974	0.893	cysC	Adenylyl-sulfate kinase	Sulphur cycling	Sulphate reduction	APS <-> PAPS	2.7.1.25	K00860
MFD03804.bin.1.93	MFD03804.bin.1.93_contig_28085_365	AF-P29811-F1-model_v4	6.379e-18	0.826	0.841	cysC	Adenylyl-sulfate kinase	Sulphur cycling	Sulphate reduction	APS <-> PAPS	2.7.1.25	K00860
SRR11835809bin.55	SRR11835809bin.55_k141_3160917_24	AF-P29811-F1-model_v4	4.066e-20	0.941	0.804	cysC	Adenylyl-sulfate kinase	Sulphur cycling	Sulphate reduction	APS <-> PAPS	2.7.1.25	K00860
MFD03804.bin.1.269	MFD03804.bin.1.269_contig_8039_404	AF-P29811-F1-model_v4	3.198e-25	0.974	0.869	cysC	Adenylyl-sulfate kinase	Sulphur cycling	Sulphate reduction	APS <-> PAPS	2.7.1.25	K00860
MFD03899.bin.1.130	MFD03899.bin.1.130_contig_2139_891	AF-P29811-F1-model_v4	3.066e-25	0.962	0.85	cysC	Adenylyl-sulfate kinase	Sulphur cycling	Sulphate reduction	APS <-> PAPS	2.7.1.25	K00860
MFD03250.bin.1.161	MFD03250.bin.1.161_contig_16211_78	AF-P29811-F1-model_v4	1.2e-22	0.984	0.85	cysC	Adenylyl-sulfate kinase	Sulphur cycling	Sulphate reduction	APS <-> PAPS	2.7.1.25	K00860
MFD09779.bin.1.45	MFD09779.bin.1.45_contig_5957_72	AF-P29811-F1-model_v4	1.862e-22	0.94	0.804	cysC	Adenylyl-sulfate kinase	Sulphur cycling	Sulphate reduction	APS <-> PAPS	2.7.1.25	K00860
SRR12170519bin.8	SRR12170519bin.8_k141_395768_2	AF-P29811-F1-model_v4	2.527e-19	0.995	0.925	cysC	Adenylyl-sulfate kinase	Sulphur cycling	Sulphate reduction	APS <-> PAPS	2.7.1.25	K00860
MFD03250.bin.1.163	MFD03250.bin.1.163_contig_12901_194	AF-P29811-F1-model_v4	1.145e-22	1	0.86	cysC	Adenylyl-sulfate kinase	Sulphur cycling	Sulphate reduction	APS <-> PAPS	2.7.1.25	K00860
SRR7741809rbin.10	SRR7741809rbin.10_k141_269988_6	AF-P29811-F1-model_v4	5.601e-23	0.933	0.855	cysC	Adenylyl-sulfate kinase	Sulphur cycling	Sulphate reduction	APS <-> PAPS	2.7.1.25	K00860
MFD03250.bin.1.51	MFD03250.bin.1.51_contig_18143_975	AF-P29811-F1-model_v4	1.472e-19	0.913	0.841	cysC	Adenylyl-sulfate kinase	Sulphur cycling	Sulphate reduction	APS <-> PAPS	2.7.1.25	K00860
SRR8879130rbin.14	SRR8879130rbin.14_k141_4194762_9	AF-P29811-F1-model_v4	8.074e-24	0.978	0.827	cysC	Adenylyl-sulfate kinase	Sulphur cycling	Sulphate reduction	APS <-> PAPS	2.7.1.25	K00860
MFD02134.bin.1.263	MFD02134.bin.1.263_contig_10738_98	AF-P29811-F1-model_v4	2.07e-18	0.995	0.846	cysC	Adenylyl-sulfate kinase	Sulphur cycling	Sulphate reduction	APS <-> PAPS	2.7.1.25	K00860
SRR7004342rbin.3	SRR7004342rbin.3_k141_1879459_15	AF-P29811-F1-model_v4	1.396e-18	1	0.879	cysC	Adenylyl-sulfate kinase	Sulphur cycling	Sulphate reduction	APS <-> PAPS	2.7.1.25	K00860
SRR5579875rbin.16	SRR5579875rbin.16_k141_132498_11	AF-P29811-F1-model_v4	1.295e-18	0.973	0.818	cysC	Adenylyl-sulfate kinase	Sulphur cycling	Sulphate reduction	APS <-> PAPS	2.7.1.25	K00860
MFD09603.bin.1.275	MFD09603.bin.1.275_contig_380_32	AF-P29811-F1-model_v4	2.899e-19	1	0.864	cysC	Adenylyl-sulfate kinase	Sulphur cycling	Sulphate reduction	APS <-> PAPS	2.7.1.25	K00860
MFD02199.bin.2.61	MFD02199.bin.2.61_contig_58319_493	AF-P29811-F1-model_v4	4.729e-21	0.93	0.86	cysC	Adenylyl-sulfate kinase	Sulphur cycling	Sulphate reduction	APS <-> PAPS	2.7.1.25	K00860
MFD05176.bin.1.61	MFD05176.bin.1.61_contig_55252_19	AF-P29811-F1-model_v4	6.342e-18	0.977	0.804	cysC	Adenylyl-sulfate kinase	Sulphur cycling	Sulphate reduction	APS <-> PAPS	2.7.1.25	K00860
SRR5918989rbin.1	SRR5918989rbin.1_k141_84788_3	AF-P29811-F1-model_v4	1.601e-21	0.882	0.841	cysC	Adenylyl-sulfate kinase	Sulphur cycling	Sulphate reduction	APS <-> PAPS	2.7.1.25	K00860
SRR7011028rbin.3	SRR7011028rbin.3_k141_249595_155	AF-P29811-F1-model_v4	4.403e-21	1	0.869	cysC	Adenylyl-sulfate kinase	Sulphur cycling	Sulphate reduction	APS <-> PAPS	2.7.1.25	K00860
MFD02840.bin.1.423	MFD02840.bin.1.423_contig_4442_712	AF-P29811-F1-model_v4	1.277e-21	0.908	0.813	cysC	Adenylyl-sulfate kinase	Sulphur cycling	Sulphate reduction	APS <-> PAPS	2.7.1.25	K00860
MFD09964.bin.1.97	MFD09964.bin.1.97_contig_717_218	AF-P29811-F1-model_v4	2.11e-20	0.919	0.921	cysC	Adenylyl-sulfate kinase	Sulphur cycling	Sulphate reduction	APS <-> PAPS	2.7.1.25	K00860
MFD02581.bin.1.122	MFD02581.bin.1.122_contig_11404_131	AF-P29811-F1-model_v4	8.221e-18	0.994	0.822	cysC	Adenylyl-sulfate kinase	Sulphur cycling	Sulphate reduction	APS <-> PAPS	2.7.1.25	K00860
MFD04212.bin.1.184	MFD04212.bin.1.184_contig_7297_737	AF-P29811-F1-model_v4	4.929e-21	1	0.911	cysC	Adenylyl-sulfate kinase	Sulphur cycling	Sulphate reduction	APS <-> PAPS	2.7.1.25	K00860
MFD09018.bin.1.114	MFD09018.bin.1.114_contig_4727_832	AF-P29811-F1-model_v4	1.39e-19	0.963	0.86	cysC	Adenylyl-sulfate kinase	Sulphur cycling	Sulphate reduction	APS <-> PAPS	2.7.1.25	K00860
MFD09779.bin.1.91	MFD09779.bin.1.91_contig_11329_289	AF-P29811-F1-model_v4	1.251e-21	0.956	0.804	cysC	Adenylyl-sulfate kinase	Sulphur cycling	Sulphate reduction	APS <-> PAPS	2.7.1.25	K00860
MFD09730.bin.1.164	MFD09730.bin.1.164_contig_37375_302	AF-P29811-F1-model_v4	9.3e-22	1	0.846	cysC	Adenylyl-sulfate kinase	Sulphur cycling	Sulphate reduction	APS <-> PAPS	2.7.1.25	K00860
MFD05684.bin.1.307	MFD05684.bin.1.307_contig_80416_300	AF-P29811-F1-model_v4	3.297e-21	0.952	0.808	cysC	Adenylyl-sulfate kinase	Sulphur cycling	Sulphate reduction	APS <-> PAPS	2.7.1.25	K00860
SRR5579883rbin.55	SRR5579883rbin.55_k141_467296_914	AF-P29811-F1-model_v4	1.17e-18	0.891	0.818	cysC	Adenylyl-sulfate kinase	Sulphur cycling	Sulphate reduction	APS <-> PAPS	2.7.1.25	K00860
SRR5195144rbin.16	SRR5195144rbin.16_k141_1944514_34	AF-P29811-F1-model_v4	4.936e-22	0.964	0.883	cysC	Adenylyl-sulfate kinase	Sulphur cycling	Sulphate reduction	APS <-> PAPS	2.7.1.25	K00860
S179bin.35	S179bin.35_k141_1232252_2	AF-P29811-F1-model_v4	5.515e-21	0.93	0.804	cysC	Adenylyl-sulfate kinase	Sulphur cycling	Sulphate reduction	APS <-> PAPS	2.7.1.25	K00860
MFD08669.bin.1.39	MFD08669.bin.1.39_contig_29682_42	AF-P29811-F1-model_v4	1.443e-20	0.91	0.846	cysC	Adenylyl-sulfate kinase	Sulphur cycling	Sulphate reduction	APS <-> PAPS	2.7.1.25	K00860
MFD09206.bin.1.210	MFD09206.bin.1.210_contig_27480_7	AF-P29811-F1-model_v4	1.012e-12	0.994	0.804	cysC	Adenylyl-sulfate kinase	Sulphur cycling	Sulphate reduction	APS <-> PAPS	2.7.1.25	K00860
SRR5579885rbin.58	SRR5579885rbin.58_k141_235274_154	AF-P29811-F1-model_v4	3.077e-19	0.933	0.846	cysC	Adenylyl-sulfate kinase	Sulphur cycling	Sulphate reduction	APS <-> PAPS	2.7.1.25	K00860
SRR3989339rbin.84	SRR3989339rbin.84_k141_457237_3	AF-P29811-F1-model_v4	4.025e-13	1	0.864	cysC	Adenylyl-sulfate kinase	Sulphur cycling	Sulphate reduction	APS <-> PAPS	2.7.1.25	K00860
SRR8881010rbin.57	SRR8881010rbin.57_k141_755531_6	AF-P29811-F1-model_v4	6.495e-17	0.968	0.869	cysC	Adenylyl-sulfate kinase	Sulphur cycling	Sulphate reduction	APS <-> PAPS	2.7.1.25	K00860
SRR12347922bin.2	SRR12347922bin.2_k141_3738_4	AF-P29811-F1-model_v4	9.405e-20	0.877	0.813	cysC	Adenylyl-sulfate kinase	Sulphur cycling	Sulphate reduction	APS <-> PAPS	2.7.1.25	K00860
MFD02134.bin.1.156	MFD02134.bin.1.156_contig_4556_125	AF-P29811-F1-model_v4	1.841e-16	0.977	0.804	cysC	Adenylyl-sulfate kinase	Sulphur cycling	Sulphate reduction	APS <-> PAPS	2.7.1.25	K00860
D3rbin.3	D3rbin.3_k141_2554466_5	AF-P29811-F1-model_v4	1.437e-20	0.913	0.977	cysC	Adenylyl-sulfate kinase	Sulphur cycling	Sulphate reduction	APS <-> PAPS	2.7.1.25	K00860
MFD04580.bin.1.91	MFD04580.bin.1.91_contig_8408_41	AF-P29811-F1-model_v4	5.744e-21	0.967	0.804	cysC	Adenylyl-sulfate kinase	Sulphur cycling	Sulphate reduction	APS <-> PAPS	2.7.1.25	K00860
MFD05502.bin.1.240	MFD05502.bin.1.240_contig_10110_447	AF-P29811-F1-model_v4	8.331e-21	0.935	0.804	cysC	Adenylyl-sulfate kinase	Sulphur cycling	Sulphate reduction	APS <-> PAPS	2.7.1.25	K00860
SRR7011951rbin.5	SRR7011951rbin.5_k141_11842_90	AF-P29811-F1-model_v4	2.026e-21	1	0.864	cysC	Adenylyl-sulfate kinase	Sulphur cycling	Sulphate reduction	APS <-> PAPS	2.7.1.25	K00860
MFD09212.bin.1.10	MFD09212.bin.1.10_contig_98001_1	AF-P29811-F1-model_v4	7.56e-20	0.889	0.827	cysC	Adenylyl-sulfate kinase	Sulphur cycling	Sulphate reduction	APS <-> PAPS	2.7.1.25	K00860
SRR12347819bin.4	SRR12347819bin.4_k141_801339_14	AF-P29811-F1-model_v4	7.825e-20	1	0.879	cysC	Adenylyl-sulfate kinase	Sulphur cycling	Sulphate reduction	APS <-> PAPS	2.7.1.25	K00860
MFD05567.bin.1.192	MFD05567.bin.1.192_contig_2769_368	AF-P29811-F1-model_v4	2.332e-20	1	0.869	cysC	Adenylyl-sulfate kinase	Sulphur cycling	Sulphate reduction	APS <-> PAPS	2.7.1.25	K00860
SRR12350505bin.3	SRR12350505bin.3_k141_1071_18	AF-P29811-F1-model_v4	1.722e-22	0.984	0.85	cysC	Adenylyl-sulfate kinase	Sulphur cycling	Sulphate reduction	APS <-> PAPS	2.7.1.25	K00860
MFD05502.bin.1.211	MFD05502.bin.1.211_contig_38018_272	AF-P29811-F1-model_v4	1.101e-19	1	0.864	cysC	Adenylyl-sulfate kinase	Sulphur cycling	Sulphate reduction	APS <-> PAPS	2.7.1.25	K00860
MFD09779.bin.1.324	MFD09779.bin.1.324_contig_64995_101	AF-P29811-F1-model_v4	2.111e-21	0.941	0.804	cysC	Adenylyl-sulfate kinase	Sulphur cycling	Sulphate reduction	APS <-> PAPS	2.7.1.25	K00860
SRR8879130rbin.19	SRR8879130rbin.19_k141_1857681_131	AF-P29811-F1-model_v4	1.036e-15	0.988	0.808	cysC	Adenylyl-sulfate kinase	Sulphur cycling	Sulphate reduction	APS <-> PAPS	2.7.1.25	K00860
MFD09730.bin.1.114	MFD09730.bin.1.114_contig_18982_88	AF-P29811-F1-model_v4	1.706e-16	0.977	0.804	cysC	Adenylyl-sulfate kinase	Sulphur cycling	Sulphate reduction	APS <-> PAPS	2.7.1.25	K00860
SRR3985523rbin.5	SRR3985523rbin.5_k141_74463_117	AF-P29811-F1-model_v4	1.266e-18	0.967	0.822	cysC	Adenylyl-sulfate kinase	Sulphur cycling	Sulphate reduction	APS <-> PAPS	2.7.1.25	K00860
SRR11833492bin.3	SRR11833492bin.3_k141_3032764_5	AF-P29811-F1-model_v4	9.893e-22	1	0.846	cysC	Adenylyl-sulfate kinase	Sulphur cycling	Sulphate reduction	APS <-> PAPS	2.7.1.25	K00860
SRR5690606rbin.230	SRR5690606rbin.230_k141_1915340_11	AF-P29811-F1-model_v4	2.904e-25	0.973	0.846	cysC	Adenylyl-sulfate kinase	Sulphur cycling	Sulphate reduction	APS <-> PAPS	2.7.1.25	K00860
SRR2059973rbin.9	SRR2059973rbin.9_k141_81051_76	AF-P29811-F1-model_v4	7.055e-22	0.984	0.832	cysC	Adenylyl-sulfate kinase	Sulphur cycling	Sulphate reduction	APS <-> PAPS	2.7.1.25	K00860
SRR11613358bin.46	SRR11613358bin.46_k141_2875050_20	AF-P29811-F1-model_v4	2.443e-14	0.945	0.981	cysC	Adenylyl-sulfate kinase	Sulphur cycling	Sulphate reduction	APS <-> PAPS	2.7.1.25	K00860
SRR8881005rbin.22	SRR8881005rbin.22_k141_2449949_3	AF-P29811-F1-model_v4	4.703e-19	0.94	0.804	cysC	Adenylyl-sulfate kinase	Sulphur cycling	Sulphate reduction	APS <-> PAPS	2.7.1.25	K00860
MFD03726.bin.c.1	MFD03726.bin.c.1_contig_13834_4424	AF-P29811-F1-model_v4	4.396e-22	1	0.879	cysC	Adenylyl-sulfate kinase	Sulphur cycling	Sulphate reduction	APS <-> PAPS	2.7.1.25	K00860
MFD01721.bin.1.228	MFD01721.bin.1.228_contig_12792_1525	AF-P29811-F1-model_v4	6.021e-21	1	0.864	cysC	Adenylyl-sulfate kinase	Sulphur cycling	Sulphate reduction	APS <-> PAPS	2.7.1.25	K00860
MFD04580.bin.1.121	MFD04580.bin.1.121_contig_39484_223	AF-P29811-F1-model_v4	3.079e-21	1	0.855	cysC	Adenylyl-sulfate kinase	Sulphur cycling	Sulphate reduction	APS <-> PAPS	2.7.1.25	K00860
SRR12349250bin.13	SRR12349250bin.13_k141_3544_33	AF-P29811-F1-model_v4	4.316e-22	1	0.888	cysC	Adenylyl-sulfate kinase	Sulphur cycling	Sulphate reduction	APS <-> PAPS	2.7.1.25	K00860
MFD04944.bin.1.11	MFD04944.bin.1.11_contig_16550_507	AF-P29811-F1-model_v4	1.304e-21	1	0.93	cysC	Adenylyl-sulfate kinase	Sulphur cycling	Sulphate reduction	APS <-> PAPS	2.7.1.25	K00860
MFD04850.bin.1.243	MFD04850.bin.1.243_contig_319_143	AF-P29811-F1-model_v4	1.289e-21	0.938	0.86	cysC	Adenylyl-sulfate kinase	Sulphur cycling	Sulphate reduction	APS <-> PAPS	2.7.1.25	K00860
SRR12284406bin.11	SRR12284406bin.11_k141_414240_5	AF-P29811-F1-model_v4	8.693e-23	0.929	0.86	cysC	Adenylyl-sulfate kinase	Sulphur cycling	Sulphate reduction	APS <-> PAPS	2.7.1.25	K00860
MFD02360.bin.1.202	MFD02360.bin.1.202_contig_8077_1574	AF-P29811-F1-model_v4	3.44e-21	1	0.864	cysC	Adenylyl-sulfate kinase	Sulphur cycling	Sulphate reduction	APS <-> PAPS	2.7.1.25	K00860
SRR6184671rbin.20	SRR6184671rbin.20_k141_2221168_259	AF-P29811-F1-model_v4	6.243e-21	0.935	0.804	cysC	Adenylyl-sulfate kinase	Sulphur cycling	Sulphate reduction	APS <-> PAPS	2.7.1.25	K00860
SRR8554503rbin.53	SRR8554503rbin.53_k141_1922775_5	AF-P29811-F1-model_v4	2.442e-23	0.952	0.836	cysC	Adenylyl-sulfate kinase	Sulphur cycling	Sulphate reduction	APS <-> PAPS	2.7.1.25	K00860
MFD02840.bin.1.179	MFD02840.bin.1.179_contig_12307_2306	AF-P29811-F1-model_v4	2.373e-21	1	0.864	cysC	Adenylyl-sulfate kinase	Sulphur cycling	Sulphate reduction	APS <-> PAPS	2.7.1.25	K00860
MFD05502.bin.1.194	MFD05502.bin.1.194_contig_15065_657	AF-P29811-F1-model_v4	7.364e-21	0.879	0.841	cysC	Adenylyl-sulfate kinase	Sulphur cycling	Sulphate reduction	APS <-> PAPS	2.7.1.25	K00860
SRR12347633bin.5	SRR12347633bin.5_k141_6631_4	AF-P29811-F1-model_v4	2.056e-22	0.989	0.869	cysC	Adenylyl-sulfate kinase	Sulphur cycling	Sulphate reduction	APS <-> PAPS	2.7.1.25	K00860
MFD09779.bin.1.378	MFD09779.bin.1.378_contig_4280_819	AF-P29811-F1-model_v4	1.75e-21	0.968	0.832	cysC	Adenylyl-sulfate kinase	Sulphur cycling	Sulphate reduction	APS <-> PAPS	2.7.1.25	K00860
MFD05537.bin.1.28	MFD05537.bin.1.28_contig_9189_443	AF-P29811-F1-model_v4	2.506e-18	0.934	0.93	cysC	Adenylyl-sulfate kinase	Sulphur cycling	Sulphate reduction	APS <-> PAPS	2.7.1.25	K00860
MFD02134.bin.1.147	MFD02134.bin.1.147_contig_10478_6	AF-P29811-F1-model_v4	8.025e-19	0.967	0.804	cysC	Adenylyl-sulfate kinase	Sulphur cycling	Sulphate reduction	APS <-> PAPS	2.7.1.25	K00860
SRR11678222bin.6	SRR11678222bin.6_k141_12890_47	AF-P29811-F1-model_v4	4.716e-21	0.925	0.804	cysC	Adenylyl-sulfate kinase	Sulphur cycling	Sulphate reduction	APS <-> PAPS	2.7.1.25	K00860
MFD09603.bin.1.112	MFD09603.bin.1.112_contig_38093_35	AF-P29811-F1-model_v4	3.189e-20	0.915	0.86	cysC	Adenylyl-sulfate kinase	Sulphur cycling	Sulphate reduction	APS <-> PAPS	2.7.1.25	K00860
S141bin.30	S141bin.30_k141_501044_7	AF-P29811-F1-model_v4	5.688e-20	0.973	0.869	cysC	Adenylyl-sulfate kinase	Sulphur cycling	Sulphate reduction	APS <-> PAPS	2.7.1.25	K00860
MFD03066.bin.1.230	MFD03066.bin.1.230_contig_8936_122	AF-P29811-F1-model_v4	2.031e-18	0.926	0.864	cysC	Adenylyl-sulfate kinase	Sulphur cycling	Sulphate reduction	APS <-> PAPS	2.7.1.25	K00860
SRR5579871rbin.32	SRR5579871rbin.32_k141_865935_11	AF-P29811-F1-model_v4	5.607e-20	1	0.836	cysC	Adenylyl-sulfate kinase	Sulphur cycling	Sulphate reduction	APS <-> PAPS	2.7.1.25	K00860
S6rebin.9	S6rebin.9_k141_1054490_35	AF-P29811-F1-model_v4	6.464e-20	0.91	0.855	cysC	Adenylyl-sulfate kinase	Sulphur cycling	Sulphate reduction	APS <-> PAPS	2.7.1.25	K00860
SRR8554485rbin.121	SRR8554485rbin.121_k141_1508190_11	AF-P29811-F1-model_v4	8.524e-19	0.913	0.855	cysC	Adenylyl-sulfate kinase	Sulphur cycling	Sulphate reduction	APS <-> PAPS	2.7.1.25	K00860
MFD09222.bin.1.124	MFD09222.bin.1.124_contig_73079_67	AF-P29811-F1-model_v4	4.397e-23	0.979	0.855	cysC	Adenylyl-sulfate kinase	Sulphur cycling	Sulphate reduction	APS <-> PAPS	2.7.1.25	K00860
SRR10695391bin.3	SRR10695391bin.3_k141_769577_5	AF-P29811-F1-model_v4	3.765e-22	1	0.874	cysC	Adenylyl-sulfate kinase	Sulphur cycling	Sulphate reduction	APS <-> PAPS	2.7.1.25	K00860
MFD02840.bin.1.199	MFD02840.bin.1.199_contig_12767_404	AF-P29811-F1-model_v4	2.057e-22	0.948	0.855	cysC	Adenylyl-sulfate kinase	Sulphur cycling	Sulphate reduction	APS <-> PAPS	2.7.1.25	K00860
MFD05521.bin.1.165	MFD05521.bin.1.165_contig_87364_71	AF-P29811-F1-model_v4	6.158e-20	1	0.879	cysC	Adenylyl-sulfate kinase	Sulphur cycling	Sulphate reduction	APS <-> PAPS	2.7.1.25	K00860
S279bin.4	S279bin.4_k141_1011608_113	AF-P29811-F1-model_v4	6.751e-21	0.871	0.804	cysC	Adenylyl-sulfate kinase	Sulphur cycling	Sulphate reduction	APS <-> PAPS	2.7.1.25	K00860
SRR8554511rbin.12	SRR8554511rbin.12_k141_2354183_22	AF-P29811-F1-model_v4	9.128e-22	1	0.841	cysC	Adenylyl-sulfate kinase	Sulphur cycling	Sulphate reduction	APS <-> PAPS	2.7.1.25	K00860
MFD03975.bin.1.103	MFD03975.bin.1.103_contig_12474_972	AF-P29811-F1-model_v4	1.239e-21	1	0.864	cysC	Adenylyl-sulfate kinase	Sulphur cycling	Sulphate reduction	APS <-> PAPS	2.7.1.25	K00860
MFD01721.bin.1.331	MFD01721.bin.1.331_contig_13006_62	AF-P29811-F1-model_v4	1.673e-21	0.947	0.907	cysC	Adenylyl-sulfate kinase	Sulphur cycling	Sulphate reduction	APS <-> PAPS	2.7.1.25	K00860
MFD04540.bin.1.137	MFD04540.bin.1.137_contig_9662_98	AF-P29811-F1-model_v4	1.31e-20	0.959	0.925	cysC	Adenylyl-sulfate kinase	Sulphur cycling	Sulphate reduction	APS <-> PAPS	2.7.1.25	K00860
S18rbin.1	S18rbin.1_k141_554386_32	AF-P29811-F1-model_v4	3.678e-17	0.961	0.827	cysC	Adenylyl-sulfate kinase	Sulphur cycling	Sulphate reduction	APS <-> PAPS	2.7.1.25	K00860
MFD05684.bin.1.141	MFD05684.bin.1.141_contig_92296_9	AF-P29811-F1-model_v4	3.456e-20	1	0.841	cysC	Adenylyl-sulfate kinase	Sulphur cycling	Sulphate reduction	APS <-> PAPS	2.7.1.25	K00860
MFD04408.bin.c.1	MFD04408.bin.c.1_contig_2676_449	AF-P29811-F1-model_v4	6.214e-22	0.956	0.804	cysC	Adenylyl-sulfate kinase	Sulphur cycling	Sulphate reduction	APS <-> PAPS	2.7.1.25	K00860
SRR10489828bin.25	SRR10489828bin.25_k141_1066868_7	AF-P29811-F1-model_v4	5.088e-17	0.978	0.827	cysC	Adenylyl-sulfate kinase	Sulphur cycling	Sulphate reduction	APS <-> PAPS	2.7.1.25	K00860
MFD10064.bin.1.151	MFD10064.bin.1.151_contig_10039_26	AF-P29811-F1-model_v4	2.934e-20	0.957	0.804	cysC	Adenylyl-sulfate kinase	Sulphur cycling	Sulphate reduction	APS <-> PAPS	2.7.1.25	K00860
SRR6474979rbin.9	SRR6474979rbin.9_k141_15477_191	AF-P29811-F1-model_v4	1.689e-20	0.888	0.813	cysC	Adenylyl-sulfate kinase	Sulphur cycling	Sulphate reduction	APS <-> PAPS	2.7.1.25	K00860
MFD05684.bin.1.283	MFD05684.bin.1.283_contig_28944_241	AF-P29811-F1-model_v4	8.563e-21	0.935	0.804	cysC	Adenylyl-sulfate kinase	Sulphur cycling	Sulphate reduction	APS <-> PAPS	2.7.1.25	K00860
MFD05567.bin.1.208	MFD05567.bin.1.208_contig_29312_40	AF-P29811-F1-model_v4	7.446e-21	1	0.864	cysC	Adenylyl-sulfate kinase	Sulphur cycling	Sulphate reduction	APS <-> PAPS	2.7.1.25	K00860
MFD02840.bin.1.380	MFD02840.bin.1.380_contig_322_275	AF-P29811-F1-model_v4	1.727e-22	0.974	0.893	cysC	Adenylyl-sulfate kinase	Sulphur cycling	Sulphate reduction	APS <-> PAPS	2.7.1.25	K00860
MFD05442.bin.1.365	MFD05442.bin.1.365_contig_14865_313	AF-P29811-F1-model_v4	4.231e-19	0.989	0.846	cysC	Adenylyl-sulfate kinase	Sulphur cycling	Sulphate reduction	APS <-> PAPS	2.7.1.25	K00860
SRR8676596rbin.1	SRR8676596rbin.1_k141_153644_171	AF-P29811-F1-model_v4	1.821e-20	1	0.883	cysC	Adenylyl-sulfate kinase	Sulphur cycling	Sulphate reduction	APS <-> PAPS	2.7.1.25	K00860
MFD03551.bin.1.145	MFD03551.bin.1.145_contig_8088_99	AF-P29811-F1-model_v4	2.327e-20	0.994	0.808	cysC	Adenylyl-sulfate kinase	Sulphur cycling	Sulphate reduction	APS <-> PAPS	2.7.1.25	K00860
MFD02923.bin.1.29	MFD02923.bin.1.29_contig_6060_654	AF-P29811-F1-model_v4	8.668e-17	0.908	0.939	cysC	Adenylyl-sulfate kinase	Sulphur cycling	Sulphate reduction	APS <-> PAPS	2.7.1.25	K00860
MFD02840.bin.1.166	MFD02840.bin.1.166_contig_5417_165	AF-P29811-F1-model_v4	1.04e-22	0.943	0.86	cysC	Adenylyl-sulfate kinase	Sulphur cycling	Sulphate reduction	APS <-> PAPS	2.7.1.25	K00860
SRR11614242bin.48	SRR11614242bin.48_k141_4979196_14	AF-P29811-F1-model_v4	1.485e-16	0.964	0.921	cysC	Adenylyl-sulfate kinase	Sulphur cycling	Sulphate reduction	APS <-> PAPS	2.7.1.25	K00860
MFD05442.bin.1.1	MFD05442.bin.1.1_contig_18409_69	AF-P29811-F1-model_v4	4.517e-12	0.929	0.864	cysC	Adenylyl-sulfate kinase	Sulphur cycling	Sulphate reduction	APS <-> PAPS	2.7.1.25	K00860
MFD05684.bin.1.154	MFD05684.bin.1.154_contig_81410_170	AF-P29811-F1-model_v4	1.218e-16	0.95	0.804	cysC	Adenylyl-sulfate kinase	Sulphur cycling	Sulphate reduction	APS <-> PAPS	2.7.1.25	K00860
MFD03066.bin.1.176	MFD03066.bin.1.176_contig_13759_459	AF-P29811-F1-model_v4	2.992e-18	0.873	0.897	cysC	Adenylyl-sulfate kinase	Sulphur cycling	Sulphate reduction	APS <-> PAPS	2.7.1.25	K00860
MFD09730.bin.1.93	MFD09730.bin.1.93_contig_13706_795	AF-P29811-F1-model_v4	3.138e-22	0.956	0.804	cysC	Adenylyl-sulfate kinase	Sulphur cycling	Sulphate reduction	APS <-> PAPS	2.7.1.25	K00860
SRR6474979rbin.9	SRR6474979rbin.9_k141_36252_438	AF-P29811-F1-model_v4	6.907e-21	1	0.846	cysC	Adenylyl-sulfate kinase	Sulphur cycling	Sulphate reduction	APS <-> PAPS	2.7.1.25	K00860
MFD01561.bin.2.89	MFD01561.bin.2.89_contig_1357_259	AF-P29811-F1-model_v4	2.525e-17	0.977	0.804	cysC	Adenylyl-sulfate kinase	Sulphur cycling	Sulphate reduction	APS <-> PAPS	2.7.1.25	K00860
MFD01299.bin.1.182	MFD01299.bin.1.182_contig_17233_1700	AF-P29811-F1-model_v4	2.322e-21	0.93	0.804	cysC	Adenylyl-sulfate kinase	Sulphur cycling	Sulphate reduction	APS <-> PAPS	2.7.1.25	K00860
SRR8554483rbin.61	SRR8554483rbin.61_k141_1203035_4	AF-P29811-F1-model_v4	5.5e-20	0.989	0.818	cysC	Adenylyl-sulfate kinase	Sulphur cycling	Sulphate reduction	APS <-> PAPS	2.7.1.25	K00860
MFD09206.bin.1.5	MFD09206.bin.1.5_contig_4387_361	AF-P29811-F1-model_v4	4.684e-20	0.994	0.841	cysC	Adenylyl-sulfate kinase	Sulphur cycling	Sulphate reduction	APS <-> PAPS	2.7.1.25	K00860
SRR3989338rbin.65	SRR3989338rbin.65_k141_1953234_17	AF-P29811-F1-model_v4	8.55e-19	0.927	0.827	cysC	Adenylyl-sulfate kinase	Sulphur cycling	Sulphate reduction	APS <-> PAPS	2.7.1.25	K00860
MFD00008.bin.1.129	MFD00008.bin.1.129_contig_24148_242	AF-P29811-F1-model_v4	4.468e-15	0.9	0.981	cysC	Adenylyl-sulfate kinase	Sulphur cycling	Sulphate reduction	APS <-> PAPS	2.7.1.25	K00860
MFD04944.bin.3.75	MFD04944.bin.3.75_contig_68340_75	AF-P29811-F1-model_v4	4.391e-21	0.928	0.869	cysC	Adenylyl-sulfate kinase	Sulphur cycling	Sulphate reduction	APS <-> PAPS	2.7.1.25	K00860
SRR5271157rbin.22	SRR5271157rbin.22_k141_189144_47	AF-P29811-F1-model_v4	4.39e-18	0.925	0.869	cysC	Adenylyl-sulfate kinase	Sulphur cycling	Sulphate reduction	APS <-> PAPS	2.7.1.25	K00860
MFD02840.bin.c.3	MFD02840.bin.c.3_contig_42137_198	AF-P29811-F1-model_v4	8.608e-21	1	0.864	cysC	Adenylyl-sulfate kinase	Sulphur cycling	Sulphate reduction	APS <-> PAPS	2.7.1.25	K00860
SRR11613032bin.53	SRR11613032bin.53_k141_3043801_4	AF-P29811-F1-model_v4	2.19e-21	0.93	0.804	cysC	Adenylyl-sulfate kinase	Sulphur cycling	Sulphate reduction	APS <-> PAPS	2.7.1.25	K00860
MFD04850.bin.c.2	MFD04850.bin.c.2_contig_15144_2343	AF-P29811-F1-model_v4	1.239e-21	1	0.864	cysC	Adenylyl-sulfate kinase	Sulphur cycling	Sulphate reduction	APS <-> PAPS	2.7.1.25	K00860
MFD00031.bin.1.56	MFD00031.bin.1.56_contig_80391_24	AF-P29811-F1-model_v4	3.502e-20	0.962	0.822	cysC	Adenylyl-sulfate kinase	Sulphur cycling	Sulphate reduction	APS <-> PAPS	2.7.1.25	K00860
MFD02159.bin.2.116	MFD02159.bin.2.116_contig_32522_47	AF-P29811-F1-model_v4	5.765e-20	0.91	0.855	cysC	Adenylyl-sulfate kinase	Sulphur cycling	Sulphate reduction	APS <-> PAPS	2.7.1.25	K00860
MFD03044.bin.2.89	MFD03044.bin.2.89_contig_9902_366	AF-P29811-F1-model_v4	6.332e-22	0.885	0.836	cysC	Adenylyl-sulfate kinase	Sulphur cycling	Sulphate reduction	APS <-> PAPS	2.7.1.25	K00860
MFD02840.bin.1.3	MFD02840.bin.1.3_contig_38339_490	AF-P29811-F1-model_v4	8.844e-20	0.878	0.893	cysC	Adenylyl-sulfate kinase	Sulphur cycling	Sulphate reduction	APS <-> PAPS	2.7.1.25	K00860
SRR12170511bin.56	SRR12170511bin.56_k141_819675_117	AF-P29811-F1-model_v4	1.287e-20	0.978	0.827	cysC	Adenylyl-sulfate kinase	Sulphur cycling	Sulphate reduction	APS <-> PAPS	2.7.1.25	K00860
MFD01721.bin.1.50	MFD01721.bin.1.50_contig_22109_174	AF-P29811-F1-model_v4	5.408e-22	1	0.841	cysC	Adenylyl-sulfate kinase	Sulphur cycling	Sulphate reduction	APS <-> PAPS	2.7.1.25	K00860
MFD01721.bin.1.326	MFD01721.bin.1.326_contig_26318_124	AF-P29811-F1-model_v4	6.606e-21	1	0.864	cysC	Adenylyl-sulfate kinase	Sulphur cycling	Sulphate reduction	APS <-> PAPS	2.7.1.25	K00860
MFD05088.bin.1.169	MFD05088.bin.1.169_contig_42396_297	AF-P29811-F1-model_v4	2.807e-20	0.973	0.846	cysC	Adenylyl-sulfate kinase	Sulphur cycling	Sulphate reduction	APS <-> PAPS	2.7.1.25	K00860
MFD02979.bin.2.51	MFD02979.bin.2.51_contig_91244_194	AF-P29811-F1-model_v4	9.752e-23	0.962	0.836	cysC	Adenylyl-sulfate kinase	Sulphur cycling	Sulphate reduction	APS <-> PAPS	2.7.1.25	K00860
SRR6266851rbin.7	SRR6266851rbin.7_k141_158577_13	AF-P29811-F1-model_v4	7.237e-19	0.853	0.981	cysC	Adenylyl-sulfate kinase	Sulphur cycling	Sulphate reduction	APS <-> PAPS	2.7.1.25	K00860
MFD05442.bin.1.291	MFD05442.bin.1.291_contig_18908_17	AF-P29811-F1-model_v4	6.726e-22	1	0.846	cysC	Adenylyl-sulfate kinase	Sulphur cycling	Sulphate reduction	APS <-> PAPS	2.7.1.25	K00860
MFD05442.bin.1.365	MFD05442.bin.1.365_contig_14865_494	AF-P29811-F1-model_v4	3.16e-13	0.97	0.813	cysC	Adenylyl-sulfate kinase	Sulphur cycling	Sulphate reduction	APS <-> PAPS	2.7.1.25	K00860
MFD02581.bin.1.138	MFD02581.bin.1.138_contig_5088_1627	AF-P29811-F1-model_v4	2.72e-21	0.956	0.804	cysC	Adenylyl-sulfate kinase	Sulphur cycling	Sulphate reduction	APS <-> PAPS	2.7.1.25	K00860
MFD09222.bin.1.112	MFD09222.bin.1.112_contig_68466_327	AF-P29811-F1-model_v4	1.743e-18	0.946	0.804	cysC	Adenylyl-sulfate kinase	Sulphur cycling	Sulphate reduction	APS <-> PAPS	2.7.1.25	K00860
R125bin.2	R125bin.2_k141_477170_2	AF-P29811-F1-model_v4	3.357e-18	0.897	0.86	cysC	Adenylyl-sulfate kinase	Sulphur cycling	Sulphate reduction	APS <-> PAPS	2.7.1.25	K00860
SRR5919198rbin.13	SRR5919198rbin.13_k141_1202335_7	AF-P29811-F1-model_v4	1.103e-21	0.994	0.846	cysC	Adenylyl-sulfate kinase	Sulphur cycling	Sulphate reduction	APS <-> PAPS	2.7.1.25	K00860
SRR5579884rbin.33	SRR5579884rbin.33_k141_508468_106	AF-P29811-F1-model_v4	2.812e-23	0.946	0.907	cysC	Adenylyl-sulfate kinase	Sulphur cycling	Sulphate reduction	APS <-> PAPS	2.7.1.25	K00860
SRR7004340rbin.11	SRR7004340rbin.11_k141_1967723_52	AF-P29811-F1-model_v4	1.585e-16	1	0.846	cysC	Adenylyl-sulfate kinase	Sulphur cycling	Sulphate reduction	APS <-> PAPS	2.7.1.25	K00860
SRR7882662rbin.104	SRR7882662rbin.104_k141_222389_142	AF-P29811-F1-model_v4	1.482e-16	0.989	0.822	cysC	Adenylyl-sulfate kinase	Sulphur cycling	Sulphate reduction	APS <-> PAPS	2.7.1.25	K00860
MFD02671.bin.1.13	MFD02671.bin.1.13_contig_21141_221	AF-P29811-F1-model_v4	4.712e-18	0.93	0.953	cysC	Adenylyl-sulfate kinase	Sulphur cycling	Sulphate reduction	APS <-> PAPS	2.7.1.25	K00860
MFD03250.bin.1.175	MFD03250.bin.1.175_contig_891_197	AF-P29811-F1-model_v4	1.084e-22	0.984	0.85	cysC	Adenylyl-sulfate kinase	Sulphur cycling	Sulphate reduction	APS <-> PAPS	2.7.1.25	K00860
MFD03975.bin.1.166	MFD03975.bin.1.166_contig_3561_1638	AF-P29811-F1-model_v4	7.333e-21	1	0.864	cysC	Adenylyl-sulfate kinase	Sulphur cycling	Sulphate reduction	APS <-> PAPS	2.7.1.25	K00860
SRR8554643rbin.131	SRR8554643rbin.131_k141_2176058_12	AF-P29811-F1-model_v4	2.37e-23	0.912	0.879	cysC	Adenylyl-sulfate kinase	Sulphur cycling	Sulphate reduction	APS <-> PAPS	2.7.1.25	K00860
SRR6476659rbin.2	SRR6476659rbin.2_k141_1430555_17	AF-P29811-F1-model_v4	9.935e-21	0.935	0.804	cysC	Adenylyl-sulfate kinase	Sulphur cycling	Sulphate reduction	APS <-> PAPS	2.7.1.25	K00860
MFD09603.bin.2.160	MFD09603.bin.2.160_contig_68159_116	AF-P29811-F1-model_v4	2.111e-21	0.965	0.869	cysC	Adenylyl-sulfate kinase	Sulphur cycling	Sulphate reduction	APS <-> PAPS	2.7.1.25	K00860
MFD09212.bin.1.217	MFD09212.bin.1.217_contig_268_4429	AF-P29811-F1-model_v4	1.695e-20	0.947	0.86	cysC	Adenylyl-sulfate kinase	Sulphur cycling	Sulphate reduction	APS <-> PAPS	2.7.1.25	K00860
SRR7004343rbin.2	SRR7004343rbin.2_k141_143029_54	AF-P29811-F1-model_v4	5.622e-19	0.956	0.804	cysC	Adenylyl-sulfate kinase	Sulphur cycling	Sulphate reduction	APS <-> PAPS	2.7.1.25	K00860
MFD09779.bin.1.215	MFD09779.bin.1.215_contig_41778_282	AF-P29811-F1-model_v4	1.111e-21	1	0.864	cysC	Adenylyl-sulfate kinase	Sulphur cycling	Sulphate reduction	APS <-> PAPS	2.7.1.25	K00860
MFD09964.bin.1.113	MFD09964.bin.1.113_contig_6190_51	AF-P29811-F1-model_v4	3.393e-25	0.915	0.804	cysC	Adenylyl-sulfate kinase	Sulphur cycling	Sulphate reduction	APS <-> PAPS	2.7.1.25	K00860
MFD02840.bin.1.295	MFD02840.bin.1.295_contig_15181_425	AF-P29811-F1-model_v4	3.857e-18	0.974	0.804	cysC	Adenylyl-sulfate kinase	Sulphur cycling	Sulphate reduction	APS <-> PAPS	2.7.1.25	K00860
SRR5579863rbin.21	SRR5579863rbin.21_k141_51419_13	AF-P29811-F1-model_v4	2.657e-21	0.941	0.958	cysC	Adenylyl-sulfate kinase	Sulphur cycling	Sulphate reduction	APS <-> PAPS	2.7.1.25	K00860
SRR11613357bin.89	SRR11613357bin.89_k141_2474870_62	AF-P29811-F1-model_v4	2.443e-14	0.945	0.981	cysC	Adenylyl-sulfate kinase	Sulphur cycling	Sulphate reduction	APS <-> PAPS	2.7.1.25	K00860
SRR11742948bin.74	SRR11742948bin.74_k141_538729_15	AF-P29811-F1-model_v4	8.445e-22	1	0.86	cysC	Adenylyl-sulfate kinase	Sulphur cycling	Sulphate reduction	APS <-> PAPS	2.7.1.25	K00860
SRR5712691rbin.14	SRR5712691rbin.14_k141_1422422_10	AF-P29811-F1-model_v4	2.205e-18	0.855	0.986	cysC	Adenylyl-sulfate kinase	Sulphur cycling	Sulphate reduction	APS <-> PAPS	2.7.1.25	K00860
MFD04944.bin.1.73	MFD04944.bin.1.73_contig_53365_1152	AF-P29811-F1-model_v4	2.797e-20	0.875	0.804	cysC	Adenylyl-sulfate kinase	Sulphur cycling	Sulphate reduction	APS <-> PAPS	2.7.1.25	K00860
SRR11836411bin.22	SRR11836411bin.22_k141_1381759_9	AF-P29811-F1-model_v4	2.62e-20	0.972	0.804	cysC	Adenylyl-sulfate kinase	Sulphur cycling	Sulphate reduction	APS <-> PAPS	2.7.1.25	K00860
MFD05580.bin.1.24	MFD05580.bin.1.24_contig_14281_116	AF-P29811-F1-model_v4	2.437e-19	0.97	0.921	cysC	Adenylyl-sulfate kinase	Sulphur cycling	Sulphate reduction	APS <-> PAPS	2.7.1.25	K00860
MFD06229.bin.1.58	MFD06229.bin.1.58_contig_701_125	AF-P29811-F1-model_v4	3.187e-17	0.896	0.832	cysC	Adenylyl-sulfate kinase	Sulphur cycling	Sulphate reduction	APS <-> PAPS	2.7.1.25	K00860
SRR5210213rbin.10	SRR5210213rbin.10_k141_117376_137	AF-P29811-F1-model_v4	7.72e-22	0.91	0.864	cysC	Adenylyl-sulfate kinase	Sulphur cycling	Sulphate reduction	APS <-> PAPS	2.7.1.25	K00860
SRR3989338rbin.300	SRR3989338rbin.300_k141_1358587_39	AF-P29811-F1-model_v4	9.338e-13	0.972	0.902	cysC	Adenylyl-sulfate kinase	Sulphur cycling	Sulphate reduction	APS <-> PAPS	2.7.1.25	K00860
SRR12170508bin.10	SRR12170508bin.10_k141_343118_31	AF-P29811-F1-model_v4	3.284e-20	0.98	0.93	cysC	Adenylyl-sulfate kinase	Sulphur cycling	Sulphate reduction	APS <-> PAPS	2.7.1.25	K00860
D3rbin.1	D3rbin.1_k141_1745427_57	AF-P29811-F1-model_v4	3.558e-20	0.894	0.818	cysC	Adenylyl-sulfate kinase	Sulphur cycling	Sulphate reduction	APS <-> PAPS	2.7.1.25	K00860
MFD02581.bin.1.203	MFD02581.bin.1.203_contig_9083_848	AF-P29811-F1-model_v4	3.324e-19	0.849	0.846	cysC	Adenylyl-sulfate kinase	Sulphur cycling	Sulphate reduction	APS <-> PAPS	2.7.1.25	K00860
SRR11743025bin.32	SRR11743025bin.32_k141_2586044_6	AF-P29811-F1-model_v4	1.293e-22	0.963	0.855	cysC	Adenylyl-sulfate kinase	Sulphur cycling	Sulphate reduction	APS <-> PAPS	2.7.1.25	K00860
SRR7093792rbin.35	SRR7093792rbin.35_k141_2170025_6	AF-P29811-F1-model_v4	3.743e-20	1	0.921	cysC	Adenylyl-sulfate kinase	Sulphur cycling	Sulphate reduction	APS <-> PAPS	2.7.1.25	K00860
MFD04716.bin.1.227	MFD04716.bin.1.227_contig_79643_13	AF-P29811-F1-model_v4	2.862e-20	0.893	0.85	cysC	Adenylyl-sulfate kinase	Sulphur cycling	Sulphate reduction	APS <-> PAPS	2.7.1.25	K00860
SRR3971189rbin.31	SRR3971189rbin.31_k141_1231526_57	AF-P29811-F1-model_v4	2.566e-16	0.968	0.869	cysC	Adenylyl-sulfate kinase	Sulphur cycling	Sulphate reduction	APS <-> PAPS	2.7.1.25	K00860
SRR5823600rbin.14	SRR5823600rbin.14_k141_3163_4	AF-P29811-F1-model_v4	5.083e-22	0.922	0.836	cysC	Adenylyl-sulfate kinase	Sulphur cycling	Sulphate reduction	APS <-> PAPS	2.7.1.25	K00860
MFD01275.bin.1.121	MFD01275.bin.1.121_contig_5987_12	AF-P29811-F1-model_v4	3.205e-18	0.834	0.855	cysC	Adenylyl-sulfate kinase	Sulphur cycling	Sulphate reduction	APS <-> PAPS	2.7.1.25	K00860
SRR5436190rbin.7	SRR5436190rbin.7_k141_5233475_5	AF-P29811-F1-model_v4	6.715e-17	0.943	0.879	cysC	Adenylyl-sulfate kinase	Sulphur cycling	Sulphate reduction	APS <-> PAPS	2.7.1.25	K00860
S10rbin.1	S10rbin.1_k141_55157_2	AF-P29811-F1-model_v4	2.182e-21	1	0.864	cysC	Adenylyl-sulfate kinase	Sulphur cycling	Sulphate reduction	APS <-> PAPS	2.7.1.25	K00860
SRR11615276bin.26	SRR11615276bin.26_k141_933200_9	AF-P29811-F1-model_v4	4.645e-21	1	0.85	cysC	Adenylyl-sulfate kinase	Sulphur cycling	Sulphate reduction	APS <-> PAPS	2.7.1.25	K00860
MFD08497.bin.1.115	MFD08497.bin.1.115_contig_50697_566	AF-P29811-F1-model_v4	6.15e-18	0.995	0.916	cysC	Adenylyl-sulfate kinase	Sulphur cycling	Sulphate reduction	APS <-> PAPS	2.7.1.25	K00860
MFD02840.bin.1.226	MFD02840.bin.1.226_contig_3283_148	AF-P29811-F1-model_v4	3.312e-21	1	0.836	cysC	Adenylyl-sulfate kinase	Sulphur cycling	Sulphate reduction	APS <-> PAPS	2.7.1.25	K00860
SRR6187549rbin.4	SRR6187549rbin.4_k141_553322_75	AF-P29811-F1-model_v4	1.18e-21	1	0.864	cysC	Adenylyl-sulfate kinase	Sulphur cycling	Sulphate reduction	APS <-> PAPS	2.7.1.25	K00860
SRR5271157rbin.18	SRR5271157rbin.18_k141_17132_78	AF-P29811-F1-model_v4	7.731e-16	1	0.916	cysC	Adenylyl-sulfate kinase	Sulphur cycling	Sulphate reduction	APS <-> PAPS	2.7.1.25	K00860
MFD01299.bin.c.3	MFD01299.bin.c.3_contig_2226_882	AF-O29953-F1-model_v4	1.946e-14	0.87	0.974	cysC	Adenylyl-sulfate kinase	Sulphur cycling	Sulphate reduction	APS <-> PAPS	2.7.1.25	K00860
SRR8554511rbin.15	SRR8554511rbin.15_k141_2668311_29	AF-O29953-F1-model_v4	3.285e-14	0.819	0.948	cysC	Adenylyl-sulfate kinase	Sulphur cycling	Sulphate reduction	APS <-> PAPS	2.7.1.25	K00860
MFD04492.bin.1.23	MFD04492.bin.1.23_contig_4898_1442	AF-O29953-F1-model_v4	2.718e-15	0.818	0.968	cysC	Adenylyl-sulfate kinase	Sulphur cycling	Sulphate reduction	APS <-> PAPS	2.7.1.25	K00860
MFD04492.bin.1.120	MFD04492.bin.1.120_contig_23879_225	AF-O29953-F1-model_v4	1.903e-16	0.845	0.948	cysC	Adenylyl-sulfate kinase	Sulphur cycling	Sulphate reduction	APS <-> PAPS	2.7.1.25	K00860
MFD04651.bin.1.135	MFD04651.bin.1.135_contig_5970_28	AF-O29953-F1-model_v4	4.018e-16	0.842	0.968	cysC	Adenylyl-sulfate kinase	Sulphur cycling	Sulphate reduction	APS <-> PAPS	2.7.1.25	K00860
MFD01188.bin.2.63	MFD01188.bin.2.63_contig_71880_84	AF-O29953-F1-model_v4	4.297e-15	0.891	0.981	cysC	Adenylyl-sulfate kinase	Sulphur cycling	Sulphate reduction	APS <-> PAPS	2.7.1.25	K00860
MFD01299.bin.2.118	MFD01299.bin.2.118_contig_115516_7	AF-O29953-F1-model_v4	3.221e-13	0.852	0.955	cysC	Adenylyl-sulfate kinase	Sulphur cycling	Sulphate reduction	APS <-> PAPS	2.7.1.25	K00860
SRR8554505rbin.78	SRR8554505rbin.78_k141_2926423_7	AF-O29953-F1-model_v4	2.404e-15	0.885	0.981	cysC	Adenylyl-sulfate kinase	Sulphur cycling	Sulphate reduction	APS <-> PAPS	2.7.1.25	K00860
SRR3989339rbin.36	SRR3989339rbin.36_k141_429534_5	AF-O29953-F1-model_v4	6.793e-15	0.86	0.968	cysC	Adenylyl-sulfate kinase	Sulphur cycling	Sulphate reduction	APS <-> PAPS	2.7.1.25	K00860
SRR10360623bin.42	SRR10360623bin.42_k141_788454_16	AF-O29953-F1-model_v4	9.126e-16	0.818	0.974	cysC	Adenylyl-sulfate kinase	Sulphur cycling	Sulphate reduction	APS <-> PAPS	2.7.1.25	K00860
MFD05377.bin.1.65	MFD05377.bin.1.65_contig_64765_76	AF-O29953-F1-model_v4	1.273e-13	0.89	0.916	cysC	Adenylyl-sulfate kinase	Sulphur cycling	Sulphate reduction	APS <-> PAPS	2.7.1.25	K00860
MFD03899.bin.2.194	MFD03899.bin.2.194_contig_32947_21	AF-O29953-F1-model_v4	2.385e-16	0.859	0.981	cysC	Adenylyl-sulfate kinase	Sulphur cycling	Sulphate reduction	APS <-> PAPS	2.7.1.25	K00860
MFD01872.bin.1.109	MFD01872.bin.1.109_contig_111534_418	AF-O29953-F1-model_v4	8.537e-15	0.875	0.974	cysC	Adenylyl-sulfate kinase	Sulphur cycling	Sulphate reduction	APS <-> PAPS	2.7.1.25	K00860
SRR10159354bin.3	SRR10159354bin.3_k141_108918_4	AF-O29953-F1-model_v4	6.021e-14	0.84	0.948	cysC	Adenylyl-sulfate kinase	Sulphur cycling	Sulphate reduction	APS <-> PAPS	2.7.1.25	K00860
MFD09779.bin.1.212	MFD09779.bin.1.212_contig_48043_249	AF-O29953-F1-model_v4	5.207e-16	0.805	0.961	cysC	Adenylyl-sulfate kinase	Sulphur cycling	Sulphate reduction	APS <-> PAPS	2.7.1.25	K00860
MFD03726.bin.1.73	MFD03726.bin.1.73_contig_49396_786	AF-O29953-F1-model_v4	9.505e-15	0.869	0.968	cysC	Adenylyl-sulfate kinase	Sulphur cycling	Sulphate reduction	APS <-> PAPS	2.7.1.25	K00860
MFD03726.bin.1.47	MFD03726.bin.1.47_contig_89462_25	AF-O29953-F1-model_v4	2.852e-15	0.874	0.968	cysC	Adenylyl-sulfate kinase	Sulphur cycling	Sulphate reduction	APS <-> PAPS	2.7.1.25	K00860
MFD01112.bin.2.5	MFD01112.bin.2.5_contig_6885_213	AF-O29953-F1-model_v4	3.948e-15	0.877	0.981	cysC	Adenylyl-sulfate kinase	Sulphur cycling	Sulphate reduction	APS <-> PAPS	2.7.1.25	K00860
SRR11742948bin.2	SRR11742948bin.2_k141_1386294_9	AF-O29953-F1-model_v4	1.332e-13	0.815	0.981	cysC	Adenylyl-sulfate kinase	Sulphur cycling	Sulphate reduction	APS <-> PAPS	2.7.1.25	K00860
SRR8554505rbin.31	SRR8554505rbin.31_k141_614255_5	AF-O29953-F1-model_v4	2.584e-15	0.87	0.974	cysC	Adenylyl-sulfate kinase	Sulphur cycling	Sulphate reduction	APS <-> PAPS	2.7.1.25	K00860
MFD04492.bin.2.48	MFD04492.bin.2.48_contig_25521_918	AF-O29953-F1-model_v4	7.852e-15	0.863	0.981	cysC	Adenylyl-sulfate kinase	Sulphur cycling	Sulphate reduction	APS <-> PAPS	2.7.1.25	K00860
MFD05942.bin.1.319	MFD05942.bin.1.319_contig_27288_72	AF-O29953-F1-model_v4	8.437e-15	0.882	0.987	cysC	Adenylyl-sulfate kinase	Sulphur cycling	Sulphate reduction	APS <-> PAPS	2.7.1.25	K00860
SRR12170511bin.56	SRR12170511bin.56_k141_819675_160	AF-O29953-F1-model_v4	3.674e-15	0.876	0.955	cysC	Adenylyl-sulfate kinase	Sulphur cycling	Sulphate reduction	APS <-> PAPS	2.7.1.25	K00860
SRR8881005rbin.59	SRR8881005rbin.59_k141_4946202_19	AF-O29953-F1-model_v4	4.606e-16	0.841	0.955	cysC	Adenylyl-sulfate kinase	Sulphur cycling	Sulphate reduction	APS <-> PAPS	2.7.1.25	K00860
MFD06085.bin.1.51	MFD06085.bin.1.51_contig_37519_230	AF-O29953-F1-model_v4	3.9e-15	0.879	0.968	cysC	Adenylyl-sulfate kinase	Sulphur cycling	Sulphate reduction	APS <-> PAPS	2.7.1.25	K00860
MFD01275.bin.1.1	MFD01275.bin.1.1_contig_11638_202	AF-O29953-F1-model_v4	1.389e-15	0.847	0.968	cysC	Adenylyl-sulfate kinase	Sulphur cycling	Sulphate reduction	APS <-> PAPS	2.7.1.25	K00860
SRR7882662rbin.25	SRR7882662rbin.25_k141_564386_6	AF-O29953-F1-model_v4	1.459e-15	0.874	0.981	cysC	Adenylyl-sulfate kinase	Sulphur cycling	Sulphate reduction	APS <-> PAPS	2.7.1.25	K00860
MFD00032.bin.1.256	MFD00032.bin.1.256_contig_107801_10	AF-O29953-F1-model_v4	4.545e-14	0.865	0.974	cysC	Adenylyl-sulfate kinase	Sulphur cycling	Sulphate reduction	APS <-> PAPS	2.7.1.25	K00860
MFD00962.bin.1.147	MFD00962.bin.1.147_contig_76802_472	AF-O29953-F1-model_v4	5.863e-17	0.852	0.968	cysC	Adenylyl-sulfate kinase	Sulphur cycling	Sulphate reduction	APS <-> PAPS	2.7.1.25	K00860
MFD05442.bin.1.86	MFD05442.bin.1.86_contig_11041_519	AF-O29953-F1-model_v4	4.697e-16	0.841	0.955	cysC	Adenylyl-sulfate kinase	Sulphur cycling	Sulphate reduction	APS <-> PAPS	2.7.1.25	K00860
MFD00822.bin.1.85	MFD00822.bin.1.85_contig_150397_142	AF-O29953-F1-model_v4	1.693e-15	0.86	0.955	cysC	Adenylyl-sulfate kinase	Sulphur cycling	Sulphate reduction	APS <-> PAPS	2.7.1.25	K00860
MFD01275.bin.1.74	MFD01275.bin.1.74_contig_5196_4565	AF-O29953-F1-model_v4	1.325e-15	0.854	0.942	cysC	Adenylyl-sulfate kinase	Sulphur cycling	Sulphate reduction	APS <-> PAPS	2.7.1.25	K00860
MFD04408.bin.1.101	MFD04408.bin.1.101_contig_75817_244	AF-O29953-F1-model_v4	1.866e-15	0.842	0.974	cysC	Adenylyl-sulfate kinase	Sulphur cycling	Sulphate reduction	APS <-> PAPS	2.7.1.25	K00860
SRR5271157rbin.32	SRR5271157rbin.32_k141_219843_6	AF-O29953-F1-model_v4	2.325e-15	0.842	0.974	cysC	Adenylyl-sulfate kinase	Sulphur cycling	Sulphate reduction	APS <-> PAPS	2.7.1.25	K00860
SRR2070862rbin.4	SRR2070862rbin.4_k141_80988_6	AF-O29953-F1-model_v4	1.98e-15	0.864	0.981	cysC	Adenylyl-sulfate kinase	Sulphur cycling	Sulphate reduction	APS <-> PAPS	2.7.1.25	K00860
SRR7004347rbin.4	SRR7004347rbin.4_k141_764036_101	AF-O29953-F1-model_v4	8.509e-15	0.885	0.974	cysC	Adenylyl-sulfate kinase	Sulphur cycling	Sulphate reduction	APS <-> PAPS	2.7.1.25	K00860
MFD01476.bin.1.136	MFD01476.bin.1.136_contig_11828_1190	AF-O29953-F1-model_v4	2.416e-15	0.875	0.974	cysC	Adenylyl-sulfate kinase	Sulphur cycling	Sulphate reduction	APS <-> PAPS	2.7.1.25	K00860
MFD02416.bin.1.253	MFD02416.bin.1.253_contig_37010_119	AF-O29953-F1-model_v4	1.121e-15	0.872	0.961	cysC	Adenylyl-sulfate kinase	Sulphur cycling	Sulphate reduction	APS <-> PAPS	2.7.1.25	K00860
SRR7004347rbin.3	SRR7004347rbin.3_k141_748460_34	AF-O29953-F1-model_v4	1.209e-12	0.923	0.968	cysC	Adenylyl-sulfate kinase	Sulphur cycling	Sulphate reduction	APS <-> PAPS	2.7.1.25	K00860
MFD02416.bin.1.415	MFD02416.bin.1.415_contig_42954_888	AF-O29953-F1-model_v4	3.8e-15	0.851	0.948	cysC	Adenylyl-sulfate kinase	Sulphur cycling	Sulphate reduction	APS <-> PAPS	2.7.1.25	K00860
MFD04408.bin.c.4	MFD04408.bin.c.4_contig_20719_260	AF-O29953-F1-model_v4	2.634e-15	0.872	0.974	cysC	Adenylyl-sulfate kinase	Sulphur cycling	Sulphate reduction	APS <-> PAPS	2.7.1.25	K00860
MFD03899.bin.2.194	MFD03899.bin.2.194_contig_7607_42	AF-O29953-F1-model_v4	2.385e-16	0.859	0.981	cysC	Adenylyl-sulfate kinase	Sulphur cycling	Sulphate reduction	APS <-> PAPS	2.7.1.25	K00860
MFD03726.bin.c.3	MFD03726.bin.c.3_contig_51419_708	AF-O29953-F1-model_v4	2.583e-13	0.868	0.981	cysC	Adenylyl-sulfate kinase	Sulphur cycling	Sulphate reduction	APS <-> PAPS	2.7.1.25	K00860
MFD01231.bin.c.6	MFD01231.bin.c.6_contig_10596_1492	AF-O29953-F1-model_v4	5.906e-15	0.877	0.981	cysC	Adenylyl-sulfate kinase	Sulphur cycling	Sulphate reduction	APS <-> PAPS	2.7.1.25	K00860
MFD04944.bin.1.105	MFD04944.bin.1.105_contig_51356_32	AF-O29953-F1-model_v4	1.938e-15	0.86	0.955	cysC	Adenylyl-sulfate kinase	Sulphur cycling	Sulphate reduction	APS <-> PAPS	2.7.1.25	K00860
zpcx_32bin.6	zpcx_32bin.6_k141_1987883_15	AF-O29953-F1-model_v4	1.59e-14	0.869	0.968	cysC	Adenylyl-sulfate kinase	Sulphur cycling	Sulphate reduction	APS <-> PAPS	2.7.1.25	K00860
MFD09779.bin.1.4	MFD09779.bin.1.4_contig_53216_133	AF-O29953-F1-model_v4	9.013e-15	0.851	0.974	cysC	Adenylyl-sulfate kinase	Sulphur cycling	Sulphate reduction	APS <-> PAPS	2.7.1.25	K00860
MFD03726.bin.1.47	MFD03726.bin.1.47_contig_53216_8	AF-O29953-F1-model_v4	2.8e-14	0.86	0.968	cysC	Adenylyl-sulfate kinase	Sulphur cycling	Sulphate reduction	APS <-> PAPS	2.7.1.25	K00860
MFD01476.bin.1.65	MFD01476.bin.1.65_contig_173_2190	AF-O29953-F1-model_v4	3.432e-14	0.89	0.968	cysC	Adenylyl-sulfate kinase	Sulphur cycling	Sulphate reduction	APS <-> PAPS	2.7.1.25	K00860
SRR5195118rbin.32	SRR5195118rbin.32_k141_22096_20	AF-O29953-F1-model_v4	2.154e-15	0.804	0.955	cysC	Adenylyl-sulfate kinase	Sulphur cycling	Sulphate reduction	APS <-> PAPS	2.7.1.25	K00860
MFD04752.bin.1.93	MFD04752.bin.1.93_contig_166409_3	AF-O29953-F1-model_v4	7.529e-15	0.86	0.974	cysC	Adenylyl-sulfate kinase	Sulphur cycling	Sulphate reduction	APS <-> PAPS	2.7.1.25	K00860
SRR8554505rbin.57	SRR8554505rbin.57_k141_534054_25	AF-O29953-F1-model_v4	1.415e-13	0.832	0.948	cysC	Adenylyl-sulfate kinase	Sulphur cycling	Sulphate reduction	APS <-> PAPS	2.7.1.25	K00860
MFD09567.bin.1.28	MFD09567.bin.1.28_contig_51523_1226	AF-O29953-F1-model_v4	8.842e-17	0.835	0.948	cysC	Adenylyl-sulfate kinase	Sulphur cycling	Sulphate reduction	APS <-> PAPS	2.7.1.25	K00860
MFD02979.bin.1.4	MFD02979.bin.1.4_contig_27366_147	AF-O29953-F1-model_v4	4.34e-15	0.871	0.948	cysC	Adenylyl-sulfate kinase	Sulphur cycling	Sulphate reduction	APS <-> PAPS	2.7.1.25	K00860
SRR7004340rbin.4	SRR7004340rbin.4_k141_1384809_2	AF-O29953-F1-model_v4	2.754e-14	0.832	0.974	cysC	Adenylyl-sulfate kinase	Sulphur cycling	Sulphate reduction	APS <-> PAPS	2.7.1.25	K00860
SRR7004338rbin.1	SRR7004338rbin.1_k141_1037261_38	AF-O29953-F1-model_v4	4.466e-17	0.835	0.948	cysC	Adenylyl-sulfate kinase	Sulphur cycling	Sulphate reduction	APS <-> PAPS	2.7.1.25	K00860
MFD01476.bin.1.234	MFD01476.bin.1.234_contig_6404_1695	AF-O29953-F1-model_v4	7.87e-15	0.855	0.968	cysC	Adenylyl-sulfate kinase	Sulphur cycling	Sulphate reduction	APS <-> PAPS	2.7.1.25	K00860
MFD00032.bin.1.50	MFD00032.bin.1.50_contig_13851_52	AF-O29953-F1-model_v4	6.207e-14	0.877	0.981	cysC	Adenylyl-sulfate kinase	Sulphur cycling	Sulphate reduction	APS <-> PAPS	2.7.1.25	K00860
MFD01299.bin.2.118	MFD01299.bin.2.118_contig_68936_9	AF-O29953-F1-model_v4	2.766e-13	0.869	0.974	cysC	Adenylyl-sulfate kinase	Sulphur cycling	Sulphate reduction	APS <-> PAPS	2.7.1.25	K00860
MFD02416.bin.2.150	MFD02416.bin.2.150_contig_23119_11	AF-O29953-F1-model_v4	4.622e-13	0.818	0.948	cysC	Adenylyl-sulfate kinase	Sulphur cycling	Sulphate reduction	APS <-> PAPS	2.7.1.25	K00860
SRR11833492bin.11	SRR11833492bin.11_k141_4110171_67	AF-Q5N1N0-F1-model_v4	3.853e-30	0.917	0.966	cysH	Phosphoadenosine 5'-phosphosulfate reductase	Sulphur cycling	Sulphate reduction	PAPS <-> sulphite	1.8.4.8	K00390
SRR8879133rbin.64	SRR8879133rbin.64_k141_779663_273	AF-Q5N1N0-F1-model_v4	8.887e-28	0.854	0.966	cysH	Phosphoadenosine 5'-phosphosulfate reductase	Sulphur cycling	Sulphate reduction	PAPS <-> sulphite	1.8.4.8	K00390
S274bin.7	S274bin.7_k141_212257_18	AF-Q5N1N0-F1-model_v4	6.248e-29	0.926	0.996	cysH	Phosphoadenosine 5'-phosphosulfate reductase	Sulphur cycling	Sulphate reduction	PAPS <-> sulphite	1.8.4.8	K00390
SRR350692rebin.3	SRR350692rebin.3_k141_283702_4	AF-Q5N1N0-F1-model_v4	4.776e-19	0.95	0.978	cysH	Phosphoadenosine 5'-phosphosulfate reductase	Sulphur cycling	Sulphate reduction	PAPS <-> sulphite	1.8.4.8	K00390
MFD05377.bin.1.66	MFD05377.bin.1.66_contig_137200_69	AF-Q5N1N0-F1-model_v4	5.003e-28	0.92	1	cysH	Phosphoadenosine 5'-phosphosulfate reductase	Sulphur cycling	Sulphate reduction	PAPS <-> sulphite	1.8.4.8	K00390
MFD03804.bin.1.224	MFD03804.bin.1.224_contig_14666_14	AF-Q5N1N0-F1-model_v4	2.142e-16	0.976	0.991	cysH	Phosphoadenosine 5'-phosphosulfate reductase	Sulphur cycling	Sulphate reduction	PAPS <-> sulphite	1.8.4.8	K00390
MFD09964.bin.1.79	MFD09964.bin.1.79_contig_86006_63	AF-Q5N1N0-F1-model_v4	1.124e-17	0.913	0.819	cysH	Phosphoadenosine 5'-phosphosulfate reductase	Sulphur cycling	Sulphate reduction	PAPS <-> sulphite	1.8.4.8	K00390
SRR6048907rbin.8	SRR6048907rbin.8_k141_118139_102	AF-Q5N1N0-F1-model_v4	5.486e-18	0.986	0.987	cysH	Phosphoadenosine 5'-phosphosulfate reductase	Sulphur cycling	Sulphate reduction	PAPS <-> sulphite	1.8.4.8	K00390
MFD09964.bin.1.233	MFD09964.bin.1.233_contig_38759_111	AF-Q5N1N0-F1-model_v4	6.994e-27	0.888	0.97	cysH	Phosphoadenosine 5'-phosphosulfate reductase	Sulphur cycling	Sulphate reduction	PAPS <-> sulphite	1.8.4.8	K00390
SRR10498315bin.4	SRR10498315bin.4_k141_25609_72	AF-Q5N1N0-F1-model_v4	5.293e-30	0.987	1	cysH	Phosphoadenosine 5'-phosphosulfate reductase	Sulphur cycling	Sulphate reduction	PAPS <-> sulphite	1.8.4.8	K00390
MFD03804.bin.1.273	MFD03804.bin.1.273_contig_87402_167	AF-Q5N1N0-F1-model_v4	8.243e-28	0.888	0.97	cysH	Phosphoadenosine 5'-phosphosulfate reductase	Sulphur cycling	Sulphate reduction	PAPS <-> sulphite	1.8.4.8	K00390
SRR11835809bin.12	SRR11835809bin.12_k141_4531173_49	AF-Q5N1N0-F1-model_v4	2.252e-28	0.951	0.991	cysH	Phosphoadenosine 5'-phosphosulfate reductase	Sulphur cycling	Sulphate reduction	PAPS <-> sulphite	1.8.4.8	K00390
MFD09779.bin.1.375	MFD09779.bin.1.375_contig_14646_138	AF-Q5N1N0-F1-model_v4	3.073e-27	0.813	0.966	cysH	Phosphoadenosine 5'-phosphosulfate reductase	Sulphur cycling	Sulphate reduction	PAPS <-> sulphite	1.8.4.8	K00390
SRR12347822bin.19	SRR12347822bin.19_k141_849761_10	AF-Q5N1N0-F1-model_v4	3.454e-21	0.942	0.996	cysH	Phosphoadenosine 5'-phosphosulfate reductase	Sulphur cycling	Sulphate reduction	PAPS <-> sulphite	1.8.4.8	K00390
SRR11449183bin.18	SRR11449183bin.18_k141_781087_95	AF-Q5N1N0-F1-model_v4	1.497e-19	0.976	0.978	cysH	Phosphoadenosine 5'-phosphosulfate reductase	Sulphur cycling	Sulphate reduction	PAPS <-> sulphite	1.8.4.8	K00390
SRR1926159rbin.1	SRR1926159rbin.1_k141_144168_10	AF-Q5N1N0-F1-model_v4	2.082e-27	0.942	0.987	cysH	Phosphoadenosine 5'-phosphosulfate reductase	Sulphur cycling	Sulphate reduction	PAPS <-> sulphite	1.8.4.8	K00390
MFD05442.bin.1.18	MFD05442.bin.1.18_contig_3083_1161	AF-Q5N1N0-F1-model_v4	4.732e-28	0.913	0.996	cysH	Phosphoadenosine 5'-phosphosulfate reductase	Sulphur cycling	Sulphate reduction	PAPS <-> sulphite	1.8.4.8	K00390
Z1xia_Bbin.4	Z1xia_Bbin.4_k141_981003_4	AF-Q5N1N0-F1-model_v4	1.9e-33	0.902	1	cysH	Phosphoadenosine 5'-phosphosulfate reductase	Sulphur cycling	Sulphate reduction	PAPS <-> sulphite	1.8.4.8	K00390
SRR11449185bin.34	SRR11449185bin.34_k141_239888_11	AF-Q5N1N0-F1-model_v4	8.038e-30	0.958	1	cysH	Phosphoadenosine 5'-phosphosulfate reductase	Sulphur cycling	Sulphate reduction	PAPS <-> sulphite	1.8.4.8	K00390
MFD05521.bin.1.219	MFD05521.bin.1.219_contig_10809_938	AF-Q5N1N0-F1-model_v4	1.893e-28	0.931	0.996	cysH	Phosphoadenosine 5'-phosphosulfate reductase	Sulphur cycling	Sulphate reduction	PAPS <-> sulphite	1.8.4.8	K00390
SRR5581483rbin.161	SRR5581483rbin.161_k141_692708_9	AF-Q5N1N0-F1-model_v4	3.546e-19	0.818	0.802	cysH	Phosphoadenosine 5'-phosphosulfate reductase	Sulphur cycling	Sulphate reduction	PAPS <-> sulphite	1.8.4.8	K00390
SRR11676618bin.3	SRR11676618bin.3_k141_2432_491	AF-Q5N1N0-F1-model_v4	1.136e-29	0.987	1	cysH	Phosphoadenosine 5'-phosphosulfate reductase	Sulphur cycling	Sulphate reduction	PAPS <-> sulphite	1.8.4.8	K00390
SRR11836514bin.9	SRR11836514bin.9_k141_1481647_81	AF-Q5N1N0-F1-model_v4	5.078e-28	0.91	0.97	cysH	Phosphoadenosine 5'-phosphosulfate reductase	Sulphur cycling	Sulphate reduction	PAPS <-> sulphite	1.8.4.8	K00390
MFD05684.bin.c.1	MFD05684.bin.c.1_contig_25583_652	AF-Q5N1N0-F1-model_v4	4.932e-17	0.902	0.823	cysH	Phosphoadenosine 5'-phosphosulfate reductase	Sulphur cycling	Sulphate reduction	PAPS <-> sulphite	1.8.4.8	K00390
MFD04935.bin.1.171	MFD04935.bin.1.171_contig_7943_33	AF-Q5N1N0-F1-model_v4	3.565e-27	0.902	0.996	cysH	Phosphoadenosine 5'-phosphosulfate reductase	Sulphur cycling	Sulphate reduction	PAPS <-> sulphite	1.8.4.8	K00390
SRR7965387rbin.3	SRR7965387rbin.3_k141_19482_52	AF-Q5N1N0-F1-model_v4	2.359e-27	0.833	1	cysH	Phosphoadenosine 5'-phosphosulfate reductase	Sulphur cycling	Sulphate reduction	PAPS <-> sulphite	1.8.4.8	K00390
S5rebin.35	S5rebin.35_k141_956375_56	AF-Q5N1N0-F1-model_v4	9.027e-20	0.95	0.978	cysH	Phosphoadenosine 5'-phosphosulfate reductase	Sulphur cycling	Sulphate reduction	PAPS <-> sulphite	1.8.4.8	K00390
SRR7967922rbin.2	SRR7967922rbin.2_k141_522276_12	AF-Q5N1N0-F1-model_v4	2.281e-28	0.849	1	cysH	Phosphoadenosine 5'-phosphosulfate reductase	Sulphur cycling	Sulphate reduction	PAPS <-> sulphite	1.8.4.8	K00390
SRR12659394bin.22	SRR12659394bin.22_k141_2733768_275	AF-Q5N1N0-F1-model_v4	2.665e-30	0.901	0.991	cysH	Phosphoadenosine 5'-phosphosulfate reductase	Sulphur cycling	Sulphate reduction	PAPS <-> sulphite	1.8.4.8	K00390
SRR8881009rbin.12	SRR8881009rbin.12_k141_5219576_7	AF-Q5N1N0-F1-model_v4	1.894e-29	0.917	0.996	cysH	Phosphoadenosine 5'-phosphosulfate reductase	Sulphur cycling	Sulphate reduction	PAPS <-> sulphite	1.8.4.8	K00390
MFD04463.bin.1.72	MFD04463.bin.1.72_contig_27973_707	AF-Q5N1N0-F1-model_v4	2.532e-19	0.929	0.978	cysH	Phosphoadenosine 5'-phosphosulfate reductase	Sulphur cycling	Sulphate reduction	PAPS <-> sulphite	1.8.4.8	K00390
MFD03250.bin.1.145	MFD03250.bin.1.145_contig_3630_624	AF-Q5N1N0-F1-model_v4	5.712e-34	0.822	1	cysH	Phosphoadenosine 5'-phosphosulfate reductase	Sulphur cycling	Sulphate reduction	PAPS <-> sulphite	1.8.4.8	K00390
MFD03250.bin.1.149	MFD03250.bin.1.149_contig_1581_1976	AF-Q5N1N0-F1-model_v4	5.237e-26	0.959	1	cysH	Phosphoadenosine 5'-phosphosulfate reductase	Sulphur cycling	Sulphate reduction	PAPS <-> sulphite	1.8.4.8	K00390
SRR5209023rbin.5	SRR5209023rbin.5_k141_183769_26	AF-Q5N1N0-F1-model_v4	1.353e-29	0.947	0.983	cysH	Phosphoadenosine 5'-phosphosulfate reductase	Sulphur cycling	Sulphate reduction	PAPS <-> sulphite	1.8.4.8	K00390
MFD03804.bin.1.169	MFD03804.bin.1.169_contig_13222_155	AF-Q5N1N0-F1-model_v4	2.099e-18	0.981	0.987	cysH	Phosphoadenosine 5'-phosphosulfate reductase	Sulphur cycling	Sulphate reduction	PAPS <-> sulphite	1.8.4.8	K00390
MFD09730.bin.1.56	MFD09730.bin.1.56_contig_2146_263	AF-Q5N1N0-F1-model_v4	3.266e-29	0.98	0.996	cysH	Phosphoadenosine 5'-phosphosulfate reductase	Sulphur cycling	Sulphate reduction	PAPS <-> sulphite	1.8.4.8	K00390
MFD01721.bin.1.242	MFD01721.bin.1.242_contig_2774_69	AF-Q5N1N0-F1-model_v4	8.956e-26	0.894	0.996	cysH	Phosphoadenosine 5'-phosphosulfate reductase	Sulphur cycling	Sulphate reduction	PAPS <-> sulphite	1.8.4.8	K00390
MFD02416.bin.1.321	MFD02416.bin.1.321_contig_9511_3369	AF-Q5N1N0-F1-model_v4	6.662e-28	0.91	0.97	cysH	Phosphoadenosine 5'-phosphosulfate reductase	Sulphur cycling	Sulphate reduction	PAPS <-> sulphite	1.8.4.8	K00390
SRR5882672rbin.11	SRR5882672rbin.11_k141_956424_7	AF-Q5N1N0-F1-model_v4	3.623e-27	0.832	0.97	cysH	Phosphoadenosine 5'-phosphosulfate reductase	Sulphur cycling	Sulphate reduction	PAPS <-> sulphite	1.8.4.8	K00390
MFD10097.bin.1.35	MFD10097.bin.1.35_contig_1233_503	AF-Q5N1N0-F1-model_v4	1.492e-29	0.98	0.996	cysH	Phosphoadenosine 5'-phosphosulfate reductase	Sulphur cycling	Sulphate reduction	PAPS <-> sulphite	1.8.4.8	K00390
MFD01476.bin.1.197	MFD01476.bin.1.197_contig_313_231	AF-Q5N1N0-F1-model_v4	2.081e-18	0.897	0.828	cysH	Phosphoadenosine 5'-phosphosulfate reductase	Sulphur cycling	Sulphate reduction	PAPS <-> sulphite	1.8.4.8	K00390
MFD03250.bin.1.126	MFD03250.bin.1.126_contig_5361_801	AF-Q5N1N0-F1-model_v4	3.267e-22	0.804	0.978	cysH	Phosphoadenosine 5'-phosphosulfate reductase	Sulphur cycling	Sulphate reduction	PAPS <-> sulphite	1.8.4.8	K00390
SRR7004197rbin.7	SRR7004197rbin.7_k141_590853_384	AF-Q5N1N0-F1-model_v4	4.093e-29	0.904	0.996	cysH	Phosphoadenosine 5'-phosphosulfate reductase	Sulphur cycling	Sulphate reduction	PAPS <-> sulphite	1.8.4.8	K00390
MFD01213.bin.1.241	MFD01213.bin.1.241_contig_18869_108	AF-Q5N1N0-F1-model_v4	1.482e-18	0.941	0.983	cysH	Phosphoadenosine 5'-phosphosulfate reductase	Sulphur cycling	Sulphate reduction	PAPS <-> sulphite	1.8.4.8	K00390
SRR12170510bin.12	SRR12170510bin.12_k141_182182_84	AF-Q5N1N0-F1-model_v4	1.141e-18	0.918	0.828	cysH	Phosphoadenosine 5'-phosphosulfate reductase	Sulphur cycling	Sulphate reduction	PAPS <-> sulphite	1.8.4.8	K00390
MFD04716.bin.1.394	MFD04716.bin.1.394_contig_5443_135	AF-Q5N1N0-F1-model_v4	1.44e-19	0.971	0.97	cysH	Phosphoadenosine 5'-phosphosulfate reductase	Sulphur cycling	Sulphate reduction	PAPS <-> sulphite	1.8.4.8	K00390
MFD01476.bin.c.9	MFD01476.bin.c.9_contig_26171_786	AF-Q5N1N0-F1-model_v4	2.583e-17	0.814	0.901	cysH	Phosphoadenosine 5'-phosphosulfate reductase	Sulphur cycling	Sulphate reduction	PAPS <-> sulphite	1.8.4.8	K00390
SRR6185369rbin.12	SRR6185369rbin.12_k141_4106131_8	AF-Q5N1N0-F1-model_v4	3.218e-29	0.892	0.974	cysH	Phosphoadenosine 5'-phosphosulfate reductase	Sulphur cycling	Sulphate reduction	PAPS <-> sulphite	1.8.4.8	K00390
SRR7142034rbin.8	SRR7142034rbin.8_k141_117009_594	AF-Q5N1N0-F1-model_v4	4.029e-30	0.966	1	cysH	Phosphoadenosine 5'-phosphosulfate reductase	Sulphur cycling	Sulphate reduction	PAPS <-> sulphite	1.8.4.8	K00390
MFD03250.bin.1.161	MFD03250.bin.1.161_contig_10205_508	AF-Q5N1N0-F1-model_v4	1.352e-22	0.9	0.978	cysH	Phosphoadenosine 5'-phosphosulfate reductase	Sulphur cycling	Sulphate reduction	PAPS <-> sulphite	1.8.4.8	K00390
SRR11833494bin.7	SRR11833494bin.7_k141_2973414_136	AF-Q5N1N0-F1-model_v4	5.452e-30	0.996	1	cysH	Phosphoadenosine 5'-phosphosulfate reductase	Sulphur cycling	Sulphate reduction	PAPS <-> sulphite	1.8.4.8	K00390
MFD09779.bin.1.20	MFD09779.bin.1.20_contig_19647_269	AF-Q5N1N0-F1-model_v4	4.857e-28	0.912	0.996	cysH	Phosphoadenosine 5'-phosphosulfate reductase	Sulphur cycling	Sulphate reduction	PAPS <-> sulphite	1.8.4.8	K00390
MFD04716.bin.1.388	MFD04716.bin.1.388_contig_8437_14	AF-Q5N1N0-F1-model_v4	4.175e-18	0.99	1	cysH	Phosphoadenosine 5'-phosphosulfate reductase	Sulphur cycling	Sulphate reduction	PAPS <-> sulphite	1.8.4.8	K00390
SRR11833492bin.10	SRR11833492bin.10_k141_1176992_18	AF-Q5N1N0-F1-model_v4	6.303e-20	0.937	0.978	cysH	Phosphoadenosine 5'-phosphosulfate reductase	Sulphur cycling	Sulphate reduction	PAPS <-> sulphite	1.8.4.8	K00390
SRR11678144bin.4	SRR11678144bin.4_k141_11256_78	AF-Q5N1N0-F1-model_v4	2.074e-29	0.987	1	cysH	Phosphoadenosine 5'-phosphosulfate reductase	Sulphur cycling	Sulphate reduction	PAPS <-> sulphite	1.8.4.8	K00390
MFD02832.bin.1.177	MFD02832.bin.1.177_contig_8342_313	AF-Q5N1N0-F1-model_v4	1.516e-27	0.929	0.966	cysH	Phosphoadenosine 5'-phosphosulfate reductase	Sulphur cycling	Sulphate reduction	PAPS <-> sulphite	1.8.4.8	K00390
MFD03250.bin.1.131	MFD03250.bin.1.131_contig_9292_123	AF-Q5N1N0-F1-model_v4	2.971e-34	0.898	0.991	cysH	Phosphoadenosine 5'-phosphosulfate reductase	Sulphur cycling	Sulphate reduction	PAPS <-> sulphite	1.8.4.8	K00390
MFD01275.bin.1.11	MFD01275.bin.1.11_contig_21645_122	AF-Q5N1N0-F1-model_v4	6.052e-18	0.894	0.802	cysH	Phosphoadenosine 5'-phosphosulfate reductase	Sulphur cycling	Sulphate reduction	PAPS <-> sulphite	1.8.4.8	K00390
MFD04716.bin.1.40	MFD04716.bin.1.40_contig_7166_612	AF-Q5N1N0-F1-model_v4	2.261e-16	0.899	0.815	cysH	Phosphoadenosine 5'-phosphosulfate reductase	Sulphur cycling	Sulphate reduction	PAPS <-> sulphite	1.8.4.8	K00390
MFD09779.bin.1.51	MFD09779.bin.1.51_contig_17082_68	AF-Q5N1N0-F1-model_v4	1.732e-18	0.804	0.815	cysH	Phosphoadenosine 5'-phosphosulfate reductase	Sulphur cycling	Sulphate reduction	PAPS <-> sulphite	1.8.4.8	K00390
MFD05684.bin.1.338	MFD05684.bin.1.338_contig_16857_175	AF-Q5N1N0-F1-model_v4	4.09e-29	0.902	0.966	cysH	Phosphoadenosine 5'-phosphosulfate reductase	Sulphur cycling	Sulphate reduction	PAPS <-> sulphite	1.8.4.8	K00390
MFD04212.bin.1.326	MFD04212.bin.1.326_contig_1886_564	AF-Q5N1N0-F1-model_v4	1.11e-28	0.903	0.97	cysH	Phosphoadenosine 5'-phosphosulfate reductase	Sulphur cycling	Sulphate reduction	PAPS <-> sulphite	1.8.4.8	K00390
MFD01223.bin.1.112	MFD01223.bin.1.112_contig_7520_47	AF-Q5N1N0-F1-model_v4	8.639e-20	0.855	0.802	cysH	Phosphoadenosine 5'-phosphosulfate reductase	Sulphur cycling	Sulphate reduction	PAPS <-> sulphite	1.8.4.8	K00390
MFD04967.bin.1.212	MFD04967.bin.1.212_contig_67748_30	AF-Q5N1N0-F1-model_v4	1.44e-29	0.983	1	cysH	Phosphoadenosine 5'-phosphosulfate reductase	Sulphur cycling	Sulphate reduction	PAPS <-> sulphite	1.8.4.8	K00390
SRR11833939bin.4	SRR11833939bin.4_k141_59692_29	AF-Q5N1N0-F1-model_v4	2.224e-30	0.951	0.983	cysH	Phosphoadenosine 5'-phosphosulfate reductase	Sulphur cycling	Sulphate reduction	PAPS <-> sulphite	1.8.4.8	K00390
MFD01223.bin.1.26	MFD01223.bin.1.26_contig_18623_20	AF-Q5N1N0-F1-model_v4	2.051e-27	0.953	0.978	cysH	Phosphoadenosine 5'-phosphosulfate reductase	Sulphur cycling	Sulphate reduction	PAPS <-> sulphite	1.8.4.8	K00390
SRR6049603rbin.1	SRR6049603rbin.1_k141_2612_44	AF-Q5N1N0-F1-model_v4	1.096e-28	0.91	0.97	cysH	Phosphoadenosine 5'-phosphosulfate reductase	Sulphur cycling	Sulphate reduction	PAPS <-> sulphite	1.8.4.8	K00390
MFD03804.bin.1.194	MFD03804.bin.1.194_contig_22393_443	AF-Q5N1N0-F1-model_v4	6.244e-29	0.935	0.996	cysH	Phosphoadenosine 5'-phosphosulfate reductase	Sulphur cycling	Sulphate reduction	PAPS <-> sulphite	1.8.4.8	K00390
SRR6475147rbin.8	SRR6475147rbin.8_k141_106023_523	AF-Q5N1N0-F1-model_v4	9.368e-20	0.986	0.987	cysH	Phosphoadenosine 5'-phosphosulfate reductase	Sulphur cycling	Sulphate reduction	PAPS <-> sulphite	1.8.4.8	K00390
MFD09779.bin.1.325	MFD09779.bin.1.325_contig_11786_808	AF-Q5N1N0-F1-model_v4	1.422e-29	0.91	0.966	cysH	Phosphoadenosine 5'-phosphosulfate reductase	Sulphur cycling	Sulphate reduction	PAPS <-> sulphite	1.8.4.8	K00390
MFD04752.bin.1.7	MFD04752.bin.1.7_contig_175904_85	AF-Q5N1N0-F1-model_v4	7.178e-21	0.875	0.97	cysH	Phosphoadenosine 5'-phosphosulfate reductase	Sulphur cycling	Sulphate reduction	PAPS <-> sulphite	1.8.4.8	K00390
SRR6185369rbin.2	SRR6185369rbin.2_k141_1522387_8	AF-Q5N1N0-F1-model_v4	1.374e-27	0.917	1	cysH	Phosphoadenosine 5'-phosphosulfate reductase	Sulphur cycling	Sulphate reduction	PAPS <-> sulphite	1.8.4.8	K00390
SRR6185503rbin.6	SRR6185503rbin.6_k141_2953473_71	AF-Q5N1N0-F1-model_v4	3.917e-19	0.928	0.966	cysH	Phosphoadenosine 5'-phosphosulfate reductase	Sulphur cycling	Sulphate reduction	PAPS <-> sulphite	1.8.4.8	K00390
SRR10954964bin.2	SRR10954964bin.2_k141_47223_8	AF-Q5N1N0-F1-model_v4	3.389e-22	0.907	1	cysH	Phosphoadenosine 5'-phosphosulfate reductase	Sulphur cycling	Sulphate reduction	PAPS <-> sulphite	1.8.4.8	K00390
MFD04944.bin.1.40	MFD04944.bin.1.40_contig_33970_1597	AF-Q5N1N0-F1-model_v4	8.729e-29	0.901	1	cysH	Phosphoadenosine 5'-phosphosulfate reductase	Sulphur cycling	Sulphate reduction	PAPS <-> sulphite	1.8.4.8	K00390
MFD02832.bin.1.152	MFD02832.bin.1.152_contig_35467_42	AF-Q5N1N0-F1-model_v4	1.647e-28	0.979	0.987	cysH	Phosphoadenosine 5'-phosphosulfate reductase	Sulphur cycling	Sulphate reduction	PAPS <-> sulphite	1.8.4.8	K00390
MFD09964.bin.1.5	MFD09964.bin.1.5_contig_11899_245	AF-Q5N1N0-F1-model_v4	1.384e-28	0.983	0.996	cysH	Phosphoadenosine 5'-phosphosulfate reductase	Sulphur cycling	Sulphate reduction	PAPS <-> sulphite	1.8.4.8	K00390
MFD05580.bin.1.149	MFD05580.bin.1.149_contig_23591_39	AF-Q5N1N0-F1-model_v4	1.151e-27	0.914	0.966	cysH	Phosphoadenosine 5'-phosphosulfate reductase	Sulphur cycling	Sulphate reduction	PAPS <-> sulphite	1.8.4.8	K00390
S406bin.7	S406bin.7_k141_309545_16	AF-Q5N1N0-F1-model_v4	9.673e-30	0.909	1	cysH	Phosphoadenosine 5'-phosphosulfate reductase	Sulphur cycling	Sulphate reduction	PAPS <-> sulphite	1.8.4.8	K00390
S61rbin.7	S61rbin.7_k141_561890_8	AF-Q5N1N0-F1-model_v4	4.03e-26	0.834	0.961	cysH	Phosphoadenosine 5'-phosphosulfate reductase	Sulphur cycling	Sulphate reduction	PAPS <-> sulphite	1.8.4.8	K00390
MFD03551.bin.1.158	MFD03551.bin.1.158_contig_49432_156	AF-Q5N1N0-F1-model_v4	2.431e-17	0.899	0.815	cysH	Phosphoadenosine 5'-phosphosulfate reductase	Sulphur cycling	Sulphate reduction	PAPS <-> sulphite	1.8.4.8	K00390
SRR11835809bin.13	SRR11835809bin.13_k141_5569595_2	AF-Q5N1N0-F1-model_v4	4.197e-29	0.843	0.978	cysH	Phosphoadenosine 5'-phosphosulfate reductase	Sulphur cycling	Sulphate reduction	PAPS <-> sulphite	1.8.4.8	K00390
MFD05684.bin.1.46	MFD05684.bin.1.46_contig_38927_27	AF-Q5N1N0-F1-model_v4	2.003e-17	0.9	0.806	cysH	Phosphoadenosine 5'-phosphosulfate reductase	Sulphur cycling	Sulphate reduction	PAPS <-> sulphite	1.8.4.8	K00390
SRR11615638bin.7	SRR11615638bin.7_k141_479348_16	AF-Q5N1N0-F1-model_v4	8.97e-27	0.851	0.966	cysH	Phosphoadenosine 5'-phosphosulfate reductase	Sulphur cycling	Sulphate reduction	PAPS <-> sulphite	1.8.4.8	K00390
SRR12347633bin.5	SRR12347633bin.5_k141_6797_10	AF-Q5N1N0-F1-model_v4	1.657e-21	0.955	1	cysH	Phosphoadenosine 5'-phosphosulfate reductase	Sulphur cycling	Sulphate reduction	PAPS <-> sulphite	1.8.4.8	K00390
R121bin.4	R121bin.4_k141_124150_9	AF-Q5N1N0-F1-model_v4	9.635e-29	0.983	1	cysH	Phosphoadenosine 5'-phosphosulfate reductase	Sulphur cycling	Sulphate reduction	PAPS <-> sulphite	1.8.4.8	K00390
MFD03250.bin.1.151	MFD03250.bin.1.151_contig_24554_217	AF-Q5N1N0-F1-model_v4	9.075e-18	0.923	0.836	cysH	Phosphoadenosine 5'-phosphosulfate reductase	Sulphur cycling	Sulphate reduction	PAPS <-> sulphite	1.8.4.8	K00390
MFD03250.bin.1.126	MFD03250.bin.1.126_contig_3481_69	AF-Q5N1N0-F1-model_v4	7.43e-35	0.841	0.996	cysH	Phosphoadenosine 5'-phosphosulfate reductase	Sulphur cycling	Sulphate reduction	PAPS <-> sulphite	1.8.4.8	K00390
SRR5195115rbin.24	SRR5195115rbin.24_k141_199284_3	AF-Q5N1N0-F1-model_v4	9.989e-29	0.838	0.966	cysH	Phosphoadenosine 5'-phosphosulfate reductase	Sulphur cycling	Sulphate reduction	PAPS <-> sulphite	1.8.4.8	K00390
MFD03804.bin.1.198	MFD03804.bin.1.198_contig_20105_811	AF-Q5N1N0-F1-model_v4	5.514e-20	0.928	0.841	cysH	Phosphoadenosine 5'-phosphosulfate reductase	Sulphur cycling	Sulphate reduction	PAPS <-> sulphite	1.8.4.8	K00390
MFD05705.bin.1.35	MFD05705.bin.1.35_contig_19290_244	AF-Q5N1N0-F1-model_v4	6.212e-28	0.895	0.966	cysH	Phosphoadenosine 5'-phosphosulfate reductase	Sulphur cycling	Sulphate reduction	PAPS <-> sulphite	1.8.4.8	K00390
SRR9009774bin.141	SRR9009774bin.141_k141_1966136_21	AF-Q5N1N0-F1-model_v4	5.509e-29	0.958	1	cysH	Phosphoadenosine 5'-phosphosulfate reductase	Sulphur cycling	Sulphate reduction	PAPS <-> sulphite	1.8.4.8	K00390
SRR5581483rbin.152	SRR5581483rbin.152_k141_1239605_23	AF-Q5N1N0-F1-model_v4	2.35e-19	0.985	0.978	cysH	Phosphoadenosine 5'-phosphosulfate reductase	Sulphur cycling	Sulphate reduction	PAPS <-> sulphite	1.8.4.8	K00390
MFD05567.bin.1.159	MFD05567.bin.1.159_contig_51733_130	AF-Q5N1N0-F1-model_v4	8.398e-19	0.918	0.828	cysH	Phosphoadenosine 5'-phosphosulfate reductase	Sulphur cycling	Sulphate reduction	PAPS <-> sulphite	1.8.4.8	K00390
SRR12350505bin.3	SRR12350505bin.3_k141_4424_144	AF-Q5N1N0-F1-model_v4	2.513e-23	0.971	1	cysH	Phosphoadenosine 5'-phosphosulfate reductase	Sulphur cycling	Sulphate reduction	PAPS <-> sulphite	1.8.4.8	K00390
MFD04434.bin.3.232	MFD04434.bin.3.232_contig_19218_270	AF-Q5N1N0-F1-model_v4	6.452e-27	0.848	0.97	cysH	Phosphoadenosine 5'-phosphosulfate reductase	Sulphur cycling	Sulphate reduction	PAPS <-> sulphite	1.8.4.8	K00390
SRR8881009rbin.44	SRR8881009rbin.44_k141_3819836_12	AF-Q5N1N0-F1-model_v4	1.005e-28	0.934	0.996	cysH	Phosphoadenosine 5'-phosphosulfate reductase	Sulphur cycling	Sulphate reduction	PAPS <-> sulphite	1.8.4.8	K00390
MFD03551.bin.1.13	MFD03551.bin.1.13_contig_45545_412	AF-Q5N1N0-F1-model_v4	1.527e-18	0.899	0.815	cysH	Phosphoadenosine 5'-phosphosulfate reductase	Sulphur cycling	Sulphate reduction	PAPS <-> sulphite	1.8.4.8	K00390
SRR7003763rbin.27	SRR7003763rbin.27_k141_16361_34	AF-Q5N1N0-F1-model_v4	1.705e-29	0.946	0.996	cysH	Phosphoadenosine 5'-phosphosulfate reductase	Sulphur cycling	Sulphate reduction	PAPS <-> sulphite	1.8.4.8	K00390
MFD01721.bin.1.309	MFD01721.bin.1.309_contig_8808_525	AF-Q5N1N0-F1-model_v4	1.723e-17	0.9	0.815	cysH	Phosphoadenosine 5'-phosphosulfate reductase	Sulphur cycling	Sulphate reduction	PAPS <-> sulphite	1.8.4.8	K00390
MFD04944.bin.1.114	MFD04944.bin.1.114_contig_29255_229	AF-Q5N1N0-F1-model_v4	6.122e-28	0.829	0.97	cysH	Phosphoadenosine 5'-phosphosulfate reductase	Sulphur cycling	Sulphate reduction	PAPS <-> sulphite	1.8.4.8	K00390
SRR6474868rbin.2	SRR6474868rbin.2_k141_2061_228	AF-Q5N1N0-F1-model_v4	4.898e-30	0.947	0.983	cysH	Phosphoadenosine 5'-phosphosulfate reductase	Sulphur cycling	Sulphate reduction	PAPS <-> sulphite	1.8.4.8	K00390
MFD05442.bin.1.134	MFD05442.bin.1.134_contig_2989_133	AF-Q5N1N0-F1-model_v4	4.842e-29	0.939	0.978	cysH	Phosphoadenosine 5'-phosphosulfate reductase	Sulphur cycling	Sulphate reduction	PAPS <-> sulphite	1.8.4.8	K00390
MFD09779.bin.1.311	MFD09779.bin.1.311_contig_8916_165	AF-Q5N1N0-F1-model_v4	3.163e-28	0.862	0.996	cysH	Phosphoadenosine 5'-phosphosulfate reductase	Sulphur cycling	Sulphate reduction	PAPS <-> sulphite	1.8.4.8	K00390
MFD05442.bin.1.290	MFD05442.bin.1.290_contig_16796_82	AF-Q5N1N0-F1-model_v4	3.688e-29	0.951	0.983	cysH	Phosphoadenosine 5'-phosphosulfate reductase	Sulphur cycling	Sulphate reduction	PAPS <-> sulphite	1.8.4.8	K00390
SRR8185407rbin.1	SRR8185407rbin.1_k141_244782_2	AF-Q5N1N0-F1-model_v4	1.644e-30	0.98	0.996	cysH	Phosphoadenosine 5'-phosphosulfate reductase	Sulphur cycling	Sulphate reduction	PAPS <-> sulphite	1.8.4.8	K00390
SRR11833918bin.16	SRR11833918bin.16_k141_283111_34	AF-Q5N1N0-F1-model_v4	1.943e-20	0.95	0.983	cysH	Phosphoadenosine 5'-phosphosulfate reductase	Sulphur cycling	Sulphate reduction	PAPS <-> sulphite	1.8.4.8	K00390
SRR3747750rbin.6	SRR3747750rbin.6_k141_79754_51	AF-Q5N1N0-F1-model_v4	1.89e-28	0.951	0.983	cysH	Phosphoadenosine 5'-phosphosulfate reductase	Sulphur cycling	Sulphate reduction	PAPS <-> sulphite	1.8.4.8	K00390
SRR7096238rbin.24	SRR7096238rbin.24_k141_135287_49	AF-Q5N1N0-F1-model_v4	2.319e-17	0.811	0.845	cysH	Phosphoadenosine 5'-phosphosulfate reductase	Sulphur cycling	Sulphate reduction	PAPS <-> sulphite	1.8.4.8	K00390
SRR12170509bin.1	SRR12170509bin.1_k141_61520_11	AF-Q5N1N0-F1-model_v4	8.58e-20	0.889	0.828	cysH	Phosphoadenosine 5'-phosphosulfate reductase	Sulphur cycling	Sulphate reduction	PAPS <-> sulphite	1.8.4.8	K00390
S264bin.46	S264bin.46_k141_35811_32	AF-Q5N1N0-F1-model_v4	6.398e-22	0.889	0.97	cysH	Phosphoadenosine 5'-phosphosulfate reductase	Sulphur cycling	Sulphate reduction	PAPS <-> sulphite	1.8.4.8	K00390
SRR11679235bin.19	SRR11679235bin.19_k141_917180_57	AF-Q5N1N0-F1-model_v4	1.312e-29	0.91	0.97	cysH	Phosphoadenosine 5'-phosphosulfate reductase	Sulphur cycling	Sulphate reduction	PAPS <-> sulphite	1.8.4.8	K00390
SRR6474769rbin.6	SRR6474769rbin.6_k141_53242_240	AF-Q5N1N0-F1-model_v4	4.801e-29	0.947	0.983	cysH	Phosphoadenosine 5'-phosphosulfate reductase	Sulphur cycling	Sulphate reduction	PAPS <-> sulphite	1.8.4.8	K00390
MFD09964.bin.1.347	MFD09964.bin.1.347_contig_149_364	AF-Q5N1N0-F1-model_v4	4.237e-17	0.899	0.802	cysH	Phosphoadenosine 5'-phosphosulfate reductase	Sulphur cycling	Sulphate reduction	PAPS <-> sulphite	1.8.4.8	K00390
MFD03804.bin.1.60	MFD03804.bin.1.60_contig_43659_291	AF-Q5N1N0-F1-model_v4	2.741e-27	0.888	0.97	cysH	Phosphoadenosine 5'-phosphosulfate reductase	Sulphur cycling	Sulphate reduction	PAPS <-> sulphite	1.8.4.8	K00390
MFD02242.bin.1.297	MFD02242.bin.1.297_contig_1964_203	AF-Q5N1N0-F1-model_v4	3.699e-28	0.837	0.961	cysH	Phosphoadenosine 5'-phosphosulfate reductase	Sulphur cycling	Sulphate reduction	PAPS <-> sulphite	1.8.4.8	K00390
SRR11836037bin.30	SRR11836037bin.30_k141_1989333_7	AF-Q5N1N0-F1-model_v4	4.14e-20	0.906	0.966	cysH	Phosphoadenosine 5'-phosphosulfate reductase	Sulphur cycling	Sulphate reduction	PAPS <-> sulphite	1.8.4.8	K00390
S5rebin.24	S5rebin.24_k141_1134856_121	AF-Q5N1N0-F1-model_v4	2.932e-20	0.906	0.905	cysH	Phosphoadenosine 5'-phosphosulfate reductase	Sulphur cycling	Sulphate reduction	PAPS <-> sulphite	1.8.4.8	K00390
MFD05442.bin.2.235	MFD05442.bin.2.235_contig_16780_227	AF-Q5N1N0-F1-model_v4	3.339e-28	0.951	0.983	cysH	Phosphoadenosine 5'-phosphosulfate reductase	Sulphur cycling	Sulphate reduction	PAPS <-> sulphite	1.8.4.8	K00390
MFD05442.bin.c.1	MFD05442.bin.c.1_contig_5222_1115	AF-Q5N1N0-F1-model_v4	1.368e-29	0.947	0.983	cysH	Phosphoadenosine 5'-phosphosulfate reductase	Sulphur cycling	Sulphate reduction	PAPS <-> sulphite	1.8.4.8	K00390
MFD03044.bin.1.108	MFD03044.bin.1.108_contig_17481_90	AF-Q5N1N0-F1-model_v4	6.38e-21	0.941	0.983	cysH	Phosphoadenosine 5'-phosphosulfate reductase	Sulphur cycling	Sulphate reduction	PAPS <-> sulphite	1.8.4.8	K00390
S126bin.11	S126bin.11_k141_1235705_3	AF-Q5N1N0-F1-model_v4	2.494e-19	0.985	1	cysH	Phosphoadenosine 5'-phosphosulfate reductase	Sulphur cycling	Sulphate reduction	PAPS <-> sulphite	1.8.4.8	K00390
MFD03804.bin.1.76	MFD03804.bin.1.76_contig_14662_416	AF-Q5N1N0-F1-model_v4	1.07e-19	0.873	0.966	cysH	Phosphoadenosine 5'-phosphosulfate reductase	Sulphur cycling	Sulphate reduction	PAPS <-> sulphite	1.8.4.8	K00390
MFD03250.bin.1.1	MFD03250.bin.1.1_contig_10905_2997	AF-Q5N1N0-F1-model_v4	5.796e-17	0.899	0.802	cysH	Phosphoadenosine 5'-phosphosulfate reductase	Sulphur cycling	Sulphate reduction	PAPS <-> sulphite	1.8.4.8	K00390
MFD04463.bin.1.256	MFD04463.bin.1.256_contig_46914_141	AF-Q5N1N0-F1-model_v4	3.326e-28	0.902	1	cysH	Phosphoadenosine 5'-phosphosulfate reductase	Sulphur cycling	Sulphate reduction	PAPS <-> sulphite	1.8.4.8	K00390
MFD03250.bin.1.178	MFD03250.bin.1.178_contig_5941_87	AF-Q5N1N0-F1-model_v4	4.096e-18	0.986	0.983	cysH	Phosphoadenosine 5'-phosphosulfate reductase	Sulphur cycling	Sulphate reduction	PAPS <-> sulphite	1.8.4.8	K00390
SRR5823600rbin.17	SRR5823600rbin.17_k141_90196_117	AF-Q5N1N0-F1-model_v4	3.699e-23	0.959	1	cysH	Phosphoadenosine 5'-phosphosulfate reductase	Sulphur cycling	Sulphate reduction	PAPS <-> sulphite	1.8.4.8	K00390
MFD03551.bin.1.73	MFD03551.bin.1.73_contig_73791_4	AF-Q5N1N0-F1-model_v4	1.574e-30	0.963	0.996	cysH	Phosphoadenosine 5'-phosphosulfate reductase	Sulphur cycling	Sulphate reduction	PAPS <-> sulphite	1.8.4.8	K00390
MFD02360.bin.1.39	MFD02360.bin.1.39_contig_5600_451	AF-Q5N1N0-F1-model_v4	2.657e-27	0.963	0.996	cysH	Phosphoadenosine 5'-phosphosulfate reductase	Sulphur cycling	Sulphate reduction	PAPS <-> sulphite	1.8.4.8	K00390
MFD03250.bin.1.48	MFD03250.bin.1.48_contig_10023_113	AF-Q5N1N0-F1-model_v4	2.934e-25	0.923	0.996	cysH	Phosphoadenosine 5'-phosphosulfate reductase	Sulphur cycling	Sulphate reduction	PAPS <-> sulphite	1.8.4.8	K00390
MFD09286.bin.1.248	MFD09286.bin.1.248_contig_35028_1146	AF-Q5N1N0-F1-model_v4	5.708e-27	0.899	0.97	cysH	Phosphoadenosine 5'-phosphosulfate reductase	Sulphur cycling	Sulphate reduction	PAPS <-> sulphite	1.8.4.8	K00390
SRR8556377rbin.43	SRR8556377rbin.43_k141_2474043_14	AF-Q5N1N0-F1-model_v4	4.035e-26	0.847	0.966	cysH	Phosphoadenosine 5'-phosphosulfate reductase	Sulphur cycling	Sulphate reduction	PAPS <-> sulphite	1.8.4.8	K00390
MFD09779.bin.1.263	MFD09779.bin.1.263_contig_63632_208	AF-Q5N1N0-F1-model_v4	1.756e-28	0.916	1	cysH	Phosphoadenosine 5'-phosphosulfate reductase	Sulphur cycling	Sulphate reduction	PAPS <-> sulphite	1.8.4.8	K00390
MFD03250.bin.1.175	MFD03250.bin.1.175_contig_891_372	AF-Q5N1N0-F1-model_v4	1.876e-22	0.822	0.978	cysH	Phosphoadenosine 5'-phosphosulfate reductase	Sulphur cycling	Sulphate reduction	PAPS <-> sulphite	1.8.4.8	K00390
MFD09779.bin.1.45	MFD09779.bin.1.45_contig_91122_32	AF-Q5N1N0-F1-model_v4	7.254e-32	0.866	1	cysH	Phosphoadenosine 5'-phosphosulfate reductase	Sulphur cycling	Sulphate reduction	PAPS <-> sulphite	1.8.4.8	K00390
SRR5579883rbin.11	SRR5579883rbin.11_k141_102377_3	AF-Q5N1N0-F1-model_v4	8.625e-19	0.894	0.966	cysH	Phosphoadenosine 5'-phosphosulfate reductase	Sulphur cycling	Sulphate reduction	PAPS <-> sulphite	1.8.4.8	K00390
SRR3989338rbin.272	SRR3989338rbin.272_k141_670369_17	AF-Q5N1N0-F1-model_v4	4.078e-17	0.889	0.823	cysH	Phosphoadenosine 5'-phosphosulfate reductase	Sulphur cycling	Sulphate reduction	PAPS <-> sulphite	1.8.4.8	K00390
MFD05580.bin.1.115	MFD05580.bin.1.115_contig_13559_1026	AF-Q5N1N0-F1-model_v4	2.759e-28	0.845	0.996	cysH	Phosphoadenosine 5'-phosphosulfate reductase	Sulphur cycling	Sulphate reduction	PAPS <-> sulphite	1.8.4.8	K00390
MFD01213.bin.c.1	MFD01213.bin.c.1_contig_1624_1869	AF-Q5N1N0-F1-model_v4	2.466e-23	0.957	1	cysH	Phosphoadenosine 5'-phosphosulfate reductase	Sulphur cycling	Sulphate reduction	PAPS <-> sulphite	1.8.4.8	K00390
MFD06298.bin.1.21	MFD06298.bin.1.21_contig_76822_61	AF-Q5N1N0-F1-model_v4	7.388e-18	0.927	0.966	cysH	Phosphoadenosine 5'-phosphosulfate reductase	Sulphur cycling	Sulphate reduction	PAPS <-> sulphite	1.8.4.8	K00390
MFD04780.bin.1.113	MFD04780.bin.1.113_contig_3338_531	AF-Q5N1N0-F1-model_v4	3.079e-31	0.841	1	cysH	Phosphoadenosine 5'-phosphosulfate reductase	Sulphur cycling	Sulphate reduction	PAPS <-> sulphite	1.8.4.8	K00390
SRR6474919rbin.4	SRR6474919rbin.4_k141_13379_70	AF-Q5N1N0-F1-model_v4	9.546e-30	0.91	0.97	cysH	Phosphoadenosine 5'-phosphosulfate reductase	Sulphur cycling	Sulphate reduction	PAPS <-> sulphite	1.8.4.8	K00390
SRR11678143bin.2	SRR11678143bin.2_k141_2144_67	AF-Q5N1N0-F1-model_v4	1.402e-18	0.986	1	cysH	Phosphoadenosine 5'-phosphosulfate reductase	Sulphur cycling	Sulphate reduction	PAPS <-> sulphite	1.8.4.8	K00390
MFD04716.bin.1.71	MFD04716.bin.1.71_contig_7740_3474	AF-Q5N1N0-F1-model_v4	1.001e-33	0.892	1	cysH	Phosphoadenosine 5'-phosphosulfate reductase	Sulphur cycling	Sulphate reduction	PAPS <-> sulphite	1.8.4.8	K00390
SRR12377071bin.4	SRR12377071bin.4_k141_13935_6	AF-Q5N1N0-F1-model_v4	3.337e-18	0.95	0.983	cysH	Phosphoadenosine 5'-phosphosulfate reductase	Sulphur cycling	Sulphate reduction	PAPS <-> sulphite	1.8.4.8	K00390
SRR6193119rbin.6	SRR6193119rbin.6_k141_844041_5	AF-Q5N1N0-F1-model_v4	2.33e-20	0.941	0.978	cysH	Phosphoadenosine 5'-phosphosulfate reductase	Sulphur cycling	Sulphate reduction	PAPS <-> sulphite	1.8.4.8	K00390
MFD04716.bin.1.291	MFD04716.bin.1.291_contig_10971_1282	AF-Q5N1N0-F1-model_v4	1.375e-26	0.903	0.996	cysH	Phosphoadenosine 5'-phosphosulfate reductase	Sulphur cycling	Sulphate reduction	PAPS <-> sulphite	1.8.4.8	K00390
MFD00822.bin.1.151	MFD00822.bin.1.151_contig_62948_402	AF-Q5N1N0-F1-model_v4	5.935e-29	0.983	0.996	cysH	Phosphoadenosine 5'-phosphosulfate reductase	Sulphur cycling	Sulphate reduction	PAPS <-> sulphite	1.8.4.8	K00390
MFD09964.bin.1.53	MFD09964.bin.1.53_contig_7364_125	AF-Q5N1N0-F1-model_v4	5.177e-18	0.899	0.802	cysH	Phosphoadenosine 5'-phosphosulfate reductase	Sulphur cycling	Sulphate reduction	PAPS <-> sulphite	1.8.4.8	K00390
SRR11833918bin.56	SRR11833918bin.56_k141_588784_38	AF-Q5N1N0-F1-model_v4	8.359e-30	0.934	0.978	cysH	Phosphoadenosine 5'-phosphosulfate reductase	Sulphur cycling	Sulphate reduction	PAPS <-> sulphite	1.8.4.8	K00390
SRR12170516bin.48	SRR12170516bin.48_k141_343126_14	AF-Q5N1N0-F1-model_v4	9.18e-19	0.91	0.828	cysH	Phosphoadenosine 5'-phosphosulfate reductase	Sulphur cycling	Sulphate reduction	PAPS <-> sulphite	1.8.4.8	K00390
SRR5579883rbin.78	SRR5579883rbin.78_k141_280620_48	AF-Q5N1N0-F1-model_v4	4.959e-23	0.975	1	cysH	Phosphoadenosine 5'-phosphosulfate reductase	Sulphur cycling	Sulphate reduction	PAPS <-> sulphite	1.8.4.8	K00390
SRR8931225rbin.1	SRR8931225rbin.1_k141_30898_3	AF-Q5N1N0-F1-model_v4	2.863e-17	0.898	0.802	cysH	Phosphoadenosine 5'-phosphosulfate reductase	Sulphur cycling	Sulphate reduction	PAPS <-> sulphite	1.8.4.8	K00390
MFD02979.bin.2.89	MFD02979.bin.2.89_contig_38231_52	AF-Q5N1N0-F1-model_v4	8.673e-20	0.954	1	cysH	Phosphoadenosine 5'-phosphosulfate reductase	Sulphur cycling	Sulphate reduction	PAPS <-> sulphite	1.8.4.8	K00390
MFD09964.bin.1.32	MFD09964.bin.1.32_contig_8649_607	AF-Q5N1N0-F1-model_v4	7.017e-20	0.918	0.832	cysH	Phosphoadenosine 5'-phosphosulfate reductase	Sulphur cycling	Sulphate reduction	PAPS <-> sulphite	1.8.4.8	K00390
MFD04540.bin.1.39	MFD04540.bin.1.39_contig_15573_89	AF-Q5N1N0-F1-model_v4	7.559e-28	0.939	1	cysH	Phosphoadenosine 5'-phosphosulfate reductase	Sulphur cycling	Sulphate reduction	PAPS <-> sulphite	1.8.4.8	K00390
MFD05684.bin.1.356	MFD05684.bin.1.356_contig_31818_180	AF-Q5N1N0-F1-model_v4	1.99e-27	0.908	0.991	cysH	Phosphoadenosine 5'-phosphosulfate reductase	Sulphur cycling	Sulphate reduction	PAPS <-> sulphite	1.8.4.8	K00390
MFD03975.bin.1.282	MFD03975.bin.1.282_contig_5415_524	AF-Q5N1N0-F1-model_v4	3.141e-30	0.905	0.996	cysH	Phosphoadenosine 5'-phosphosulfate reductase	Sulphur cycling	Sulphate reduction	PAPS <-> sulphite	1.8.4.8	K00390
MFD00962.bin.2.139	MFD00962.bin.2.139_contig_19538_263	AF-Q5N1N0-F1-model_v4	4.077e-18	0.954	0.987	cysH	Phosphoadenosine 5'-phosphosulfate reductase	Sulphur cycling	Sulphate reduction	PAPS <-> sulphite	1.8.4.8	K00390
SRR6474866rbin.1	SRR6474866rbin.1_k141_22526_511	AF-Q5N1N0-F1-model_v4	3.684e-29	0.915	0.987	cysH	Phosphoadenosine 5'-phosphosulfate reductase	Sulphur cycling	Sulphate reduction	PAPS <-> sulphite	1.8.4.8	K00390
MFD03551.bin.1.48	MFD03551.bin.1.48_contig_7916_136	AF-Q5N1N0-F1-model_v4	7.625e-18	0.899	0.802	cysH	Phosphoadenosine 5'-phosphosulfate reductase	Sulphur cycling	Sulphate reduction	PAPS <-> sulphite	1.8.4.8	K00390
S227bin.1	S227bin.1_k141_871058_48	AF-Q5N1N0-F1-model_v4	1.234e-18	0.9	0.819	cysH	Phosphoadenosine 5'-phosphosulfate reductase	Sulphur cycling	Sulphate reduction	PAPS <-> sulphite	1.8.4.8	K00390
SRR6474940rbin.6	SRR6474940rbin.6_k141_20006_62	AF-Q5N1N0-F1-model_v4	2.293e-18	0.986	1	cysH	Phosphoadenosine 5'-phosphosulfate reductase	Sulphur cycling	Sulphate reduction	PAPS <-> sulphite	1.8.4.8	K00390
SRR11836565bin.5	SRR11836565bin.5_k141_702982_79	AF-Q5N1N0-F1-model_v4	1.55e-28	0.91	0.97	cysH	Phosphoadenosine 5'-phosphosulfate reductase	Sulphur cycling	Sulphate reduction	PAPS <-> sulphite	1.8.4.8	K00390
MFD09779.bin.1.24	MFD09779.bin.1.24_contig_58911_188	AF-Q5N1N0-F1-model_v4	4.665e-13	0.847	0.892	cysH	Phosphoadenosine 5'-phosphosulfate reductase	Sulphur cycling	Sulphate reduction	PAPS <-> sulphite	1.8.4.8	K00390
MFD04716.bin.1.381	MFD04716.bin.1.381_contig_6524_277	AF-Q5N1N0-F1-model_v4	1.996e-29	0.98	0.996	cysH	Phosphoadenosine 5'-phosphosulfate reductase	Sulphur cycling	Sulphate reduction	PAPS <-> sulphite	1.8.4.8	K00390
SRR6048907rbin.4	SRR6048907rbin.4_k141_25664_16	AF-Q5N1N0-F1-model_v4	1.03e-22	0.959	0.996	cysH	Phosphoadenosine 5'-phosphosulfate reductase	Sulphur cycling	Sulphate reduction	PAPS <-> sulphite	1.8.4.8	K00390
MFD01721.bin.1.120	MFD01721.bin.1.120_contig_10202_482	AF-Q5N1N0-F1-model_v4	1.944e-28	0.962	0.996	cysH	Phosphoadenosine 5'-phosphosulfate reductase	Sulphur cycling	Sulphate reduction	PAPS <-> sulphite	1.8.4.8	K00390
MFD00962.bin.1.43	MFD00962.bin.1.43_contig_87837_133	AF-Q5N1N0-F1-model_v4	3.91e-18	0.95	0.983	cysH	Phosphoadenosine 5'-phosphosulfate reductase	Sulphur cycling	Sulphate reduction	PAPS <-> sulphite	1.8.4.8	K00390
SRR11672838bin.1	SRR11672838bin.1_k141_723282_3	AF-Q5N1N0-F1-model_v4	2.722e-29	0.983	1	cysH	Phosphoadenosine 5'-phosphosulfate reductase	Sulphur cycling	Sulphate reduction	PAPS <-> sulphite	1.8.4.8	K00390
SRR3985526rbin.15	SRR3985526rbin.15_k141_449112_29	AF-Q5N1N0-F1-model_v4	8.695e-25	0.943	0.991	cysH	Phosphoadenosine 5'-phosphosulfate reductase	Sulphur cycling	Sulphate reduction	PAPS <-> sulphite	1.8.4.8	K00390
MFD05442.bin.2.69	MFD05442.bin.2.69_contig_16801_57	AF-Q5N1N0-F1-model_v4	1.312e-29	0.91	0.97	cysH	Phosphoadenosine 5'-phosphosulfate reductase	Sulphur cycling	Sulphate reduction	PAPS <-> sulphite	1.8.4.8	K00390
MFD03250.bin.1.123	MFD03250.bin.1.123_contig_9391_979	AF-Q5N1N0-F1-model_v4	1.632e-17	0.894	0.802	cysH	Phosphoadenosine 5'-phosphosulfate reductase	Sulphur cycling	Sulphate reduction	PAPS <-> sulphite	1.8.4.8	K00390
MFD01689.bin.1.106	MFD01689.bin.1.106_contig_21474_78	AF-Q5N1N0-F1-model_v4	3.274e-30	0.934	1	cysH	Phosphoadenosine 5'-phosphosulfate reductase	Sulphur cycling	Sulphate reduction	PAPS <-> sulphite	1.8.4.8	K00390
MFD09964.bin.1.258	MFD09964.bin.1.258_contig_5784_1222	AF-Q5N1N0-F1-model_v4	5.39e-28	0.927	0.991	cysH	Phosphoadenosine 5'-phosphosulfate reductase	Sulphur cycling	Sulphate reduction	PAPS <-> sulphite	1.8.4.8	K00390
SRR1157615rbin.2	SRR1157615rbin.2_k141_21028_5	AF-Q5N1N0-F1-model_v4	3.115e-18	0.942	0.996	cysH	Phosphoadenosine 5'-phosphosulfate reductase	Sulphur cycling	Sulphate reduction	PAPS <-> sulphite	1.8.4.8	K00390
MFD03804.bin.1.262	MFD03804.bin.1.262_contig_2235_1943	AF-Q5N1N0-F1-model_v4	5.379e-20	0.819	0.802	cysH	Phosphoadenosine 5'-phosphosulfate reductase	Sulphur cycling	Sulphate reduction	PAPS <-> sulphite	1.8.4.8	K00390
MFD01716.bin.1.142	MFD01716.bin.1.142_contig_37574_675	AF-Q5N1N0-F1-model_v4	1.941e-28	0.947	0.978	cysH	Phosphoadenosine 5'-phosphosulfate reductase	Sulphur cycling	Sulphate reduction	PAPS <-> sulphite	1.8.4.8	K00390
MFD05580.bin.1.136	MFD05580.bin.1.136_contig_13558_935	AF-Q5N1N0-F1-model_v4	1.459e-27	0.939	0.991	cysH	Phosphoadenosine 5'-phosphosulfate reductase	Sulphur cycling	Sulphate reduction	PAPS <-> sulphite	1.8.4.8	K00390
MFD09964.bin.1.363	MFD09964.bin.1.363_contig_52434_92	AF-Q5N1N0-F1-model_v4	5.676e-28	0.901	0.996	cysH	Phosphoadenosine 5'-phosphosulfate reductase	Sulphur cycling	Sulphate reduction	PAPS <-> sulphite	1.8.4.8	K00390
MFD09964.bin.1.42	MFD09964.bin.1.42_contig_38758_75	AF-Q5N1N0-F1-model_v4	6.166e-27	0.936	1	cysH	Phosphoadenosine 5'-phosphosulfate reductase	Sulphur cycling	Sulphate reduction	PAPS <-> sulphite	1.8.4.8	K00390
MFD03044.bin.1.155	MFD03044.bin.1.155_contig_17475_569	AF-Q5N1N0-F1-model_v4	2.469e-20	0.941	0.978	cysH	Phosphoadenosine 5'-phosphosulfate reductase	Sulphur cycling	Sulphate reduction	PAPS <-> sulphite	1.8.4.8	K00390
SRR11449180bin.36	SRR11449180bin.36_k141_497237_379	AF-Q5N1N0-F1-model_v4	1.059e-28	0.874	0.97	cysH	Phosphoadenosine 5'-phosphosulfate reductase	Sulphur cycling	Sulphate reduction	PAPS <-> sulphite	1.8.4.8	K00390
S5rebin.13	S5rebin.13_k141_1380112_44	AF-Q5N1N0-F1-model_v4	5.505e-20	0.904	0.841	cysH	Phosphoadenosine 5'-phosphosulfate reductase	Sulphur cycling	Sulphate reduction	PAPS <-> sulphite	1.8.4.8	K00390
SRR12347922bin.2	SRR12347922bin.2_k141_3339_39	AF-Q5N1N0-F1-model_v4	5.68e-23	0.93	0.97	cysH	Phosphoadenosine 5'-phosphosulfate reductase	Sulphur cycling	Sulphate reduction	PAPS <-> sulphite	1.8.4.8	K00390
SRR11678224bin.9	SRR11678224bin.9_k141_9260_78	AF-Q5N1N0-F1-model_v4	1.241e-18	0.986	1	cysH	Phosphoadenosine 5'-phosphosulfate reductase	Sulphur cycling	Sulphate reduction	PAPS <-> sulphite	1.8.4.8	K00390
MFD02979.bin.1.152	MFD02979.bin.1.152_contig_25679_449	AF-Q5N1N0-F1-model_v4	3.057e-30	0.91	0.966	cysH	Phosphoadenosine 5'-phosphosulfate reductase	Sulphur cycling	Sulphate reduction	PAPS <-> sulphite	1.8.4.8	K00390
SRR8879134rbin.43	SRR8879134rbin.43_k141_928928_3	AF-Q5N1N0-F1-model_v4	8.228e-19	0.954	0.978	cysH	Phosphoadenosine 5'-phosphosulfate reductase	Sulphur cycling	Sulphate reduction	PAPS <-> sulphite	1.8.4.8	K00390
MFD02416.bin.1.163	MFD02416.bin.1.163_contig_24064_4551	AF-Q5N1N0-F1-model_v4	3.983e-27	0.851	0.97	cysH	Phosphoadenosine 5'-phosphosulfate reductase	Sulphur cycling	Sulphate reduction	PAPS <-> sulphite	1.8.4.8	K00390
MFD00032.bin.2.79	MFD00032.bin.2.79_contig_70608_50	AF-Q5N1N0-F1-model_v4	1.779e-28	0.98	0.996	cysH	Phosphoadenosine 5'-phosphosulfate reductase	Sulphur cycling	Sulphate reduction	PAPS <-> sulphite	1.8.4.8	K00390
MFD02416.bin.1.293	MFD02416.bin.1.293_contig_3997_1153	AF-Q5N1N0-F1-model_v4	2.049e-27	0.924	0.901	cysH	Phosphoadenosine 5'-phosphosulfate reductase	Sulphur cycling	Sulphate reduction	PAPS <-> sulphite	1.8.4.8	K00390
MFD00031.bin.1.107	MFD00031.bin.1.107_contig_18658_165	AF-Q5N1N0-F1-model_v4	2.379e-28	0.971	0.991	cysH	Phosphoadenosine 5'-phosphosulfate reductase	Sulphur cycling	Sulphate reduction	PAPS <-> sulphite	1.8.4.8	K00390
MFD09964.bin.1.169	MFD09964.bin.1.169_contig_10192_70	AF-Q5N1N0-F1-model_v4	4.943e-29	0.961	1	cysH	Phosphoadenosine 5'-phosphosulfate reductase	Sulphur cycling	Sulphate reduction	PAPS <-> sulphite	1.8.4.8	K00390
MFD05684.bin.1.403	MFD05684.bin.1.403_contig_10998_439	AF-Q5N1N0-F1-model_v4	5.34e-28	0.87	1	cysH	Phosphoadenosine 5'-phosphosulfate reductase	Sulphur cycling	Sulphate reduction	PAPS <-> sulphite	1.8.4.8	K00390
SRR11449185bin.33	SRR11449185bin.33_k141_143677_153	AF-Q5N1N0-F1-model_v4	9.019e-20	0.986	1	cysH	Phosphoadenosine 5'-phosphosulfate reductase	Sulphur cycling	Sulphate reduction	PAPS <-> sulphite	1.8.4.8	K00390
Cshang4bin.10	Cshang4bin.10_k141_457678_74	AF-Q5N1N0-F1-model_v4	6.602e-16	0.899	0.802	cysH	Phosphoadenosine 5'-phosphosulfate reductase	Sulphur cycling	Sulphate reduction	PAPS <-> sulphite	1.8.4.8	K00390
MFD09964.bin.1.24	MFD09964.bin.1.24_contig_12142_61	AF-Q5N1N0-F1-model_v4	7.596e-18	0.899	0.815	cysH	Phosphoadenosine 5'-phosphosulfate reductase	Sulphur cycling	Sulphate reduction	PAPS <-> sulphite	1.8.4.8	K00390
MFD00032.bin.1.267	MFD00032.bin.1.267_contig_8384_1127	AF-Q5N1N0-F1-model_v4	2.098e-31	0.884	0.991	cysH	Phosphoadenosine 5'-phosphosulfate reductase	Sulphur cycling	Sulphate reduction	PAPS <-> sulphite	1.8.4.8	K00390
MFD09779.bin.1.362	MFD09779.bin.1.362_contig_45768_477	AF-Q5N1N0-F1-model_v4	3.82e-29	0.94	1	cysH	Phosphoadenosine 5'-phosphosulfate reductase	Sulphur cycling	Sulphate reduction	PAPS <-> sulphite	1.8.4.8	K00390
MFD02199.bin.1.123	MFD02199.bin.1.123_contig_47068_42	AF-Q5N1N0-F1-model_v4	2.012e-18	0.918	0.828	cysH	Phosphoadenosine 5'-phosphosulfate reductase	Sulphur cycling	Sulphate reduction	PAPS <-> sulphite	1.8.4.8	K00390
SRR11676645bin.6	SRR11676645bin.6_k141_588_149	AF-Q5N1N0-F1-model_v4	6.508e-18	0.952	0.97	cysH	Phosphoadenosine 5'-phosphosulfate reductase	Sulphur cycling	Sulphate reduction	PAPS <-> sulphite	1.8.4.8	K00390
SRR11836025bin.1	SRR11836025bin.1_k141_2356922_186	AF-Q5N1N0-F1-model_v4	8.663e-30	0.992	1	cysH	Phosphoadenosine 5'-phosphosulfate reductase	Sulphur cycling	Sulphate reduction	PAPS <-> sulphite	1.8.4.8	K00390
SRR11836412bin.3	SRR11836412bin.3_k141_560600_495	AF-Q5N1N0-F1-model_v4	9.2e-29	0.947	0.978	cysH	Phosphoadenosine 5'-phosphosulfate reductase	Sulphur cycling	Sulphate reduction	PAPS <-> sulphite	1.8.4.8	K00390
MFD09964.bin.1.62	MFD09964.bin.1.62_contig_17676_429	AF-Q5N1N0-F1-model_v4	1.084e-17	0.894	0.802	cysH	Phosphoadenosine 5'-phosphosulfate reductase	Sulphur cycling	Sulphate reduction	PAPS <-> sulphite	1.8.4.8	K00390
SRR12170511bin.2	SRR12170511bin.2_k141_528919_7	AF-Q5N1N0-F1-model_v4	8.717e-28	0.829	0.97	cysH	Phosphoadenosine 5'-phosphosulfate reductase	Sulphur cycling	Sulphate reduction	PAPS <-> sulphite	1.8.4.8	K00390
SRR11676645bin.3	SRR11676645bin.3_k141_977_31	AF-Q5N1N0-F1-model_v4	1.376e-33	0.895	0.996	cysH	Phosphoadenosine 5'-phosphosulfate reductase	Sulphur cycling	Sulphate reduction	PAPS <-> sulphite	1.8.4.8	K00390
MFD09222.bin.1.113	MFD09222.bin.1.113_contig_51085_26	AF-Q5N1N0-F1-model_v4	1.126e-16	0.924	0.944	cysH	Phosphoadenosine 5'-phosphosulfate reductase	Sulphur cycling	Sulphate reduction	PAPS <-> sulphite	1.8.4.8	K00390
SRR11835595bin.26	SRR11835595bin.26_k141_121145_15	AF-Q5N1N0-F1-model_v4	9.845e-30	0.947	0.983	cysH	Phosphoadenosine 5'-phosphosulfate reductase	Sulphur cycling	Sulphate reduction	PAPS <-> sulphite	1.8.4.8	K00390
SRR10695391bin.13	SRR10695391bin.13_k141_79422_16	AF-Q5N1N0-F1-model_v4	5.068e-29	0.95	0.991	cysH	Phosphoadenosine 5'-phosphosulfate reductase	Sulphur cycling	Sulphate reduction	PAPS <-> sulphite	1.8.4.8	K00390
MFD09730.bin.1.97	MFD09730.bin.1.97_contig_1954_51	AF-Q5N1N0-F1-model_v4	6.248e-29	0.957	0.961	cysH	Phosphoadenosine 5'-phosphosulfate reductase	Sulphur cycling	Sulphate reduction	PAPS <-> sulphite	1.8.4.8	K00390
MFD05580.bin.1.99	MFD05580.bin.1.99_contig_24908_134	AF-Q5N1N0-F1-model_v4	2.667e-20	0.83	0.802	cysH	Phosphoadenosine 5'-phosphosulfate reductase	Sulphur cycling	Sulphate reduction	PAPS <-> sulphite	1.8.4.8	K00390
MFD03250.bin.1.162	MFD03250.bin.1.162_contig_11573_66	AF-Q5N1N0-F1-model_v4	1.299e-34	0.843	1	cysH	Phosphoadenosine 5'-phosphosulfate reductase	Sulphur cycling	Sulphate reduction	PAPS <-> sulphite	1.8.4.8	K00390
MFD00822.bin.1.250	MFD00822.bin.1.250_contig_59106_1712	AF-Q5N1N0-F1-model_v4	4.646e-30	0.925	0.996	cysH	Phosphoadenosine 5'-phosphosulfate reductase	Sulphur cycling	Sulphate reduction	PAPS <-> sulphite	1.8.4.8	K00390
MFD03250.bin.1.170	MFD03250.bin.1.170_contig_14386_553	AF-Q5N1N0-F1-model_v4	1.908e-22	0.873	0.978	cysH	Phosphoadenosine 5'-phosphosulfate reductase	Sulphur cycling	Sulphate reduction	PAPS <-> sulphite	1.8.4.8	K00390
SRR11835595bin.14	SRR11835595bin.14_k141_1611174_1	AF-Q5N1N0-F1-model_v4	7.422e-29	0.939	0.978	cysH	Phosphoadenosine 5'-phosphosulfate reductase	Sulphur cycling	Sulphate reduction	PAPS <-> sulphite	1.8.4.8	K00390
MFD03250.bin.1.161	MFD03250.bin.1.161_contig_29377_105	AF-Q5N1N0-F1-model_v4	8.516e-31	0.871	0.991	cysH	Phosphoadenosine 5'-phosphosulfate reductase	Sulphur cycling	Sulphate reduction	PAPS <-> sulphite	1.8.4.8	K00390
MFD09779.bin.1.73	MFD09779.bin.1.73_contig_47528_11	AF-Q5N1N0-F1-model_v4	5.25e-21	0.894	0.974	cysH	Phosphoadenosine 5'-phosphosulfate reductase	Sulphur cycling	Sulphate reduction	PAPS <-> sulphite	1.8.4.8	K00390
SRR10376087bin.73	SRR10376087bin.73_k141_1690783_164	AF-Q5N1N0-F1-model_v4	3.927e-27	0.919	0.987	cysH	Phosphoadenosine 5'-phosphosulfate reductase	Sulphur cycling	Sulphate reduction	PAPS <-> sulphite	1.8.4.8	K00390
MFD03250.bin.1.163	MFD03250.bin.1.163_contig_12901_28	AF-Q5N1N0-F1-model_v4	1.389e-33	0.855	1	cysH	Phosphoadenosine 5'-phosphosulfate reductase	Sulphur cycling	Sulphate reduction	PAPS <-> sulphite	1.8.4.8	K00390
MFD03250.bin.1.52	MFD03250.bin.1.52_contig_20775_178	AF-Q5N1N0-F1-model_v4	3.579e-33	0.843	0.996	cysH	Phosphoadenosine 5'-phosphosulfate reductase	Sulphur cycling	Sulphate reduction	PAPS <-> sulphite	1.8.4.8	K00390
MFD00031.bin.1.58	MFD00031.bin.1.58_contig_7946_296	AF-Q5N1N0-F1-model_v4	2.91e-28	0.917	0.961	cysH	Phosphoadenosine 5'-phosphosulfate reductase	Sulphur cycling	Sulphate reduction	PAPS <-> sulphite	1.8.4.8	K00390
MFD02832.bin.1.68	MFD02832.bin.1.68_contig_19071_188	AF-Q5N1N0-F1-model_v4	1.146e-28	0.801	0.978	cysH	Phosphoadenosine 5'-phosphosulfate reductase	Sulphur cycling	Sulphate reduction	PAPS <-> sulphite	1.8.4.8	K00390
MFD05684.bin.1.96	MFD05684.bin.1.96_contig_14286_61	AF-Q5N1N0-F1-model_v4	7.056e-34	0.838	1	cysH	Phosphoadenosine 5'-phosphosulfate reductase	Sulphur cycling	Sulphate reduction	PAPS <-> sulphite	1.8.4.8	K00390
MFD05684.bin.1.85	MFD05684.bin.1.85_contig_12981_1458	AF-Q5N1N0-F1-model_v4	3.488e-30	0.915	0.996	cysH	Phosphoadenosine 5'-phosphosulfate reductase	Sulphur cycling	Sulphate reduction	PAPS <-> sulphite	1.8.4.8	K00390
MFD05942.bin.1.375	MFD05942.bin.1.375_contig_21679_48	AF-Q5N1N0-F1-model_v4	1.208e-19	0.894	0.828	cysH	Phosphoadenosine 5'-phosphosulfate reductase	Sulphur cycling	Sulphate reduction	PAPS <-> sulphite	1.8.4.8	K00390
SRR7004194rbin.13	SRR7004194rbin.13_k141_190922_23	AF-Q5N1N0-F1-model_v4	1.863e-29	0.865	0.978	cysH	Phosphoadenosine 5'-phosphosulfate reductase	Sulphur cycling	Sulphate reduction	PAPS <-> sulphite	1.8.4.8	K00390
MFD03250.bin.1.191	MFD03250.bin.1.191_contig_12486_2277	AF-Q5N1N0-F1-model_v4	3.833e-27	0.894	1	cysH	Phosphoadenosine 5'-phosphosulfate reductase	Sulphur cycling	Sulphate reduction	PAPS <-> sulphite	1.8.4.8	K00390
MFD09730.bin.1.170	MFD09730.bin.1.170_contig_14247_613	AF-Q5N1N0-F1-model_v4	2.967e-29	0.978	0.996	cysH	Phosphoadenosine 5'-phosphosulfate reductase	Sulphur cycling	Sulphate reduction	PAPS <-> sulphite	1.8.4.8	K00390
SRR5823598rbin.16	SRR5823598rbin.16_k141_202222_4	AF-Q5N1N0-F1-model_v4	2.271e-32	0.885	1	cysH	Phosphoadenosine 5'-phosphosulfate reductase	Sulphur cycling	Sulphate reduction	PAPS <-> sulphite	1.8.4.8	K00390
SRR12170510bin.6	SRR12170510bin.6_k141_701422_140	AF-Q5N1N0-F1-model_v4	3.946e-31	0.951	0.996	cysH	Phosphoadenosine 5'-phosphosulfate reductase	Sulphur cycling	Sulphate reduction	PAPS <-> sulphite	1.8.4.8	K00390
SRR6478735rbin.1	SRR6478735rbin.1_k141_3147912_12	AF-Q5N1N0-F1-model_v4	5.321e-28	0.857	0.996	cysH	Phosphoadenosine 5'-phosphosulfate reductase	Sulphur cycling	Sulphate reduction	PAPS <-> sulphite	1.8.4.8	K00390
MFD03250.bin.2.77	MFD03250.bin.2.77_contig_1269_362	AF-Q5N1N0-F1-model_v4	6.437e-33	0.826	0.991	cysH	Phosphoadenosine 5'-phosphosulfate reductase	Sulphur cycling	Sulphate reduction	PAPS <-> sulphite	1.8.4.8	K00390
MFD05684.bin.1.428	MFD05684.bin.1.428_contig_38387_47	AF-Q5N1N0-F1-model_v4	4.611e-28	0.913	0.996	cysH	Phosphoadenosine 5'-phosphosulfate reductase	Sulphur cycling	Sulphate reduction	PAPS <-> sulphite	1.8.4.8	K00390
SRR7687006rbin.3	SRR7687006rbin.3_k141_184643_142	AF-Q5N1N0-F1-model_v4	1.968e-18	0.91	0.823	cysH	Phosphoadenosine 5'-phosphosulfate reductase	Sulphur cycling	Sulphate reduction	PAPS <-> sulphite	1.8.4.8	K00390
MFD04752.bin.3.293	MFD04752.bin.3.293_contig_15642_49	AF-Q5N1N0-F1-model_v4	8.013e-28	0.92	1	cysH	Phosphoadenosine 5'-phosphosulfate reductase	Sulphur cycling	Sulphate reduction	PAPS <-> sulphite	1.8.4.8	K00390
SRR12170508bin.4	SRR12170508bin.4_k141_516485_13	AF-Q5N1N0-F1-model_v4	1.778e-19	0.872	0.802	cysH	Phosphoadenosine 5'-phosphosulfate reductase	Sulphur cycling	Sulphate reduction	PAPS <-> sulphite	1.8.4.8	K00390
MFD03804.bin.1.151	MFD03804.bin.1.151_contig_87401_165	AF-Q5N1N0-F1-model_v4	2.062e-27	0.936	1	cysH	Phosphoadenosine 5'-phosphosulfate reductase	Sulphur cycling	Sulphate reduction	PAPS <-> sulphite	1.8.4.8	K00390
MFD04967.bin.1.157	MFD04967.bin.1.157_contig_666_273	AF-Q5N1N0-F1-model_v4	1.915e-19	0.933	0.983	cysH	Phosphoadenosine 5'-phosphosulfate reductase	Sulphur cycling	Sulphate reduction	PAPS <-> sulphite	1.8.4.8	K00390
SRR11449185bin.23	SRR11449185bin.23_k141_963947_33	AF-Q5N1N0-F1-model_v4	2.897e-18	0.95	0.983	cysH	Phosphoadenosine 5'-phosphosulfate reductase	Sulphur cycling	Sulphate reduction	PAPS <-> sulphite	1.8.4.8	K00390
SRR5881394rbin.3	SRR5881394rbin.3_k141_834551_51	AF-Q5N1N0-F1-model_v4	7.773e-29	0.838	0.97	cysH	Phosphoadenosine 5'-phosphosulfate reductase	Sulphur cycling	Sulphate reduction	PAPS <-> sulphite	1.8.4.8	K00390
MFD01716.bin.1.190	MFD01716.bin.1.190_contig_11172_246	AF-Q5N1N0-F1-model_v4	4.174e-28	0.886	1	cysH	Phosphoadenosine 5'-phosphosulfate reductase	Sulphur cycling	Sulphate reduction	PAPS <-> sulphite	1.8.4.8	K00390
SRR11836447bin.13	SRR11836447bin.13_k141_2760158_92	AF-Q5N1N0-F1-model_v4	1.149e-29	0.947	0.983	cysH	Phosphoadenosine 5'-phosphosulfate reductase	Sulphur cycling	Sulphate reduction	PAPS <-> sulphite	1.8.4.8	K00390
MFD03551.bin.1.155	MFD03551.bin.1.155_contig_6778_430	AF-Q5N1N0-F1-model_v4	2.543e-18	0.934	0.828	cysH	Phosphoadenosine 5'-phosphosulfate reductase	Sulphur cycling	Sulphate reduction	PAPS <-> sulphite	1.8.4.8	K00390
MFD06435.bin.1.194	MFD06435.bin.1.194_contig_11716_763	AF-Q5N1N0-F1-model_v4	4.693e-18	0.918	0.828	cysH	Phosphoadenosine 5'-phosphosulfate reductase	Sulphur cycling	Sulphate reduction	PAPS <-> sulphite	1.8.4.8	K00390
S5rebin.32	S5rebin.32_k141_1338031_21	AF-Q5N1N0-F1-model_v4	1.989e-28	0.942	1	cysH	Phosphoadenosine 5'-phosphosulfate reductase	Sulphur cycling	Sulphate reduction	PAPS <-> sulphite	1.8.4.8	K00390
SRR11449181bin.21	SRR11449181bin.21_k141_894801_48	AF-Q5N1N0-F1-model_v4	8.277e-19	0.95	0.983	cysH	Phosphoadenosine 5'-phosphosulfate reductase	Sulphur cycling	Sulphate reduction	PAPS <-> sulphite	1.8.4.8	K00390
MFD05684.bin.2.114	MFD05684.bin.2.114_contig_89728_39	AF-Q5N1N0-F1-model_v4	2.885e-17	0.899	0.815	cysH	Phosphoadenosine 5'-phosphosulfate reductase	Sulphur cycling	Sulphate reduction	PAPS <-> sulphite	1.8.4.8	K00390
MFD05580.bin.1.24	MFD05580.bin.1.24_contig_26960_490	AF-Q5N1N0-F1-model_v4	3.703e-20	0.91	0.828	cysH	Phosphoadenosine 5'-phosphosulfate reductase	Sulphur cycling	Sulphate reduction	PAPS <-> sulphite	1.8.4.8	K00390
MFD03804.bin.1.262	MFD03804.bin.1.262_contig_2235_1354	AF-Q5N1N0-F1-model_v4	1.326e-18	0.927	0.996	cysH	Phosphoadenosine 5'-phosphosulfate reductase	Sulphur cycling	Sulphate reduction	PAPS <-> sulphite	1.8.4.8	K00390
SRR10968246bin.66	SRR10968246bin.66_k141_460779_8	AF-Q5N1N0-F1-model_v4	6.227e-29	0.947	0.983	cysH	Phosphoadenosine 5'-phosphosulfate reductase	Sulphur cycling	Sulphate reduction	PAPS <-> sulphite	1.8.4.8	K00390
SRR3984963rbin.5	SRR3984963rbin.5_k141_460998_4	AF-Q5N1N0-F1-model_v4	1.036e-19	0.941	0.983	cysH	Phosphoadenosine 5'-phosphosulfate reductase	Sulphur cycling	Sulphate reduction	PAPS <-> sulphite	1.8.4.8	K00390
MFD04944.bin.1.34	MFD04944.bin.1.34_contig_48557_446	AF-Q5N1N0-F1-model_v4	4.187e-30	0.92	0.996	cysH	Phosphoadenosine 5'-phosphosulfate reductase	Sulphur cycling	Sulphate reduction	PAPS <-> sulphite	1.8.4.8	K00390
MFD03804.bin.1.5	MFD03804.bin.1.5_contig_29940_692	AF-Q5N1N0-F1-model_v4	1.82e-28	0.89	0.987	cysH	Phosphoadenosine 5'-phosphosulfate reductase	Sulphur cycling	Sulphate reduction	PAPS <-> sulphite	1.8.4.8	K00390
MFD02979.bin.1.123	MFD02979.bin.1.123_contig_48365_114	AF-Q5N1N0-F1-model_v4	4.125e-20	0.977	1	cysH	Phosphoadenosine 5'-phosphosulfate reductase	Sulphur cycling	Sulphate reduction	PAPS <-> sulphite	1.8.4.8	K00390
SRR3971189rbin.1	SRR3971189rbin.1_k141_595538_5	AF-Q5N1N0-F1-model_v4	1.667e-25	0.844	0.966	cysH	Phosphoadenosine 5'-phosphosulfate reductase	Sulphur cycling	Sulphate reduction	PAPS <-> sulphite	1.8.4.8	K00390
SRR5209023rbin.6	SRR5209023rbin.6_k141_108966_33	AF-Q5N1N0-F1-model_v4	5.541e-29	0.951	0.983	cysH	Phosphoadenosine 5'-phosphosulfate reductase	Sulphur cycling	Sulphate reduction	PAPS <-> sulphite	1.8.4.8	K00390
SRR7093796rbin.10	SRR7093796rbin.10_k141_2301624_3	AF-Q5N1N0-F1-model_v4	6.797e-30	0.958	1	cysH	Phosphoadenosine 5'-phosphosulfate reductase	Sulphur cycling	Sulphate reduction	PAPS <-> sulphite	1.8.4.8	K00390
SRR12170516bin.49	SRR12170516bin.49_k141_1084953_51	AF-Q5N1N0-F1-model_v4	2.193e-23	0.96	1	cysH	Phosphoadenosine 5'-phosphosulfate reductase	Sulphur cycling	Sulphate reduction	PAPS <-> sulphite	1.8.4.8	K00390
MFD03250.bin.1.170	MFD03250.bin.1.170_contig_17602_17	AF-Q5N1N0-F1-model_v4	5.497e-34	0.841	0.996	cysH	Phosphoadenosine 5'-phosphosulfate reductase	Sulphur cycling	Sulphate reduction	PAPS <-> sulphite	1.8.4.8	K00390
MFD03551.bin.1.5	MFD03551.bin.1.5_contig_31535_139	AF-Q5N1N0-F1-model_v4	1.562e-17	0.899	0.815	cysH	Phosphoadenosine 5'-phosphosulfate reductase	Sulphur cycling	Sulphate reduction	PAPS <-> sulphite	1.8.4.8	K00390
MFD00032.bin.1.190	MFD00032.bin.1.190_contig_19989_395	AF-Q5N1N0-F1-model_v4	7.099e-29	0.974	0.966	cysH	Phosphoadenosine 5'-phosphosulfate reductase	Sulphur cycling	Sulphate reduction	PAPS <-> sulphite	1.8.4.8	K00390
MFD02979.bin.1.82	MFD02979.bin.1.82_contig_55715_848	AF-Q5N1N0-F1-model_v4	1.117e-26	0.913	0.996	cysH	Phosphoadenosine 5'-phosphosulfate reductase	Sulphur cycling	Sulphate reduction	PAPS <-> sulphite	1.8.4.8	K00390
SRR5823603rbin.9	SRR5823603rbin.9_k141_222516_4	AF-Q5N1N0-F1-model_v4	5.118e-23	0.971	1	cysH	Phosphoadenosine 5'-phosphosulfate reductase	Sulphur cycling	Sulphate reduction	PAPS <-> sulphite	1.8.4.8	K00390
SRR5823600rbin.19	SRR5823600rbin.19_k141_312092_18	AF-Q5N1N0-F1-model_v4	2.053e-27	0.923	0.991	cysH	Phosphoadenosine 5'-phosphosulfate reductase	Sulphur cycling	Sulphate reduction	PAPS <-> sulphite	1.8.4.8	K00390
MFD00822.bin.1.245	MFD00822.bin.1.245_contig_87900_379	AF-Q5N1N0-F1-model_v4	8.175e-26	0.966	0.987	cysH	Phosphoadenosine 5'-phosphosulfate reductase	Sulphur cycling	Sulphate reduction	PAPS <-> sulphite	1.8.4.8	K00390
MFD09779.bin.1.358	MFD09779.bin.1.358_contig_2389_771	AF-Q5N1N0-F1-model_v4	2.348e-17	0.899	0.815	cysH	Phosphoadenosine 5'-phosphosulfate reductase	Sulphur cycling	Sulphate reduction	PAPS <-> sulphite	1.8.4.8	K00390
MFD09964.bin.1.117	MFD09964.bin.1.117_contig_30669_6	AF-Q5N1N0-F1-model_v4	1.74e-29	0.915	0.996	cysH	Phosphoadenosine 5'-phosphosulfate reductase	Sulphur cycling	Sulphate reduction	PAPS <-> sulphite	1.8.4.8	K00390
SRR8879133rbin.28	SRR8879133rbin.28_k141_2444220_42	AF-Q5N1N0-F1-model_v4	2.312e-19	0.941	0.978	cysH	Phosphoadenosine 5'-phosphosulfate reductase	Sulphur cycling	Sulphate reduction	PAPS <-> sulphite	1.8.4.8	K00390
MFD09286.bin.1.254	MFD09286.bin.1.254_contig_33281_566	AF-Q5N1N0-F1-model_v4	4.231e-20	0.859	0.802	cysH	Phosphoadenosine 5'-phosphosulfate reductase	Sulphur cycling	Sulphate reduction	PAPS <-> sulphite	1.8.4.8	K00390
MFD01138.bin.1.144	MFD01138.bin.1.144_contig_30145_535	AF-Q5N1N0-F1-model_v4	6.083e-28	0.943	1	cysH	Phosphoadenosine 5'-phosphosulfate reductase	Sulphur cycling	Sulphate reduction	PAPS <-> sulphite	1.8.4.8	K00390
MFD02416.bin.1.279	MFD02416.bin.1.279_contig_59069_435	AF-Q5N1N0-F1-model_v4	6.247e-27	0.851	0.97	cysH	Phosphoadenosine 5'-phosphosulfate reductase	Sulphur cycling	Sulphate reduction	PAPS <-> sulphite	1.8.4.8	K00390
MFD09964.bin.1.93	MFD09964.bin.1.93_contig_9033_905	AF-Q5N1N0-F1-model_v4	3.134e-27	0.849	0.996	cysH	Phosphoadenosine 5'-phosphosulfate reductase	Sulphur cycling	Sulphate reduction	PAPS <-> sulphite	1.8.4.8	K00390
SRR5195117rbin.7	SRR5195117rbin.7_k141_1486091_16	AF-Q5N1N0-F1-model_v4	3.138e-28	0.938	0.987	cysH	Phosphoadenosine 5'-phosphosulfate reductase	Sulphur cycling	Sulphate reduction	PAPS <-> sulphite	1.8.4.8	K00390
MFD01231.bin.1.54	MFD01231.bin.1.54_contig_4026_71	AF-Q5N1N0-F1-model_v4	3.443e-18	0.893	0.828	cysH	Phosphoadenosine 5'-phosphosulfate reductase	Sulphur cycling	Sulphate reduction	PAPS <-> sulphite	1.8.4.8	K00390
SRR8554643rbin.138	SRR8554643rbin.138_k141_253031_2	AF-Q5N1N0-F1-model_v4	5.016e-27	0.936	1	cysH	Phosphoadenosine 5'-phosphosulfate reductase	Sulphur cycling	Sulphate reduction	PAPS <-> sulphite	1.8.4.8	K00390
MFD00072.bin.1.109	MFD00072.bin.1.109_contig_1617_90	AF-Q5N1N0-F1-model_v4	2.085e-18	0.95	0.978	cysH	Phosphoadenosine 5'-phosphosulfate reductase	Sulphur cycling	Sulphate reduction	PAPS <-> sulphite	1.8.4.8	K00390
MFD09779.bin.1.234	MFD09779.bin.1.234_contig_3838_176	AF-Q5N1N0-F1-model_v4	3.863e-20	0.894	0.974	cysH	Phosphoadenosine 5'-phosphosulfate reductase	Sulphur cycling	Sulphate reduction	PAPS <-> sulphite	1.8.4.8	K00390
MFD04580.bin.1.45	MFD04580.bin.1.45_contig_3459_3688	AF-Q5N1N0-F1-model_v4	3.961e-18	0.868	0.806	cysH	Phosphoadenosine 5'-phosphosulfate reductase	Sulphur cycling	Sulphate reduction	PAPS <-> sulphite	1.8.4.8	K00390
SRR5579871rbin.28	SRR5579871rbin.28_k141_1223504_392	AF-Q5N1N0-F1-model_v4	2.542e-28	0.947	0.996	cysH	Phosphoadenosine 5'-phosphosulfate reductase	Sulphur cycling	Sulphate reduction	PAPS <-> sulphite	1.8.4.8	K00390
MFD05684.bin.1.310	MFD05684.bin.1.310_contig_73292_562	AF-Q5N1N0-F1-model_v4	4.967e-25	0.995	0.866	cysH	Phosphoadenosine 5'-phosphosulfate reductase	Sulphur cycling	Sulphate reduction	PAPS <-> sulphite	1.8.4.8	K00390
MFD09779.bin.1.6	MFD09779.bin.1.6_contig_26916_344	AF-Q5N1N0-F1-model_v4	1.574e-18	0.904	0.81	cysH	Phosphoadenosine 5'-phosphosulfate reductase	Sulphur cycling	Sulphate reduction	PAPS <-> sulphite	1.8.4.8	K00390
MFD03804.bin.1.53	MFD03804.bin.1.53_contig_22386_358	AF-Q5N1N0-F1-model_v4	3.526e-28	0.906	0.987	cysH	Phosphoadenosine 5'-phosphosulfate reductase	Sulphur cycling	Sulphate reduction	PAPS <-> sulphite	1.8.4.8	K00390
SRR9009774bin.312	SRR9009774bin.312_k141_4499425_5	AF-Q5N1N0-F1-model_v4	2.011e-18	0.845	0.802	cysH	Phosphoadenosine 5'-phosphosulfate reductase	Sulphur cycling	Sulphate reduction	PAPS <-> sulphite	1.8.4.8	K00390
SRR11836438bin.13	SRR11836438bin.13_k141_638298_46	AF-Q5N1N0-F1-model_v4	4.842e-29	0.939	0.978	cysH	Phosphoadenosine 5'-phosphosulfate reductase	Sulphur cycling	Sulphate reduction	PAPS <-> sulphite	1.8.4.8	K00390
MFD09964.bin.1.201	MFD09964.bin.1.201_contig_19170_143	AF-Q5N1N0-F1-model_v4	1.267e-27	0.888	0.97	cysH	Phosphoadenosine 5'-phosphosulfate reductase	Sulphur cycling	Sulphate reduction	PAPS <-> sulphite	1.8.4.8	K00390
MFD03250.bin.1.67	MFD03250.bin.1.67_contig_4339_609	AF-Q5N1N0-F1-model_v4	3.067e-31	0.863	1	cysH	Phosphoadenosine 5'-phosphosulfate reductase	Sulphur cycling	Sulphate reduction	PAPS <-> sulphite	1.8.4.8	K00390
MFD09964.bin.1.87	MFD09964.bin.1.87_contig_34727_139	AF-Q5N1N0-F1-model_v4	2.495e-17	0.864	0.866	cysH	Phosphoadenosine 5'-phosphosulfate reductase	Sulphur cycling	Sulphate reduction	PAPS <-> sulphite	1.8.4.8	K00390
MFD09964.bin.1.32	MFD09964.bin.1.32_contig_8648_11	AF-Q5N1N0-F1-model_v4	4.604e-19	0.904	0.823	cysH	Phosphoadenosine 5'-phosphosulfate reductase	Sulphur cycling	Sulphate reduction	PAPS <-> sulphite	1.8.4.8	K00390
S227bin.22	S227bin.22_k141_836599_68	AF-Q5N1N0-F1-model_v4	2.163e-28	0.958	0.996	cysH	Phosphoadenosine 5'-phosphosulfate reductase	Sulphur cycling	Sulphate reduction	PAPS <-> sulphite	1.8.4.8	K00390
SRR12350505bin.7	SRR12350505bin.7_k141_2851_40	AF-Q5N1N0-F1-model_v4	6.677e-19	0.986	0.987	cysH	Phosphoadenosine 5'-phosphosulfate reductase	Sulphur cycling	Sulphate reduction	PAPS <-> sulphite	1.8.4.8	K00390
MFD03551.bin.1.153	MFD03551.bin.1.153_contig_54879_14	AF-Q5N1N0-F1-model_v4	3.164e-26	0.943	0.996	cysH	Phosphoadenosine 5'-phosphosulfate reductase	Sulphur cycling	Sulphate reduction	PAPS <-> sulphite	1.8.4.8	K00390
MFD09779.bin.1.237	MFD09779.bin.1.237_contig_38164_114	AF-Q5N1N0-F1-model_v4	1.335e-27	0.936	1	cysH	Phosphoadenosine 5'-phosphosulfate reductase	Sulphur cycling	Sulphate reduction	PAPS <-> sulphite	1.8.4.8	K00390
MFD02923.bin.1.166	MFD02923.bin.1.166_contig_30365_48	AF-Q5N1N0-F1-model_v4	1.478e-27	0.915	0.836	cysH	Phosphoadenosine 5'-phosphosulfate reductase	Sulphur cycling	Sulphate reduction	PAPS <-> sulphite	1.8.4.8	K00390
SRR12170519bin.3	SRR12170519bin.3_k141_56392_40	AF-Q5N1N0-F1-model_v4	9.393e-20	0.863	0.815	cysH	Phosphoadenosine 5'-phosphosulfate reductase	Sulphur cycling	Sulphate reduction	PAPS <-> sulphite	1.8.4.8	K00390
MFD05841.bin.1.117	MFD05841.bin.1.117_contig_9615_1214	AF-Q5N1N0-F1-model_v4	1.305e-28	0.917	0.961	cysH	Phosphoadenosine 5'-phosphosulfate reductase	Sulphur cycling	Sulphate reduction	PAPS <-> sulphite	1.8.4.8	K00390
MFD03804.bin.1.213	MFD03804.bin.1.213_contig_4491_1233	AF-Q5N1N0-F1-model_v4	9.395e-19	0.94	0.978	cysH	Phosphoadenosine 5'-phosphosulfate reductase	Sulphur cycling	Sulphate reduction	PAPS <-> sulphite	1.8.4.8	K00390
SRR7003763rbin.14	SRR7003763rbin.14_k141_241087_15	AF-Q5N1N0-F1-model_v4	1.045e-19	0.95	0.978	cysH	Phosphoadenosine 5'-phosphosulfate reductase	Sulphur cycling	Sulphate reduction	PAPS <-> sulphite	1.8.4.8	K00390
SRR12347633bin.5	SRR12347633bin.5_k141_1507_20	AF-Q5N1N0-F1-model_v4	3.96e-23	0.971	0.996	cysH	Phosphoadenosine 5'-phosphosulfate reductase	Sulphur cycling	Sulphate reduction	PAPS <-> sulphite	1.8.4.8	K00390
MFD03250.bin.1.117	MFD03250.bin.1.117_contig_28118_85	AF-Q5N1N0-F1-model_v4	1.254e-17	0.899	0.815	cysH	Phosphoadenosine 5'-phosphosulfate reductase	Sulphur cycling	Sulphate reduction	PAPS <-> sulphite	1.8.4.8	K00390
SRR8881006rbin.63	SRR8881006rbin.63_k141_2646669_18	AF-Q5N1N0-F1-model_v4	4.863e-29	0.913	1	cysH	Phosphoadenosine 5'-phosphosulfate reductase	Sulphur cycling	Sulphate reduction	PAPS <-> sulphite	1.8.4.8	K00390
MFD09779.bin.1.65	MFD09779.bin.1.65_contig_4109_525	AF-Q5N1N0-F1-model_v4	1.009e-27	0.909	0.996	cysH	Phosphoadenosine 5'-phosphosulfate reductase	Sulphur cycling	Sulphate reduction	PAPS <-> sulphite	1.8.4.8	K00390
MFD05684.bin.1.285	MFD05684.bin.1.285_contig_52589_800	AF-Q5N1N0-F1-model_v4	7.917e-26	0.892	0.996	cysH	Phosphoadenosine 5'-phosphosulfate reductase	Sulphur cycling	Sulphate reduction	PAPS <-> sulphite	1.8.4.8	K00390
MFD02416.bin.1.30	MFD02416.bin.1.30_contig_36939_170	AF-Q5N1N0-F1-model_v4	5.297e-29	0.983	1	cysH	Phosphoadenosine 5'-phosphosulfate reductase	Sulphur cycling	Sulphate reduction	PAPS <-> sulphite	1.8.4.8	K00390
SRR12170514bin.20	SRR12170514bin.20_k141_480095_4	AF-Q5N1N0-F1-model_v4	2.696e-21	0.951	0.909	cysH	Phosphoadenosine 5'-phosphosulfate reductase	Sulphur cycling	Sulphate reduction	PAPS <-> sulphite	1.8.4.8	K00390
SRR5209023rbin.4	SRR5209023rbin.4_k141_229716_5	AF-Q5N1N0-F1-model_v4	1.214e-26	0.877	0.966	cysH	Phosphoadenosine 5'-phosphosulfate reductase	Sulphur cycling	Sulphate reduction	PAPS <-> sulphite	1.8.4.8	K00390
MFD01716.bin.3.239	MFD01716.bin.3.239_contig_27840_779	AF-Q5N1N0-F1-model_v4	4.249e-27	0.927	0.987	cysH	Phosphoadenosine 5'-phosphosulfate reductase	Sulphur cycling	Sulphate reduction	PAPS <-> sulphite	1.8.4.8	K00390
MFD05521.bin.1.80	MFD05521.bin.1.80_contig_8332_910	AF-Q5N1N0-F1-model_v4	3.326e-28	0.935	1	cysH	Phosphoadenosine 5'-phosphosulfate reductase	Sulphur cycling	Sulphate reduction	PAPS <-> sulphite	1.8.4.8	K00390
SRR10953937bin.4	SRR10953937bin.4_k141_1136964_5	AF-Q5N1N0-F1-model_v4	1.876e-24	0.963	1	cysH	Phosphoadenosine 5'-phosphosulfate reductase	Sulphur cycling	Sulphate reduction	PAPS <-> sulphite	1.8.4.8	K00390
MFD01213.bin.c.2	MFD01213.bin.c.2_contig_378_749	AF-Q5N1N0-F1-model_v4	1.494e-18	0.91	0.823	cysH	Phosphoadenosine 5'-phosphosulfate reductase	Sulphur cycling	Sulphate reduction	PAPS <-> sulphite	1.8.4.8	K00390
MFD09964.bin.1.345	MFD09964.bin.1.345_contig_5322_590	AF-Q5N1N0-F1-model_v4	1.186e-17	0.899	0.815	cysH	Phosphoadenosine 5'-phosphosulfate reductase	Sulphur cycling	Sulphate reduction	PAPS <-> sulphite	1.8.4.8	K00390
MFD03804.bin.1.251	MFD03804.bin.1.251_contig_35084_176	AF-Q5N1N0-F1-model_v4	6.842e-20	0.91	0.849	cysH	Phosphoadenosine 5'-phosphosulfate reductase	Sulphur cycling	Sulphate reduction	PAPS <-> sulphite	1.8.4.8	K00390
MFD02840.bin.1.268	MFD02840.bin.1.268_contig_77337_833	AF-Q5N1N0-F1-model_v4	2.407e-27	0.947	0.987	cysH	Phosphoadenosine 5'-phosphosulfate reductase	Sulphur cycling	Sulphate reduction	PAPS <-> sulphite	1.8.4.8	K00390
SRR7093796rbin.22	SRR7093796rbin.22_k141_2684523_43	AF-Q5N1N0-F1-model_v4	6.965e-25	0.97	0.983	cysH	Phosphoadenosine 5'-phosphosulfate reductase	Sulphur cycling	Sulphate reduction	PAPS <-> sulphite	1.8.4.8	K00390
MFD03899.bin.1.187	MFD03899.bin.1.187_contig_11011_165	AF-Q5N1N0-F1-model_v4	8.611e-19	0.886	1	cysH	Phosphoadenosine 5'-phosphosulfate reductase	Sulphur cycling	Sulphate reduction	PAPS <-> sulphite	1.8.4.8	K00390
MFD00822.bin.1.156	MFD00822.bin.1.156_contig_54488_220	AF-Q5N1N0-F1-model_v4	1.314e-29	0.959	0.996	cysH	Phosphoadenosine 5'-phosphosulfate reductase	Sulphur cycling	Sulphate reduction	PAPS <-> sulphite	1.8.4.8	K00390
MFD09964.bin.1.363	MFD09964.bin.1.363_contig_52447_268	AF-Q5N1N0-F1-model_v4	5.881e-28	0.905	0.996	cysH	Phosphoadenosine 5'-phosphosulfate reductase	Sulphur cycling	Sulphate reduction	PAPS <-> sulphite	1.8.4.8	K00390
MFD05377.bin.1.66	MFD05377.bin.1.66_contig_38717_965	AF-Q5N1N0-F1-model_v4	1.509e-28	0.95	1	cysH	Phosphoadenosine 5'-phosphosulfate reductase	Sulphur cycling	Sulphate reduction	PAPS <-> sulphite	1.8.4.8	K00390
SRR8879134rbin.43	SRR8879134rbin.43_k141_982331_33	AF-Q5N1N0-F1-model_v4	1.206e-18	0.95	0.983	cysH	Phosphoadenosine 5'-phosphosulfate reductase	Sulphur cycling	Sulphate reduction	PAPS <-> sulphite	1.8.4.8	K00390
MFD03250.bin.1.175	MFD03250.bin.1.175_contig_1115_1210	AF-Q5N1N0-F1-model_v4	5.976e-34	0.826	0.991	cysH	Phosphoadenosine 5'-phosphosulfate reductase	Sulphur cycling	Sulphate reduction	PAPS <-> sulphite	1.8.4.8	K00390
MFD05684.bin.1.151	MFD05684.bin.1.151_contig_13407_488	AF-Q5N1N0-F1-model_v4	1.051e-26	0.916	0.996	cysH	Phosphoadenosine 5'-phosphosulfate reductase	Sulphur cycling	Sulphate reduction	PAPS <-> sulphite	1.8.4.8	K00390
MFD05684.bin.1.110	MFD05684.bin.1.110_contig_75170_1341	AF-Q5N1N0-F1-model_v4	3.995e-19	0.986	1	cysH	Phosphoadenosine 5'-phosphosulfate reductase	Sulphur cycling	Sulphate reduction	PAPS <-> sulphite	1.8.4.8	K00390
SRR12170516bin.19	SRR12170516bin.19_k141_873802_22	AF-Q5N1N0-F1-model_v4	1.243e-28	0.926	0.978	cysH	Phosphoadenosine 5'-phosphosulfate reductase	Sulphur cycling	Sulphate reduction	PAPS <-> sulphite	1.8.4.8	K00390
MFD03250.bin.1.130	MFD03250.bin.1.130_contig_14196_579	AF-Q5N1N0-F1-model_v4	4.476e-34	0.86	0.978	cysH	Phosphoadenosine 5'-phosphosulfate reductase	Sulphur cycling	Sulphate reduction	PAPS <-> sulphite	1.8.4.8	K00390
MFD02671.bin.1.117	MFD02671.bin.1.117_contig_6015_323	AF-T2G6Z9-F1-model_v4	1.562e-58	0.997	0.977	aprA	Adenylylsulfate reductase subunit alpha	Sulphur cycling	Sulphate reduction	APS <-> sulphite	1.8.99.2	K00394
MFD09964.bin.1.155	MFD09964.bin.1.155_contig_23287_284	AF-T2G6Z9-F1-model_v4	1.428e-73	0.982	0.973	aprA	Adenylylsulfate reductase subunit alpha	Sulphur cycling	Sulphate reduction	APS <-> sulphite	1.8.99.2	K00394
MFD09964.bin.1.236	MFD09964.bin.1.236_contig_31526_287	AF-T2G6Z9-F1-model_v4	1.048e-57	0.996	0.857	aprA	Adenylylsulfate reductase subunit alpha	Sulphur cycling	Sulphate reduction	APS <-> sulphite	1.8.99.2	K00394
MFD04428.bin.1.4	MFD04428.bin.1.4_contig_38325_323	AF-T2G6Z9-F1-model_v4	3.862e-57	0.998	0.979	aprA	Adenylylsulfate reductase subunit alpha	Sulphur cycling	Sulphate reduction	APS <-> sulphite	1.8.99.2	K00394
SRR1586271rbin.2	SRR1586271rbin.2_k141_272952_3	AF-T2G6Z9-F1-model_v4	8.357e-59	0.995	0.979	aprA	Adenylylsulfate reductase subunit alpha	Sulphur cycling	Sulphate reduction	APS <-> sulphite	1.8.99.2	K00394
MFD04716.bin.1.213	MFD04716.bin.1.213_contig_48717_12	AF-T2G6Z9-F1-model_v4	1.049e-57	0.997	0.977	aprA	Adenylylsulfate reductase subunit alpha	Sulphur cycling	Sulphate reduction	APS <-> sulphite	1.8.99.2	K00394
SRR1586325rbin.6	SRR1586325rbin.6_k141_197263_2	AF-T2G6Z9-F1-model_v4	2.246e-42	0.986	0.968	aprA	Adenylylsulfate reductase subunit alpha	Sulphur cycling	Sulphate reduction	APS <-> sulphite	1.8.99.2	K00394
MFD03044.bin.1.139	MFD03044.bin.1.139_contig_29216_543	AF-T2G6Z9-F1-model_v4	6.564e-68	0.997	0.988	aprA	Adenylylsulfate reductase subunit alpha	Sulphur cycling	Sulphate reduction	APS <-> sulphite	1.8.99.2	K00394
MFD04716.bin.1.293	MFD04716.bin.1.293_contig_11008_428	AF-T2G6Z9-F1-model_v4	3.356e-74	0.979	0.976	aprA	Adenylylsulfate reductase subunit alpha	Sulphur cycling	Sulphate reduction	APS <-> sulphite	1.8.99.2	K00394
MFD04944.bin.1.85	MFD04944.bin.1.85_contig_9158_258	AF-T2G6Z9-F1-model_v4	7.16e-73	0.979	0.97	aprA	Adenylylsulfate reductase subunit alpha	Sulphur cycling	Sulphate reduction	APS <-> sulphite	1.8.99.2	K00394
MFD06085.bin.1.51	MFD06085.bin.1.51_contig_69740_77	AF-T2G6Z9-F1-model_v4	7.515e-69	0.997	0.988	aprA	Adenylylsulfate reductase subunit alpha	Sulphur cycling	Sulphate reduction	APS <-> sulphite	1.8.99.2	K00394
MFD09567.bin.1.28	MFD09567.bin.1.28_contig_27343_1226	AF-T2G6Z9-F1-model_v4	9.534e-68	0.988	0.986	aprA	Adenylylsulfate reductase subunit alpha	Sulphur cycling	Sulphate reduction	APS <-> sulphite	1.8.99.2	K00394
