## Supplementary Tables S1-S3 for "EcoFoldDB: Protein structure-guided functional profiling of ecologically relevant microbial traits at the metagenome scale" (part 92 of 123)

### Sheet: Table S2 (continued)
Supplementary Table S2. Functional annotations of the high-quality soil MAGs*, as identified by EcoFoldDB-annotate
MFD05684.bin.1.75	MFD05684.bin.1.75_contig_21198_2026	AF-T2G6Z9-F1-model_v4	8.412e-57	0.998	0.979	aprA	Adenylylsulfate reductase subunit alpha	Sulphur cycling	Sulphate reduction	APS <-> sulphite	1.8.99.2	K00394
SRR9691019rbin.8	SRR9691019rbin.8_k141_215195_18	AF-T2G6Z9-F1-model_v4	4.451e-57	0.997	0.977	aprA	Adenylylsulfate reductase subunit alpha	Sulphur cycling	Sulphate reduction	APS <-> sulphite	1.8.99.2	K00394
MFD06092.bin.3.112	MFD06092.bin.3.112_contig_9626_358	AF-T2G6Z9-F1-model_v4	1.971e-60	1	0.974	aprA	Adenylylsulfate reductase subunit alpha	Sulphur cycling	Sulphate reduction	APS <-> sulphite	1.8.99.2	K00394
MFD05684.bin.2.286	MFD05684.bin.2.286_contig_86031_23	AF-T2G6Z9-F1-model_v4	7.436e-65	0.995	0.971	aprA	Adenylylsulfate reductase subunit alpha	Sulphur cycling	Sulphate reduction	APS <-> sulphite	1.8.99.2	K00394
MFD09779.bin.1.292	MFD09779.bin.1.292_contig_11801_797	AF-T2G6Z9-F1-model_v4	7.262e-78	0.998	0.985	aprA	Adenylylsulfate reductase subunit alpha	Sulphur cycling	Sulphate reduction	APS <-> sulphite	1.8.99.2	K00394
SRR3989293rbin.34	SRR3989293rbin.34_k141_1834806_4	AF-T2G6Z9-F1-model_v4	2.373e-71	0.972	0.977	aprA	Adenylylsulfate reductase subunit alpha	Sulphur cycling	Sulphate reduction	APS <-> sulphite	1.8.99.2	K00394
SRR7471336rbin.1	SRR7471336rbin.1_k141_111181_3	AF-T2G6Z9-F1-model_v4	1.053e-72	0.976	0.97	aprA	Adenylylsulfate reductase subunit alpha	Sulphur cycling	Sulphate reduction	APS <-> sulphite	1.8.99.2	K00394
MFD09964.bin.2.260	MFD09964.bin.2.260_contig_8356_82	AF-T2G6Z9-F1-model_v4	3.641e-64	0.993	0.977	aprA	Adenylylsulfate reductase subunit alpha	Sulphur cycling	Sulphate reduction	APS <-> sulphite	1.8.99.2	K00394
MFD09779.bin.1.24	MFD09779.bin.1.24_contig_20055_430	AF-T2G6Z9-F1-model_v4	1.93e-75	0.994	0.988	aprA	Adenylylsulfate reductase subunit alpha	Sulphur cycling	Sulphate reduction	APS <-> sulphite	1.8.99.2	K00394
MFD02832.bin.1.21	MFD02832.bin.1.21_contig_2158_150	AF-T2G6Z9-F1-model_v4	5.034e-56	1	0.979	aprA	Adenylylsulfate reductase subunit alpha	Sulphur cycling	Sulphate reduction	APS <-> sulphite	1.8.99.2	K00394
MFD01872.bin.1.224	MFD01872.bin.1.224_contig_21930_661	AF-T2G6Z9-F1-model_v4	1.619e-62	0.987	0.979	aprA	Adenylylsulfate reductase subunit alpha	Sulphur cycling	Sulphate reduction	APS <-> sulphite	1.8.99.2	K00394
SRR4030042rbin.24	SRR4030042rbin.24_k141_746734_12	AF-T2G6Z9-F1-model_v4	1.151e-62	0.998	0.979	aprA	Adenylylsulfate reductase subunit alpha	Sulphur cycling	Sulphate reduction	APS <-> sulphite	1.8.99.2	K00394
SRR8554511rbin.78	SRR8554511rbin.78_k141_2475281_5	AF-T2G6Z9-F1-model_v4	2.871e-62	0.992	0.968	aprA	Adenylylsulfate reductase subunit alpha	Sulphur cycling	Sulphate reduction	APS <-> sulphite	1.8.99.2	K00394
MFD01476.bin.1.234	MFD01476.bin.1.234_contig_6404_514	AF-T2G6Z9-F1-model_v4	1.714e-70	0.997	0.988	aprA	Adenylylsulfate reductase subunit alpha	Sulphur cycling	Sulphate reduction	APS <-> sulphite	1.8.99.2	K00394
MFD03804.bin.1.167	MFD03804.bin.1.167_contig_14461_224	AF-T2G6Z9-F1-model_v4	4.79e-60	1	0.976	aprA	Adenylylsulfate reductase subunit alpha	Sulphur cycling	Sulphate reduction	APS <-> sulphite	1.8.99.2	K00394
MFD01476.bin.1.214	MFD01476.bin.1.214_contig_21127_88	AF-T2G6Z9-F1-model_v4	1.142e-64	0.998	0.979	aprA	Adenylylsulfate reductase subunit alpha	Sulphur cycling	Sulphate reduction	APS <-> sulphite	1.8.99.2	K00394
MFD02840.bin.1.387	MFD02840.bin.1.387_contig_2868_4	AF-T2G6Z9-F1-model_v4	7.121e-59	0.976	0.979	aprA	Adenylylsulfate reductase subunit alpha	Sulphur cycling	Sulphate reduction	APS <-> sulphite	1.8.99.2	K00394
MFD00032.bin.1.90	MFD00032.bin.1.90_contig_24504_117	AF-T2G6Z9-F1-model_v4	1.615e-75	0.994	0.986	aprA	Adenylylsulfate reductase subunit alpha	Sulphur cycling	Sulphate reduction	APS <-> sulphite	1.8.99.2	K00394
MFD05942.bin.1.21	MFD05942.bin.1.21_contig_65515_160	AF-T2G6Z9-F1-model_v4	9.304e-74	0.965	0.98	aprA	Adenylylsulfate reductase subunit alpha	Sulphur cycling	Sulphate reduction	APS <-> sulphite	1.8.99.2	K00394
MFD05442.bin.2.267	MFD05442.bin.2.267_contig_76152_75	AF-T2G6Z9-F1-model_v4	1.741e-57	0.998	0.979	aprA	Adenylylsulfate reductase subunit alpha	Sulphur cycling	Sulphate reduction	APS <-> sulphite	1.8.99.2	K00394
MFD09964.bin.1.222	MFD09964.bin.1.222_contig_679_315	AF-T2G6Z9-F1-model_v4	6.098e-76	0.994	0.988	aprA	Adenylylsulfate reductase subunit alpha	Sulphur cycling	Sulphate reduction	APS <-> sulphite	1.8.99.2	K00394
MFD05442.bin.1.350	MFD05442.bin.1.350_contig_61867_14	AF-T2G6Z9-F1-model_v4	2.952e-65	1	0.976	aprA	Adenylylsulfate reductase subunit alpha	Sulphur cycling	Sulphate reduction	APS <-> sulphite	1.8.99.2	K00394
MFD03551.bin.1.144	MFD03551.bin.1.144_contig_35381_281	AF-T2G6Z9-F1-model_v4	1.082e-72	0.983	0.973	aprA	Adenylylsulfate reductase subunit alpha	Sulphur cycling	Sulphate reduction	APS <-> sulphite	1.8.99.2	K00394
SRR3989338rbin.86	SRR3989338rbin.86_k141_192862_24	AF-T2G6Z9-F1-model_v4	4.291e-43	0.96	0.959	aprA	Adenylylsulfate reductase subunit alpha	Sulphur cycling	Sulphate reduction	APS <-> sulphite	1.8.99.2	K00394
MFD01721.bin.1.168	MFD01721.bin.1.168_contig_38578_35	AF-T2G6Z9-F1-model_v4	1.015e-64	0.989	0.979	aprA	Adenylylsulfate reductase subunit alpha	Sulphur cycling	Sulphate reduction	APS <-> sulphite	1.8.99.2	K00394
MFD03804.bin.1.209	MFD03804.bin.1.209_contig_1549_526	AF-T2G6Z9-F1-model_v4	6.995e-75	0.994	0.988	aprA	Adenylylsulfate reductase subunit alpha	Sulphur cycling	Sulphate reduction	APS <-> sulphite	1.8.99.2	K00394
MFD01872.bin.1.10	MFD01872.bin.1.10_contig_137222_789	AF-T2G6Z9-F1-model_v4	1.475e-58	0.998	0.979	aprA	Adenylylsulfate reductase subunit alpha	Sulphur cycling	Sulphate reduction	APS <-> sulphite	1.8.99.2	K00394
MFD09964.bin.1.206	MFD09964.bin.1.206_contig_27320_538	AF-T2G6Z9-F1-model_v4	2.088e-76	0.994	0.988	aprA	Adenylylsulfate reductase subunit alpha	Sulphur cycling	Sulphate reduction	APS <-> sulphite	1.8.99.2	K00394
MFD09779.bin.1.99	MFD09779.bin.1.99_contig_12807_161	AF-T2G6Z9-F1-model_v4	7.499e-74	0.991	0.998	aprA	Adenylylsulfate reductase subunit alpha	Sulphur cycling	Sulphate reduction	APS <-> sulphite	1.8.99.2	K00394
S61rbin.3	S61rbin.3_k141_577289_22	AF-T2G6Z9-F1-model_v4	1.505e-58	0.967	0.97	aprA	Adenylylsulfate reductase subunit alpha	Sulphur cycling	Sulphate reduction	APS <-> sulphite	1.8.99.2	K00394
MFD02923.bin.1.144	MFD02923.bin.1.144_contig_9716_423	AF-T2G6Z9-F1-model_v4	4.301e-65	1	0.976	aprA	Adenylylsulfate reductase subunit alpha	Sulphur cycling	Sulphate reduction	APS <-> sulphite	1.8.99.2	K00394
MFD01476.bin.1.163	MFD01476.bin.1.163_contig_27945_152	AF-T2G6Z9-F1-model_v4	1.555e-60	1	0.979	aprA	Adenylylsulfate reductase subunit alpha	Sulphur cycling	Sulphate reduction	APS <-> sulphite	1.8.99.2	K00394
MFD03323.bin.1.140	MFD03323.bin.1.140_contig_26808_198	AF-T2G6Z9-F1-model_v4	1.141e-61	0.978	0.977	aprA	Adenylylsulfate reductase subunit alpha	Sulphur cycling	Sulphate reduction	APS <-> sulphite	1.8.99.2	K00394
SRR7004340rbin.4	SRR7004340rbin.4_k141_1414719_29	AF-T2G6Z9-F1-model_v4	1.956e-67	0.997	0.988	aprA	Adenylylsulfate reductase subunit alpha	Sulphur cycling	Sulphate reduction	APS <-> sulphite	1.8.99.2	K00394
MFD05580.bin.1.84	MFD05580.bin.1.84_contig_13013_176	AF-T2G6Z9-F1-model_v4	2.61e-58	0.998	0.979	aprA	Adenylylsulfate reductase subunit alpha	Sulphur cycling	Sulphate reduction	APS <-> sulphite	1.8.99.2	K00394
MFD01721.bin.1.113	MFD01721.bin.1.113_contig_48628_127	AF-T2G6Z9-F1-model_v4	2.918e-58	0.997	0.977	aprA	Adenylylsulfate reductase subunit alpha	Sulphur cycling	Sulphate reduction	APS <-> sulphite	1.8.99.2	K00394
MFD06742.bin.1.142	MFD06742.bin.1.142_contig_71344_8	AF-T2G6Z9-F1-model_v4	3.186e-61	0.945	0.968	aprA	Adenylylsulfate reductase subunit alpha	Sulphur cycling	Sulphate reduction	APS <-> sulphite	1.8.99.2	K00394
SRR8554511rbin.15	SRR8554511rbin.15_k141_1434279_22	AF-T2G6Z9-F1-model_v4	1.419e-78	0.994	0.988	aprA	Adenylylsulfate reductase subunit alpha	Sulphur cycling	Sulphate reduction	APS <-> sulphite	1.8.99.2	K00394
MFD09964.bin.1.27	MFD09964.bin.1.27_contig_13901_9	AF-T2G6Z9-F1-model_v4	1.103e-62	0.978	0.97	aprA	Adenylylsulfate reductase subunit alpha	Sulphur cycling	Sulphate reduction	APS <-> sulphite	1.8.99.2	K00394
MFD02979.bin.1.169	MFD02979.bin.1.169_contig_42459_238	AF-T2G6Z9-F1-model_v4	3.209e-57	0.998	0.979	aprA	Adenylylsulfate reductase subunit alpha	Sulphur cycling	Sulphate reduction	APS <-> sulphite	1.8.99.2	K00394
SRR8554505rbin.31	SRR8554505rbin.31_k141_3166567_5	AF-T2G6Z9-F1-model_v4	6.6e-66	1	0.997	aprA	Adenylylsulfate reductase subunit alpha	Sulphur cycling	Sulphate reduction	APS <-> sulphite	1.8.99.2	K00394
zpcx_2rbin.11	zpcx_2rbin.11_k141_1298860_5	AF-T2G6Z9-F1-model_v4	3.868e-60	0.989	0.97	aprA	Adenylylsulfate reductase subunit alpha	Sulphur cycling	Sulphate reduction	APS <-> sulphite	1.8.99.2	K00394
MFD01231.bin.1.21	MFD01231.bin.1.21_contig_14790_131	AF-T2G6Z9-F1-model_v4	5.903e-74	0.976	0.97	aprA	Adenylylsulfate reductase subunit alpha	Sulphur cycling	Sulphate reduction	APS <-> sulphite	1.8.99.2	K00394
MFD09964.bin.1.31	MFD09964.bin.1.31_contig_3912_272	AF-T2G6Z9-F1-model_v4	6.057e-77	0.997	0.983	aprA	Adenylylsulfate reductase subunit alpha	Sulphur cycling	Sulphate reduction	APS <-> sulphite	1.8.99.2	K00394
SRR5210466rbin.7	SRR5210466rbin.7_k141_186913_17	AF-T2G6Z9-F1-model_v4	3.233e-65	1	0.977	aprA	Adenylylsulfate reductase subunit alpha	Sulphur cycling	Sulphate reduction	APS <-> sulphite	1.8.99.2	K00394
SRR7004205rbin.14	SRR7004205rbin.14_k141_75887_6	AF-T2G6Z9-F1-model_v4	3.529e-68	0.997	0.988	aprA	Adenylylsulfate reductase subunit alpha	Sulphur cycling	Sulphate reduction	APS <-> sulphite	1.8.99.2	K00394
MFD03044.bin.1.47	MFD03044.bin.1.47_contig_59343_175	AF-T2G6Z9-F1-model_v4	1.558e-50	1	0.883	aprA	Adenylylsulfate reductase subunit alpha	Sulphur cycling	Sulphate reduction	APS <-> sulphite	1.8.99.2	K00394
MFD02416.bin.1.270	MFD02416.bin.1.270_contig_78628_341	AF-T2G6Z9-F1-model_v4	8.213e-63	0.994	0.97	aprA	Adenylylsulfate reductase subunit alpha	Sulphur cycling	Sulphate reduction	APS <-> sulphite	1.8.99.2	K00394
SRR5581483rbin.104	SRR5581483rbin.104_k141_1408403_30	AF-T2G6Z9-F1-model_v4	3.309e-59	1	0.979	aprA	Adenylylsulfate reductase subunit alpha	Sulphur cycling	Sulphate reduction	APS <-> sulphite	1.8.99.2	K00394
MFD02416.bin.1.417	MFD02416.bin.1.417_contig_40036_57	AF-T2G6Z9-F1-model_v4	6.556e-59	0.998	0.979	aprA	Adenylylsulfate reductase subunit alpha	Sulphur cycling	Sulphate reduction	APS <-> sulphite	1.8.99.2	K00394
SRR5579884rbin.36	SRR5579884rbin.36_k141_698864_117	AF-T2G6Z9-F1-model_v4	4.529e-60	0.997	0.988	aprA	Adenylylsulfate reductase subunit alpha	Sulphur cycling	Sulphate reduction	APS <-> sulphite	1.8.99.2	K00394
MFD03804.bin.1.101	MFD03804.bin.1.101_contig_28062_538	AF-T2G6Z9-F1-model_v4	2.38e-58	0.995	0.979	aprA	Adenylylsulfate reductase subunit alpha	Sulphur cycling	Sulphate reduction	APS <-> sulphite	1.8.99.2	K00394
MFD05502.bin.1.150	MFD05502.bin.1.150_contig_21293_182	AF-T2G6Z9-F1-model_v4	2.898e-61	0.978	0.977	aprA	Adenylylsulfate reductase subunit alpha	Sulphur cycling	Sulphate reduction	APS <-> sulphite	1.8.99.2	K00394
MFD03804.bin.1.21	MFD03804.bin.1.21_contig_2544_704	AF-T2G6Z9-F1-model_v4	1.914e-59	0.992	0.965	aprA	Adenylylsulfate reductase subunit alpha	Sulphur cycling	Sulphate reduction	APS <-> sulphite	1.8.99.2	K00394
SRR3989258rbin.22	SRR3989258rbin.22_k141_188697_82	AF-T2G6Z9-F1-model_v4	3.545e-44	0.981	0.968	aprA	Adenylylsulfate reductase subunit alpha	Sulphur cycling	Sulphate reduction	APS <-> sulphite	1.8.99.2	K00394
MFD05684.bin.1.74	MFD05684.bin.1.74_contig_27718_171	AF-T2G6Z9-F1-model_v4	7.454e-59	1	0.976	aprA	Adenylylsulfate reductase subunit alpha	Sulphur cycling	Sulphate reduction	APS <-> sulphite	1.8.99.2	K00394
MFD05684.bin.1.156	MFD05684.bin.1.156_contig_62762_188	AF-T2G6Z9-F1-model_v4	1.321e-71	0.982	0.973	aprA	Adenylylsulfate reductase subunit alpha	Sulphur cycling	Sulphate reduction	APS <-> sulphite	1.8.99.2	K00394
MFD05377.bin.1.220	MFD05377.bin.1.220_contig_86911_104	AF-T2G6Z9-F1-model_v4	7.67e-60	1	0.979	aprA	Adenylylsulfate reductase subunit alpha	Sulphur cycling	Sulphate reduction	APS <-> sulphite	1.8.99.2	K00394
SRR6185437rbin.63	SRR6185437rbin.63_k141_3023570_15	AF-T2G6Z9-F1-model_v4	5.383e-57	0.985	0.97	aprA	Adenylylsulfate reductase subunit alpha	Sulphur cycling	Sulphate reduction	APS <-> sulphite	1.8.99.2	K00394
DRR101456rebin.3	DRR101456rebin.3_k141_746499_6	AF-T2G6Z9-F1-model_v4	2.201e-67	0.991	0.982	aprA	Adenylylsulfate reductase subunit alpha	Sulphur cycling	Sulphate reduction	APS <-> sulphite	1.8.99.2	K00394
SRR11613032bin.5	SRR11613032bin.5_k141_291742_6	AF-T2G6Z9-F1-model_v4	5.391e-60	0.989	0.973	aprA	Adenylylsulfate reductase subunit alpha	Sulphur cycling	Sulphate reduction	APS <-> sulphite	1.8.99.2	K00394
MFD02923.bin.1.166	MFD02923.bin.1.166_contig_7312_17	AF-T2G6Z9-F1-model_v4	2.848e-65	0.994	0.974	aprA	Adenylylsulfate reductase subunit alpha	Sulphur cycling	Sulphate reduction	APS <-> sulphite	1.8.99.2	K00394
MFD05942.bin.1.466	MFD05942.bin.1.466_contig_25011_1311	AF-T2G6Z9-F1-model_v4	2.207e-62	0.994	0.97	aprA	Adenylylsulfate reductase subunit alpha	Sulphur cycling	Sulphate reduction	APS <-> sulphite	1.8.99.2	K00394
SRR5581483rbin.101	SRR5581483rbin.101_k141_1596719_47	AF-T2G6Z9-F1-model_v4	1.873e-59	1	0.974	aprA	Adenylylsulfate reductase subunit alpha	Sulphur cycling	Sulphate reduction	APS <-> sulphite	1.8.99.2	K00394
MFD09964.bin.1.44	MFD09964.bin.1.44_contig_7955_6	AF-T2G6Z9-F1-model_v4	1.122e-57	1	0.979	aprA	Adenylylsulfate reductase subunit alpha	Sulphur cycling	Sulphate reduction	APS <-> sulphite	1.8.99.2	K00394
MFD04716.bin.1.419	MFD04716.bin.1.419_contig_29241_125	AF-T2G6Z9-F1-model_v4	5.824e-62	0.984	0.97	aprA	Adenylylsulfate reductase subunit alpha	Sulphur cycling	Sulphate reduction	APS <-> sulphite	1.8.99.2	K00394
MFD02923.bin.1.116	MFD02923.bin.1.116_contig_10950_504	AF-T2G6Z9-F1-model_v4	1.668e-61	1	0.977	aprA	Adenylylsulfate reductase subunit alpha	Sulphur cycling	Sulphate reduction	APS <-> sulphite	1.8.99.2	K00394
SRR8881011rbin.112	SRR8881011rbin.112_k141_1655662_75	AF-T2G6Z9-F1-model_v4	6.764e-47	0.988	0.989	aprA	Adenylylsulfate reductase subunit alpha	Sulphur cycling	Sulphate reduction	APS <-> sulphite	1.8.99.2	K00394
MFD01872.bin.2.154	MFD01872.bin.2.154_contig_55981_858	AF-T2G6Z9-F1-model_v4	3.569e-60	1	0.976	aprA	Adenylylsulfate reductase subunit alpha	Sulphur cycling	Sulphate reduction	APS <-> sulphite	1.8.99.2	K00394
SRR11833918bin.31	SRR11833918bin.31_k141_1363986_18	AF-T2G6Z9-F1-model_v4	4.461e-58	0.995	0.979	aprA	Adenylylsulfate reductase subunit alpha	Sulphur cycling	Sulphate reduction	APS <-> sulphite	1.8.99.2	K00394
MFD02923.bin.1.143	MFD02923.bin.1.143_contig_46728_203	AF-T2G6Z9-F1-model_v4	6.861e-65	0.987	0.977	aprA	Adenylylsulfate reductase subunit alpha	Sulphur cycling	Sulphate reduction	APS <-> sulphite	1.8.99.2	K00394
MFD01299.bin.1.245	MFD01299.bin.1.245_contig_11371_162	AF-T2G6Z9-F1-model_v4	1.044e-73	0.997	0.991	aprA	Adenylylsulfate reductase subunit alpha	Sulphur cycling	Sulphate reduction	APS <-> sulphite	1.8.99.2	K00394
MFD02416.bin.1.343	MFD02416.bin.1.343_contig_11528_141	AF-T2G6Z9-F1-model_v4	1.045e-57	0.998	0.913	aprA	Adenylylsulfate reductase subunit alpha	Sulphur cycling	Sulphate reduction	APS <-> sulphite	1.8.99.2	K00394
SRR5468419rbin.11	SRR5468419rbin.11_k141_515184_23	AF-T2G6Z9-F1-model_v4	9.998e-62	0.983	0.97	aprA	Adenylylsulfate reductase subunit alpha	Sulphur cycling	Sulphate reduction	APS <-> sulphite	1.8.99.2	K00394
SRR3989254rbin.5	SRR3989254rbin.5_k141_732077_5	AF-T2G6Z9-F1-model_v4	2.3e-41	0.996	0.971	aprA	Adenylylsulfate reductase subunit alpha	Sulphur cycling	Sulphate reduction	APS <-> sulphite	1.8.99.2	K00394
SRR7004344rbin.27	SRR7004344rbin.27_k141_1700801_13	AF-T2G6Z9-F1-model_v4	2.845e-62	0.998	0.979	aprA	Adenylylsulfate reductase subunit alpha	Sulphur cycling	Sulphate reduction	APS <-> sulphite	1.8.99.2	K00394
MFD04492.bin.1.18	MFD04492.bin.1.18_contig_19176_4467	AF-T2G6Z9-F1-model_v4	2.849e-62	0.994	0.97	aprA	Adenylylsulfate reductase subunit alpha	Sulphur cycling	Sulphate reduction	APS <-> sulphite	1.8.99.2	K00394
MFD09779.bin.1.88	MFD09779.bin.1.88_contig_45090_40	AF-T2G6Z9-F1-model_v4	2.501e-77	0.994	0.988	aprA	Adenylylsulfate reductase subunit alpha	Sulphur cycling	Sulphate reduction	APS <-> sulphite	1.8.99.2	K00394
SRR3990167rbin.56	SRR3990167rbin.56_k141_1141586_3	AF-T2G6Z9-F1-model_v4	2.334e-43	0.998	0.973	aprA	Adenylylsulfate reductase subunit alpha	Sulphur cycling	Sulphate reduction	APS <-> sulphite	1.8.99.2	K00394
MFD01299.bin.2.17	MFD01299.bin.2.17_contig_62121_66	AF-T2G6Z9-F1-model_v4	2.233e-70	0.947	0.947	aprA	Adenylylsulfate reductase subunit alpha	Sulphur cycling	Sulphate reduction	APS <-> sulphite	1.8.99.2	K00394
MFD03323.bin.1.18	MFD03323.bin.1.18_contig_33362_551	AF-T2G6Z9-F1-model_v4	4.442e-63	0.986	0.977	aprA	Adenylylsulfate reductase subunit alpha	Sulphur cycling	Sulphate reduction	APS <-> sulphite	1.8.99.2	K00394
MFD05684.bin.1.360	MFD05684.bin.1.360_contig_15448_633	AF-T2G6Z9-F1-model_v4	1.714e-64	1	0.977	aprA	Adenylylsulfate reductase subunit alpha	Sulphur cycling	Sulphate reduction	APS <-> sulphite	1.8.99.2	K00394
MFD01721.bin.1.46	MFD01721.bin.1.46_contig_2092_238	AF-T2G6Z9-F1-model_v4	4.215e-57	0.997	0.977	aprA	Adenylylsulfate reductase subunit alpha	Sulphur cycling	Sulphate reduction	APS <-> sulphite	1.8.99.2	K00394
MFD01476.bin.1.56	MFD01476.bin.1.56_contig_11036_160	AF-T2G6Z9-F1-model_v4	2.855e-62	0.977	0.965	aprA	Adenylylsulfate reductase subunit alpha	Sulphur cycling	Sulphate reduction	APS <-> sulphite	1.8.99.2	K00394
MFD03726.bin.c.1	MFD03726.bin.c.1_contig_13834_1834	AF-T2G6Z9-F1-model_v4	3.182e-62	0.983	0.971	aprA	Adenylylsulfate reductase subunit alpha	Sulphur cycling	Sulphate reduction	APS <-> sulphite	1.8.99.2	K00394
MFD02416.bin.1.144	MFD02416.bin.1.144_contig_34034_278	AF-T2G6Z9-F1-model_v4	7.877e-76	0.994	0.986	aprA	Adenylylsulfate reductase subunit alpha	Sulphur cycling	Sulphate reduction	APS <-> sulphite	1.8.99.2	K00394
MFD02923.bin.1.41	MFD02923.bin.1.41_contig_6455_31	AF-T2G6Z9-F1-model_v4	7.741e-61	0.975	0.976	aprA	Adenylylsulfate reductase subunit alpha	Sulphur cycling	Sulphate reduction	APS <-> sulphite	1.8.99.2	K00394
SRR5210210rbin.13	SRR5210210rbin.13_k141_88004_13	AF-T2G6Z9-F1-model_v4	4.331e-74	0.995	0.994	aprA	Adenylylsulfate reductase subunit alpha	Sulphur cycling	Sulphate reduction	APS <-> sulphite	1.8.99.2	K00394
MFD02923.bin.1.99	MFD02923.bin.1.99_contig_24151_258	AF-T2G6Z9-F1-model_v4	1.265e-64	0.984	0.979	aprA	Adenylylsulfate reductase subunit alpha	Sulphur cycling	Sulphate reduction	APS <-> sulphite	1.8.99.2	K00394
SRR4030042rbin.24	SRR4030042rbin.24_k141_746734_8	AF-T2G6Z9-F1-model_v4	6.477e-59	0.995	0.97	aprA	Adenylylsulfate reductase subunit alpha	Sulphur cycling	Sulphate reduction	APS <-> sulphite	1.8.99.2	K00394
MFD01721.bin.1.11	MFD01721.bin.1.11_contig_54546_306	AF-T2G6Z9-F1-model_v4	2.75e-64	0.979	0.97	aprA	Adenylylsulfate reductase subunit alpha	Sulphur cycling	Sulphate reduction	APS <-> sulphite	1.8.99.2	K00394
MFD05684.bin.1.301	MFD05684.bin.1.301_contig_12332_275	AF-T2G6Z9-F1-model_v4	9.033e-64	0.981	0.97	aprA	Adenylylsulfate reductase subunit alpha	Sulphur cycling	Sulphate reduction	APS <-> sulphite	1.8.99.2	K00394
MFD04580.bin.1.38	MFD04580.bin.1.38_contig_46067_55	AF-T2G6Z9-F1-model_v4	4.581e-63	1	0.976	aprA	Adenylylsulfate reductase subunit alpha	Sulphur cycling	Sulphate reduction	APS <-> sulphite	1.8.99.2	K00394
MFD02979.bin.2.74	MFD02979.bin.2.74_contig_65595_68	AF-T2G6Z9-F1-model_v4	4.003e-74	0.982	0.98	aprA	Adenylylsulfate reductase subunit alpha	Sulphur cycling	Sulphate reduction	APS <-> sulphite	1.8.99.2	K00394
MFD00032.bin.1.150	MFD00032.bin.1.150_contig_139166_62	AF-T2G6Z9-F1-model_v4	2.495e-61	0.992	0.97	aprA	Adenylylsulfate reductase subunit alpha	Sulphur cycling	Sulphate reduction	APS <-> sulphite	1.8.99.2	K00394
S244bin.18	S244bin.18_k141_1295129_14	AF-T2G6Z9-F1-model_v4	1.387e-57	0.998	0.979	aprA	Adenylylsulfate reductase subunit alpha	Sulphur cycling	Sulphate reduction	APS <-> sulphite	1.8.99.2	K00394
MFD04716.bin.1.408	MFD04716.bin.1.408_contig_3507_104	AF-T2G6Z9-F1-model_v4	1.068e-71	0.99	0.979	aprA	Adenylylsulfate reductase subunit alpha	Sulphur cycling	Sulphate reduction	APS <-> sulphite	1.8.99.2	K00394
MFD01721.bin.1.130	MFD01721.bin.1.130_contig_11836_431	AF-T2G6Z9-F1-model_v4	3.65e-74	0.988	0.988	aprA	Adenylylsulfate reductase subunit alpha	Sulphur cycling	Sulphate reduction	APS <-> sulphite	1.8.99.2	K00394
MFD04944.bin.1.85	MFD04944.bin.1.85_contig_65906_43	AF-T2G6Z9-F1-model_v4	8.103e-59	1	0.979	aprA	Adenylylsulfate reductase subunit alpha	Sulphur cycling	Sulphate reduction	APS <-> sulphite	1.8.99.2	K00394
SRR6181342rbin.6	SRR6181342rbin.6_k141_4158991_6	AF-T2G6Z9-F1-model_v4	3.623e-59	1	0.976	aprA	Adenylylsulfate reductase subunit alpha	Sulphur cycling	Sulphate reduction	APS <-> sulphite	1.8.99.2	K00394
MFD03726.bin.1.47	MFD03726.bin.1.47_contig_105759_164	AF-T2G6Z9-F1-model_v4	8.255e-71	0.991	0.982	aprA	Adenylylsulfate reductase subunit alpha	Sulphur cycling	Sulphate reduction	APS <-> sulphite	1.8.99.2	K00394
MFD02416.bin.1.7	MFD02416.bin.1.7_contig_36710_611	AF-T2G6Z9-F1-model_v4	5.651e-57	0.992	0.814	aprA	Adenylylsulfate reductase subunit alpha	Sulphur cycling	Sulphate reduction	APS <-> sulphite	1.8.99.2	K00394
MFD09603.bin.c.1	MFD09603.bin.c.1_contig_1859_3904	AF-T2G6Z9-F1-model_v4	1.566e-60	0.989	0.973	aprA	Adenylylsulfate reductase subunit alpha	Sulphur cycling	Sulphate reduction	APS <-> sulphite	1.8.99.2	K00394
SRR8881011rbin.92	SRR8881011rbin.92_k141_2882603_56	AF-T2G6Z9-F1-model_v4	1.246e-57	0.976	0.979	aprA	Adenylylsulfate reductase subunit alpha	Sulphur cycling	Sulphate reduction	APS <-> sulphite	1.8.99.2	K00394
MFD03804.bin.1.170	MFD03804.bin.1.170_contig_38365_22	AF-T2G6Z9-F1-model_v4	7.51e-78	0.994	0.988	aprA	Adenylylsulfate reductase subunit alpha	Sulphur cycling	Sulphate reduction	APS <-> sulphite	1.8.99.2	K00394
MFD02416.bin.1.144	MFD02416.bin.1.144_contig_11481_334	AF-T2G6Z9-F1-model_v4	1.556e-62	0.995	0.976	aprA	Adenylylsulfate reductase subunit alpha	Sulphur cycling	Sulphate reduction	APS <-> sulphite	1.8.99.2	K00394
Cshang5bin.3	Cshang5bin.3_k141_276926_7	AF-T2G6Z9-F1-model_v4	1.899e-56	0.998	0.979	aprA	Adenylylsulfate reductase subunit alpha	Sulphur cycling	Sulphate reduction	APS <-> sulphite	1.8.99.2	K00394
MFD00962.bin.1.94	MFD00962.bin.1.94_contig_65757_54	AF-T2G6Z9-F1-model_v4	6.62e-61	0.989	0.97	aprA	Adenylylsulfate reductase subunit alpha	Sulphur cycling	Sulphate reduction	APS <-> sulphite	1.8.99.2	K00394
MFD04944.bin.1.190	MFD04944.bin.1.190_contig_32256_123	AF-T2G6Z9-F1-model_v4	2.222e-58	0.976	0.979	aprA	Adenylylsulfate reductase subunit alpha	Sulphur cycling	Sulphate reduction	APS <-> sulphite	1.8.99.2	K00394
MFD09779.bin.1.242	MFD09779.bin.1.242_contig_29722_98	AF-T2G6Z9-F1-model_v4	1.058e-57	0.986	0.979	aprA	Adenylylsulfate reductase subunit alpha	Sulphur cycling	Sulphate reduction	APS <-> sulphite	1.8.99.2	K00394
MFD01721.bin.1.53	MFD01721.bin.1.53_contig_30286_108	AF-T2G6Z9-F1-model_v4	2.211e-61	0.981	0.979	aprA	Adenylylsulfate reductase subunit alpha	Sulphur cycling	Sulphate reduction	APS <-> sulphite	1.8.99.2	K00394
SRR1586312rbin.3	SRR1586312rbin.3_k141_106297_16	AF-T2G6Z9-F1-model_v4	9.008e-48	0.978	0.974	aprA	Adenylylsulfate reductase subunit alpha	Sulphur cycling	Sulphate reduction	APS <-> sulphite	1.8.99.2	K00394
MFD02242.bin.1.340	MFD02242.bin.1.340_contig_50283_55	AF-T2G6Z9-F1-model_v4	9.52e-61	0.989	0.97	aprA	Adenylylsulfate reductase subunit alpha	Sulphur cycling	Sulphate reduction	APS <-> sulphite	1.8.99.2	K00394
MFD04752.bin.1.164	MFD04752.bin.1.164_contig_24200_102	AF-T2G6Z9-F1-model_v4	2.066e-74	0.982	0.977	aprA	Adenylylsulfate reductase subunit alpha	Sulphur cycling	Sulphate reduction	APS <-> sulphite	1.8.99.2	K00394
SRR5579885rbin.13	SRR5579885rbin.13_k141_411431_2	AF-T2G6Z9-F1-model_v4	1.895e-59	0.995	0.979	aprA	Adenylylsulfate reductase subunit alpha	Sulphur cycling	Sulphate reduction	APS <-> sulphite	1.8.99.2	K00394
MFD03551.bin.2.28	MFD03551.bin.2.28_contig_38875_72	AF-T2G6Z9-F1-model_v4	4.975e-73	1	0.986	aprA	Adenylylsulfate reductase subunit alpha	Sulphur cycling	Sulphate reduction	APS <-> sulphite	1.8.99.2	K00394
MFD01716.bin.1.173	MFD01716.bin.1.173_contig_72401_121	AF-T2G6Z9-F1-model_v4	1.643e-62	0.979	0.965	aprA	Adenylylsulfate reductase subunit alpha	Sulphur cycling	Sulphate reduction	APS <-> sulphite	1.8.99.2	K00394
MFD03044.bin.1.139	MFD03044.bin.1.139_contig_47168_117	AF-T2G6Z9-F1-model_v4	1.803e-46	0.971	0.989	aprA	Adenylylsulfate reductase subunit alpha	Sulphur cycling	Sulphate reduction	APS <-> sulphite	1.8.99.2	K00394
MFD02979.bin.2.87	MFD02979.bin.2.87_contig_29156_12	AF-T2G6Z9-F1-model_v4	2.761e-72	0.977	0.97	aprA	Adenylylsulfate reductase subunit alpha	Sulphur cycling	Sulphate reduction	APS <-> sulphite	1.8.99.2	K00394
SRR7976247rbin.10	SRR7976247rbin.10_k141_50383_54	AF-T2G6Z9-F1-model_v4	6.013e-59	0.995	0.977	aprA	Adenylylsulfate reductase subunit alpha	Sulphur cycling	Sulphate reduction	APS <-> sulphite	1.8.99.2	K00394
MFD01299.bin.1.58	MFD01299.bin.1.58_contig_21676_1205	AF-T2G6Z9-F1-model_v4	2.428e-57	0.998	0.979	aprA	Adenylylsulfate reductase subunit alpha	Sulphur cycling	Sulphate reduction	APS <-> sulphite	1.8.99.2	K00394
MFD09779.bin.1.97	MFD09779.bin.1.97_contig_13461_9	AF-T2G6Z9-F1-model_v4	4.899e-63	0.992	0.968	aprA	Adenylylsulfate reductase subunit alpha	Sulphur cycling	Sulphate reduction	APS <-> sulphite	1.8.99.2	K00394
SRR7004345rbin.5	SRR7004345rbin.5_k141_1224680_12	AF-T2G6Z9-F1-model_v4	2.939e-62	1	0.979	aprA	Adenylylsulfate reductase subunit alpha	Sulphur cycling	Sulphate reduction	APS <-> sulphite	1.8.99.2	K00394
MFD03804.bin.1.42	MFD03804.bin.1.42_contig_16610_127	AF-T2G6Z9-F1-model_v4	6.896e-76	0.982	0.973	aprA	Adenylylsulfate reductase subunit alpha	Sulphur cycling	Sulphate reduction	APS <-> sulphite	1.8.99.2	K00394
MFD03551.bin.1.130	MFD03551.bin.1.130_contig_11483_20	AF-T2G6Z9-F1-model_v4	7.007e-59	1	0.979	aprA	Adenylylsulfate reductase subunit alpha	Sulphur cycling	Sulphate reduction	APS <-> sulphite	1.8.99.2	K00394
MFD09964.bin.1.284	MFD09964.bin.1.284_contig_8259_605	AF-T2G6Z9-F1-model_v4	2.829e-76	0.994	0.986	aprA	Adenylylsulfate reductase subunit alpha	Sulphur cycling	Sulphate reduction	APS <-> sulphite	1.8.99.2	K00394
MFD05942.bin.1.91	MFD05942.bin.1.91_contig_43096_340	AF-T2G6Z9-F1-model_v4	1.036e-61	1	0.979	aprA	Adenylylsulfate reductase subunit alpha	Sulphur cycling	Sulphate reduction	APS <-> sulphite	1.8.99.2	K00394
MFD02581.bin.1.289	MFD02581.bin.1.289_contig_3855_124	AF-T2G6Z9-F1-model_v4	1.356e-61	1	0.979	aprA	Adenylylsulfate reductase subunit alpha	Sulphur cycling	Sulphate reduction	APS <-> sulphite	1.8.99.2	K00394
MFD02416.bin.1.317	MFD02416.bin.1.317_contig_49773_3593	AF-T2G6Z9-F1-model_v4	5.967e-60	0.989	0.965	aprA	Adenylylsulfate reductase subunit alpha	Sulphur cycling	Sulphate reduction	APS <-> sulphite	1.8.99.2	K00394
MFD00032.bin.1.156	MFD00032.bin.1.156_contig_15954_192	AF-T2G6Z9-F1-model_v4	1.369e-61	0.992	0.97	aprA	Adenylylsulfate reductase subunit alpha	Sulphur cycling	Sulphate reduction	APS <-> sulphite	1.8.99.2	K00394
MFD04944.bin.1.190	MFD04944.bin.1.190_contig_41380_55	AF-T2G6Z9-F1-model_v4	2.236e-59	0.976	0.979	aprA	Adenylylsulfate reductase subunit alpha	Sulphur cycling	Sulphate reduction	APS <-> sulphite	1.8.99.2	K00394
MFD05502.bin.1.198	MFD05502.bin.1.198_contig_30541_1107	AF-T2G6Z9-F1-model_v4	1.776e-60	0.986	0.979	aprA	Adenylylsulfate reductase subunit alpha	Sulphur cycling	Sulphate reduction	APS <-> sulphite	1.8.99.2	K00394
MFD03551.bin.1.110	MFD03551.bin.1.110_contig_17939_31	AF-T2G6Z9-F1-model_v4	1.425e-57	0.972	0.977	aprA	Adenylylsulfate reductase subunit alpha	Sulphur cycling	Sulphate reduction	APS <-> sulphite	1.8.99.2	K00394
MFD03975.bin.1.169	MFD03975.bin.1.169_contig_7146_228	AF-T2G6Z9-F1-model_v4	5.831e-59	0.998	0.979	aprA	Adenylylsulfate reductase subunit alpha	Sulphur cycling	Sulphate reduction	APS <-> sulphite	1.8.99.2	K00394
MFD01231.bin.1.102	MFD01231.bin.1.102_contig_34074_57	AF-T2G6Z9-F1-model_v4	9.417e-74	0.975	0.976	aprA	Adenylylsulfate reductase subunit alpha	Sulphur cycling	Sulphate reduction	APS <-> sulphite	1.8.99.2	K00394
SRR8554511rbin.55	SRR8554511rbin.55_k141_4879696_11	AF-T2G6Z9-F1-model_v4	4.379e-61	1	0.974	aprA	Adenylylsulfate reductase subunit alpha	Sulphur cycling	Sulphate reduction	APS <-> sulphite	1.8.99.2	K00394
SRR5195109rbin.19	SRR5195109rbin.19_k141_1185248_4	AF-T2G6Z9-F1-model_v4	3.403e-57	0.967	0.97	aprA	Adenylylsulfate reductase subunit alpha	Sulphur cycling	Sulphate reduction	APS <-> sulphite	1.8.99.2	K00394
MFD01872.bin.1.112	MFD01872.bin.1.112_contig_52892_60	AF-T2G6Z9-F1-model_v4	7.721e-60	0.995	0.976	aprA	Adenylylsulfate reductase subunit alpha	Sulphur cycling	Sulphate reduction	APS <-> sulphite	1.8.99.2	K00394
MFD04752.bin.1.93	MFD04752.bin.1.93_contig_45277_103	AF-T2G6Z9-F1-model_v4	3.501e-68	0.997	0.991	aprA	Adenylylsulfate reductase subunit alpha	Sulphur cycling	Sulphate reduction	APS <-> sulphite	1.8.99.2	K00394
MFD00822.bin.1.215	MFD00822.bin.1.215_contig_33967_1436	AF-T2G6Z9-F1-model_v4	1.962e-57	0.976	0.979	aprA	Adenylylsulfate reductase subunit alpha	Sulphur cycling	Sulphate reduction	APS <-> sulphite	1.8.99.2	K00394
Cshang2bin.2	Cshang2bin.2_k141_834449_13	AF-T2G6Z9-F1-model_v4	1.02e-57	0.998	0.979	aprA	Adenylylsulfate reductase subunit alpha	Sulphur cycling	Sulphate reduction	APS <-> sulphite	1.8.99.2	K00394
MFD01721.bin.1.169	MFD01721.bin.1.169_contig_65983_128	AF-T2G6Z9-F1-model_v4	7.712e-61	0.981	0.979	aprA	Adenylylsulfate reductase subunit alpha	Sulphur cycling	Sulphate reduction	APS <-> sulphite	1.8.99.2	K00394
MFD01872.bin.1.6	MFD01872.bin.1.6_contig_92850_77	AF-T2G6Z9-F1-model_v4	1.424e-59	0.989	0.97	aprA	Adenylylsulfate reductase subunit alpha	Sulphur cycling	Sulphate reduction	APS <-> sulphite	1.8.99.2	K00394
MFD00032.bin.1.60	MFD00032.bin.1.60_contig_37836_1265	AF-T2G6Z9-F1-model_v4	5.946e-57	0.997	0.979	aprA	Adenylylsulfate reductase subunit alpha	Sulphur cycling	Sulphate reduction	APS <-> sulphite	1.8.99.2	K00394
MFD03804.bin.1.67	MFD03804.bin.1.67_contig_24706_419	AF-T2G6Z9-F1-model_v4	7.283e-74	0.988	0.988	aprA	Adenylylsulfate reductase subunit alpha	Sulphur cycling	Sulphate reduction	APS <-> sulphite	1.8.99.2	K00394
MFD04944.bin.1.137	MFD04944.bin.1.137_contig_25543_813	AF-T2G6Z9-F1-model_v4	1.217e-74	0.957	0.98	aprA	Adenylylsulfate reductase subunit alpha	Sulphur cycling	Sulphate reduction	APS <-> sulphite	1.8.99.2	K00394
MFD09779.bin.3.448	MFD09779.bin.3.448_contig_41981_294	AF-T2G6Z9-F1-model_v4	1.525e-56	1	0.979	aprA	Adenylylsulfate reductase subunit alpha	Sulphur cycling	Sulphate reduction	APS <-> sulphite	1.8.99.2	K00394
MFD03804.bin.1.160	MFD03804.bin.1.160_contig_50016_19	AF-T2G6Z9-F1-model_v4	3.092e-56	0.975	0.923	aprA	Adenylylsulfate reductase subunit alpha	Sulphur cycling	Sulphate reduction	APS <-> sulphite	1.8.99.2	K00394
MFD01231.bin.c.2	MFD01231.bin.c.2_contig_5122_182	AF-T2G6Z9-F1-model_v4	6.048e-60	0.994	0.968	aprA	Adenylylsulfate reductase subunit alpha	Sulphur cycling	Sulphate reduction	APS <-> sulphite	1.8.99.2	K00394
SRR1586313rbin.2	SRR1586313rbin.2_k141_39148_9	AF-T2G6Z9-F1-model_v4	1.056e-40	0.973	0.964	aprA	Adenylylsulfate reductase subunit alpha	Sulphur cycling	Sulphate reduction	APS <-> sulphite	1.8.99.2	K00394
MFD04944.bin.1.54	MFD04944.bin.1.54_contig_13489_814	AF-T2G6Z9-F1-model_v4	2.863e-61	0.995	0.976	aprA	Adenylylsulfate reductase subunit alpha	Sulphur cycling	Sulphate reduction	APS <-> sulphite	1.8.99.2	K00394
SRR8881005rbin.59	SRR8881005rbin.59_k141_1605400_15	AF-T2G6Z9-F1-model_v4	8.349e-68	0.997	0.988	aprA	Adenylylsulfate reductase subunit alpha	Sulphur cycling	Sulphate reduction	APS <-> sulphite	1.8.99.2	K00394
MFD01231.bin.1.33	MFD01231.bin.1.33_contig_11446_240	AF-T2G6Z9-F1-model_v4	1.245e-58	0.986	0.979	aprA	Adenylylsulfate reductase subunit alpha	Sulphur cycling	Sulphate reduction	APS <-> sulphite	1.8.99.2	K00394
MFD09779.bin.1.4	MFD09779.bin.1.4_contig_62863_142	AF-T2G6Z9-F1-model_v4	4.389e-66	0.997	0.988	aprA	Adenylylsulfate reductase subunit alpha	Sulphur cycling	Sulphate reduction	APS <-> sulphite	1.8.99.2	K00394
SRR8881011rbin.24	SRR8881011rbin.24_k141_5904600_7	AF-T2G6Z9-F1-model_v4	1.4e-67	0.99	0.991	aprA	Adenylylsulfate reductase subunit alpha	Sulphur cycling	Sulphate reduction	APS <-> sulphite	1.8.99.2	K00394
MFD02248.bin.1.6	MFD02248.bin.1.6_contig_4877_51	AF-T2G6Z9-F1-model_v4	2.381e-75	0.991	0.986	aprA	Adenylylsulfate reductase subunit alpha	Sulphur cycling	Sulphate reduction	APS <-> sulphite	1.8.99.2	K00394
MFD09779.bin.1.125	MFD09779.bin.1.125_contig_30077_44	AF-T2G6Z9-F1-model_v4	2.22e-76	0.994	0.988	aprA	Adenylylsulfate reductase subunit alpha	Sulphur cycling	Sulphate reduction	APS <-> sulphite	1.8.99.2	K00394
MFD05684.bin.2.19	MFD05684.bin.2.19_contig_10817_149	AF-T2G6Z9-F1-model_v4	4.305e-74	0.981	0.988	aprA	Adenylylsulfate reductase subunit alpha	Sulphur cycling	Sulphate reduction	APS <-> sulphite	1.8.99.2	K00394
SRR1183559bin.23	SRR1183559bin.23_k141_5439504_7	AF-T2G6Z9-F1-model_v4	1.264e-62	1	0.976	aprA	Adenylylsulfate reductase subunit alpha	Sulphur cycling	Sulphate reduction	APS <-> sulphite	1.8.99.2	K00394
SRR5512135rbin.6	SRR5512135rbin.6_k141_292014_26	AF-T2G6Z9-F1-model_v4	5.082e-57	0.998	0.979	aprA	Adenylylsulfate reductase subunit alpha	Sulphur cycling	Sulphate reduction	APS <-> sulphite	1.8.99.2	K00394
MFD04408.bin.1.58	MFD04408.bin.1.58_contig_26772_513	AF-T2G6Z9-F1-model_v4	2.331e-63	0.975	0.853	aprA	Adenylylsulfate reductase subunit alpha	Sulphur cycling	Sulphate reduction	APS <-> sulphite	1.8.99.2	K00394
MFD00822.bin.1.254	MFD00822.bin.1.254_contig_44053_1972	AF-T2G6Z9-F1-model_v4	6.21e-60	0.989	0.97	aprA	Adenylylsulfate reductase subunit alpha	Sulphur cycling	Sulphate reduction	APS <-> sulphite	1.8.99.2	K00394
SRR6195974rbin.2	SRR6195974rbin.2_k141_1050266_20	AF-T2G6Z9-F1-model_v4	2.958e-68	0.988	0.986	aprA	Adenylylsulfate reductase subunit alpha	Sulphur cycling	Sulphate reduction	APS <-> sulphite	1.8.99.2	K00394
SRR3989257rbin.14	SRR3989257rbin.14_k141_178032_4	AF-T2G6Z9-F1-model_v4	6.333e-44	0.995	0.973	aprA	Adenylylsulfate reductase subunit alpha	Sulphur cycling	Sulphate reduction	APS <-> sulphite	1.8.99.2	K00394
MFD09964.bin.1.98	MFD09964.bin.1.98_contig_41059_103	AF-T2G6Z9-F1-model_v4	3.222e-73	0.978	0.974	aprA	Adenylylsulfate reductase subunit alpha	Sulphur cycling	Sulphate reduction	APS <-> sulphite	1.8.99.2	K00394
MFD05684.bin.1.344	MFD05684.bin.1.344_contig_58056_11	AF-T2G6Z9-F1-model_v4	1.216e-60	0.989	0.973	aprA	Adenylylsulfate reductase subunit alpha	Sulphur cycling	Sulphate reduction	APS <-> sulphite	1.8.99.2	K00394
MFD01721.bin.2.92	MFD01721.bin.2.92_contig_1589_76	AF-T2G6Z9-F1-model_v4	3.279e-74	0.988	0.988	aprA	Adenylylsulfate reductase subunit alpha	Sulphur cycling	Sulphate reduction	APS <-> sulphite	1.8.99.2	K00394
MFD00709.bin.1.205	MFD00709.bin.1.205_contig_41730_117	AF-T2G6Z9-F1-model_v4	1.048e-57	0.986	0.979	aprA	Adenylylsulfate reductase subunit alpha	Sulphur cycling	Sulphate reduction	APS <-> sulphite	1.8.99.2	K00394
SRR5582436rbin.38	SRR5582436rbin.38_k141_4085598_12	AF-T2G6Z9-F1-model_v4	2.506e-58	0.997	0.976	aprA	Adenylylsulfate reductase subunit alpha	Sulphur cycling	Sulphate reduction	APS <-> sulphite	1.8.99.2	K00394
MFD05684.bin.1.125	MFD05684.bin.1.125_contig_43423_1020	AF-T2G6Z9-F1-model_v4	1.792e-57	0.979	0.97	aprA	Adenylylsulfate reductase subunit alpha	Sulphur cycling	Sulphate reduction	APS <-> sulphite	1.8.99.2	K00394
MFD02923.bin.1.83	MFD02923.bin.1.83_contig_27452_30	AF-T2G6Z9-F1-model_v4	9.963e-75	0.985	0.992	aprA	Adenylylsulfate reductase subunit alpha	Sulphur cycling	Sulphate reduction	APS <-> sulphite	1.8.99.2	K00394
SRR6788486rbin.4	SRR6788486rbin.4_k141_502575_59	AF-T2G6Z9-F1-model_v4	1.171e-58	0.976	0.979	aprA	Adenylylsulfate reductase subunit alpha	Sulphur cycling	Sulphate reduction	APS <-> sulphite	1.8.99.2	K00394
MFD03323.bin.1.108	MFD03323.bin.1.108_contig_30826_142	AF-T2G6Z9-F1-model_v4	3.787e-59	0.998	0.979	aprA	Adenylylsulfate reductase subunit alpha	Sulphur cycling	Sulphate reduction	APS <-> sulphite	1.8.99.2	K00394
MFD01476.bin.c.1	MFD01476.bin.c.1_contig_9077_5797	AF-T2G6Z9-F1-model_v4	1.362e-61	0.994	0.97	aprA	Adenylylsulfate reductase subunit alpha	Sulphur cycling	Sulphate reduction	APS <-> sulphite	1.8.99.2	K00394
MFD01476.bin.1.136	MFD01476.bin.1.136_contig_55726_140	AF-T2G6Z9-F1-model_v4	2.869e-66	0.997	0.988	aprA	Adenylylsulfate reductase subunit alpha	Sulphur cycling	Sulphate reduction	APS <-> sulphite	1.8.99.2	K00394
MFD02159.bin.1.34	MFD02159.bin.1.34_contig_40120_3	AF-T2G6Z9-F1-model_v4	6.739e-60	0.995	0.976	aprA	Adenylylsulfate reductase subunit alpha	Sulphur cycling	Sulphate reduction	APS <-> sulphite	1.8.99.2	K00394
MFD05942.bin.1.380	MFD05942.bin.1.380_contig_31210_250	AF-T2G6Z9-F1-model_v4	5.314e-65	0.989	0.979	aprA	Adenylylsulfate reductase subunit alpha	Sulphur cycling	Sulphate reduction	APS <-> sulphite	1.8.99.2	K00394
MFD03551.bin.2.90	MFD03551.bin.2.90_contig_19857_48	AF-T2G6Z9-F1-model_v4	7.448e-74	0.983	0.973	aprA	Adenylylsulfate reductase subunit alpha	Sulphur cycling	Sulphate reduction	APS <-> sulphite	1.8.99.2	K00394
MFD05942.bin.1.95	MFD05942.bin.1.95_contig_125338_38	AF-T2G6Z9-F1-model_v4	2.329e-75	0.972	0.97	aprA	Adenylylsulfate reductase subunit alpha	Sulphur cycling	Sulphate reduction	APS <-> sulphite	1.8.99.2	K00394
SRR9691019rbin.8	SRR9691019rbin.8_k141_653781_22	AF-T2G6Z9-F1-model_v4	1.48e-75	0.973	0.968	aprA	Adenylylsulfate reductase subunit alpha	Sulphur cycling	Sulphate reduction	APS <-> sulphite	1.8.99.2	K00394
MFD09779.bin.1.114	MFD09779.bin.1.114_contig_15907_13	AF-T2G6Z9-F1-model_v4	2.125e-74	0.982	0.979	aprA	Adenylylsulfate reductase subunit alpha	Sulphur cycling	Sulphate reduction	APS <-> sulphite	1.8.99.2	K00394
MFD05442.bin.1.86	MFD05442.bin.1.86_contig_30967_312	AF-T2G6Z9-F1-model_v4	1.471e-67	0.99	0.991	aprA	Adenylylsulfate reductase subunit alpha	Sulphur cycling	Sulphate reduction	APS <-> sulphite	1.8.99.2	K00394
MFD05442.bin.1.94	MFD05442.bin.1.94_contig_5813_249	AF-T2G6Z9-F1-model_v4	7.3e-59	0.998	0.979	aprA	Adenylylsulfate reductase subunit alpha	Sulphur cycling	Sulphate reduction	APS <-> sulphite	1.8.99.2	K00394
MFD03399.bin.1.67	MFD03399.bin.1.67_contig_1307_23	AF-T2G6Z9-F1-model_v4	8.653e-59	1	0.976	aprA	Adenylylsulfate reductase subunit alpha	Sulphur cycling	Sulphate reduction	APS <-> sulphite	1.8.99.2	K00394
MFD04540.bin.1.19	MFD04540.bin.1.19_contig_21873_33	AF-T2G6Z9-F1-model_v4	3.564e-50	0.878	0.844	aprA	Adenylylsulfate reductase subunit alpha	Sulphur cycling	Sulphate reduction	APS <-> sulphite	1.8.99.2	K00394
MFD05442.bin.2.256	MFD05442.bin.2.256_contig_4159_1230	AF-T2G6Z9-F1-model_v4	5.656e-76	0.988	0.988	aprA	Adenylylsulfate reductase subunit alpha	Sulphur cycling	Sulphate reduction	APS <-> sulphite	1.8.99.2	K00394
MFD05684.bin.2.86	MFD05684.bin.2.86_contig_14352_200	AF-T2G6Z9-F1-model_v4	4.343e-64	0.979	0.97	aprA	Adenylylsulfate reductase subunit alpha	Sulphur cycling	Sulphate reduction	APS <-> sulphite	1.8.99.2	K00394
MFD04944.bin.1.137	MFD04944.bin.1.137_contig_25533_93	AF-T2G6Z9-F1-model_v4	2.722e-62	0.995	0.968	aprA	Adenylylsulfate reductase subunit alpha	Sulphur cycling	Sulphate reduction	APS <-> sulphite	1.8.99.2	K00394
MFD00032.bin.2.89	MFD00032.bin.2.89_contig_74628_25	AF-T2G6Z9-F1-model_v4	1.08e-73	0.976	0.976	aprA	Adenylylsulfate reductase subunit alpha	Sulphur cycling	Sulphate reduction	APS <-> sulphite	1.8.99.2	K00394
SRR1157607rbin.4	SRR1157607rbin.4_k141_21137_41	AF-T2G6Z9-F1-model_v4	1.009e-73	0.976	0.97	aprA	Adenylylsulfate reductase subunit alpha	Sulphur cycling	Sulphate reduction	APS <-> sulphite	1.8.99.2	K00394
MFD04944.bin.1.106	MFD04944.bin.1.106_contig_9091_338	AF-T2G6Z9-F1-model_v4	1.647e-61	0.992	0.979	aprA	Adenylylsulfate reductase subunit alpha	Sulphur cycling	Sulphate reduction	APS <-> sulphite	1.8.99.2	K00394
MFD03804.bin.1.111	MFD03804.bin.1.111_contig_34684_42	AF-T2G6Z9-F1-model_v4	2.251e-70	0.976	0.967	aprA	Adenylylsulfate reductase subunit alpha	Sulphur cycling	Sulphate reduction	APS <-> sulphite	1.8.99.2	K00394
MFD00905.bin.2.117	MFD00905.bin.2.117_contig_65098_67	AF-T2G6Z9-F1-model_v4	2.367e-76	0.994	0.986	aprA	Adenylylsulfate reductase subunit alpha	Sulphur cycling	Sulphate reduction	APS <-> sulphite	1.8.99.2	K00394
MFD03323.bin.1.98	MFD03323.bin.1.98_contig_9751_501	AF-T2G6Z9-F1-model_v4	1.78e-62	0.981	0.97	aprA	Adenylylsulfate reductase subunit alpha	Sulphur cycling	Sulphate reduction	APS <-> sulphite	1.8.99.2	K00394
MFD00032.bin.1.71	MFD00032.bin.1.71_contig_14299_763	AF-T2G6Z9-F1-model_v4	7.566e-72	0.976	0.97	aprA	Adenylylsulfate reductase subunit alpha	Sulphur cycling	Sulphate reduction	APS <-> sulphite	1.8.99.2	K00394
MFD02416.bin.1.351	MFD02416.bin.1.351_contig_12398_934	AF-T2G6Z9-F1-model_v4	3.818e-65	0.987	0.979	aprA	Adenylylsulfate reductase subunit alpha	Sulphur cycling	Sulphate reduction	APS <-> sulphite	1.8.99.2	K00394
MFD04716.bin.1.66	MFD04716.bin.1.66_contig_32188_188	AF-T2G6Z9-F1-model_v4	1.997e-58	0.997	0.977	aprA	Adenylylsulfate reductase subunit alpha	Sulphur cycling	Sulphate reduction	APS <-> sulphite	1.8.99.2	K00394
MFD01476.bin.1.33	MFD01476.bin.1.33_contig_48851_1585	AF-T2G6Z9-F1-model_v4	2.331e-64	0.994	0.97	aprA	Adenylylsulfate reductase subunit alpha	Sulphur cycling	Sulphate reduction	APS <-> sulphite	1.8.99.2	K00394
MFD09779.bin.1.84	MFD09779.bin.1.84_contig_64925_162	AF-T2G6Z9-F1-model_v4	1.742e-73	0.988	0.988	aprA	Adenylylsulfate reductase subunit alpha	Sulphur cycling	Sulphate reduction	APS <-> sulphite	1.8.99.2	K00394
MFD05684.bin.1.259	MFD05684.bin.1.259_contig_23239_130	AF-T2G6Z9-F1-model_v4	3.551e-60	1	0.977	aprA	Adenylylsulfate reductase subunit alpha	Sulphur cycling	Sulphate reduction	APS <-> sulphite	1.8.99.2	K00394
MFD02416.bin.1.53	MFD02416.bin.1.53_contig_20480_18	AF-T2G6Z9-F1-model_v4	2.361e-62	0.995	0.976	aprA	Adenylylsulfate reductase subunit alpha	Sulphur cycling	Sulphate reduction	APS <-> sulphite	1.8.99.2	K00394
MFD05502.bin.1.177	MFD05502.bin.1.177_contig_61253_37	AF-T2G6Z9-F1-model_v4	4.825e-62	0.986	0.979	aprA	Adenylylsulfate reductase subunit alpha	Sulphur cycling	Sulphate reduction	APS <-> sulphite	1.8.99.2	K00394
MFD05502.bin.1.183	MFD05502.bin.1.183_contig_24531_458	AF-T2G6Z9-F1-model_v4	2.671e-61	0.978	0.977	aprA	Adenylylsulfate reductase subunit alpha	Sulphur cycling	Sulphate reduction	APS <-> sulphite	1.8.99.2	K00394
MFD03551.bin.1.18	MFD03551.bin.1.18_contig_17315_105	AF-T2G6Z9-F1-model_v4	3.571e-59	0.989	0.973	aprA	Adenylylsulfate reductase subunit alpha	Sulphur cycling	Sulphate reduction	APS <-> sulphite	1.8.99.2	K00394
MFD02923.bin.1.29	MFD02923.bin.1.29_contig_6060_397	AF-T2G6Z9-F1-model_v4	7.934e-59	0.992	0.967	aprA	Adenylylsulfate reductase subunit alpha	Sulphur cycling	Sulphate reduction	APS <-> sulphite	1.8.99.2	K00394
MFD01721.bin.1.74	MFD01721.bin.1.74_contig_23559_969	AF-T2G6Z9-F1-model_v4	4.218e-56	0.982	0.97	aprA	Adenylylsulfate reductase subunit alpha	Sulphur cycling	Sulphate reduction	APS <-> sulphite	1.8.99.2	K00394
MFD03899.bin.1.233	MFD03899.bin.1.233_contig_4523_441	AF-T2G6Z9-F1-model_v4	2.226e-43	0.974	0.962	aprA	Adenylylsulfate reductase subunit alpha	Sulphur cycling	Sulphate reduction	APS <-> sulphite	1.8.99.2	K00394
MFD01721.bin.1.380	MFD01721.bin.1.380_contig_2095_882	AF-T2G6Z9-F1-model_v4	1.028e-57	0.989	0.971	aprA	Adenylylsulfate reductase subunit alpha	Sulphur cycling	Sulphate reduction	APS <-> sulphite	1.8.99.2	K00394
MFD05377.bin.1.184	MFD05377.bin.1.184_contig_48741_494	AF-T2G6Z9-F1-model_v4	1.775e-60	0.989	0.976	aprA	Adenylylsulfate reductase subunit alpha	Sulphur cycling	Sulphate reduction	APS <-> sulphite	1.8.99.2	K00394
MFD03804.bin.1.39	MFD03804.bin.1.39_contig_14406_741	AF-T2G6Z9-F1-model_v4	1.011e-61	0.987	0.971	aprA	Adenylylsulfate reductase subunit alpha	Sulphur cycling	Sulphate reduction	APS <-> sulphite	1.8.99.2	K00394
MFD04780.bin.1.109	MFD04780.bin.1.109_contig_9802_225	AF-T2G6Z9-F1-model_v4	1.214e-42	0.973	0.962	aprA	Adenylylsulfate reductase subunit alpha	Sulphur cycling	Sulphate reduction	APS <-> sulphite	1.8.99.2	K00394
MFD03726.bin.1.177	MFD03726.bin.1.177_contig_18816_822	AF-T2G6Z9-F1-model_v4	3.758e-65	1	0.979	aprA	Adenylylsulfate reductase subunit alpha	Sulphur cycling	Sulphate reduction	APS <-> sulphite	1.8.99.2	K00394
MFD01188.bin.2.63	MFD01188.bin.2.63_contig_49838_16	AF-T2G6Z9-F1-model_v4	3.189e-69	0.997	0.988	aprA	Adenylylsulfate reductase subunit alpha	Sulphur cycling	Sulphate reduction	APS <-> sulphite	1.8.99.2	K00394
MFD02809.bin.1.145	MFD02809.bin.1.145_contig_216_26	AF-T2G6Z9-F1-model_v4	1.066e-60	0.989	0.97	aprA	Adenylylsulfate reductase subunit alpha	Sulphur cycling	Sulphate reduction	APS <-> sulphite	1.8.99.2	K00394
SRR7004203rbin.14	SRR7004203rbin.14_k141_1809165_6	AF-T2G6Z9-F1-model_v4	7.659e-73	0.986	0.982	aprA	Adenylylsulfate reductase subunit alpha	Sulphur cycling	Sulphate reduction	APS <-> sulphite	1.8.99.2	K00394
MFD10064.bin.1.1	MFD10064.bin.1.1_contig_2371_319	AF-T2G6Z9-F1-model_v4	5.948e-64	1	0.979	aprA	Adenylylsulfate reductase subunit alpha	Sulphur cycling	Sulphate reduction	APS <-> sulphite	1.8.99.2	K00394
MFD02416.bin.1.127	MFD02416.bin.1.127_contig_9141_111	AF-T2G6Z9-F1-model_v4	2.818e-58	0.998	0.979	aprA	Adenylylsulfate reductase subunit alpha	Sulphur cycling	Sulphate reduction	APS <-> sulphite	1.8.99.2	K00394
MFD05512.bin.1.188	MFD05512.bin.1.188_contig_31351_259	AF-T2G6Z9-F1-model_v4	1.671e-59	1	0.974	aprA	Adenylylsulfate reductase subunit alpha	Sulphur cycling	Sulphate reduction	APS <-> sulphite	1.8.99.2	K00394
MFD05502.bin.1.117	MFD05502.bin.1.117_contig_5603_401	AF-T2G6Z9-F1-model_v4	5.726e-59	0.997	0.977	aprA	Adenylylsulfate reductase subunit alpha	Sulphur cycling	Sulphate reduction	APS <-> sulphite	1.8.99.2	K00394
MFD02923.bin.1.132	MFD02923.bin.1.132_contig_7840_644	AF-T2G6Z9-F1-model_v4	2.48e-63	1	0.979	aprA	Adenylylsulfate reductase subunit alpha	Sulphur cycling	Sulphate reduction	APS <-> sulphite	1.8.99.2	K00394
SRR5581483rbin.53	SRR5581483rbin.53_k141_2201033_117	AF-T2G6Z9-F1-model_v4	2.167e-58	0.998	0.979	aprA	Adenylylsulfate reductase subunit alpha	Sulphur cycling	Sulphate reduction	APS <-> sulphite	1.8.99.2	K00394
MFD03551.bin.1.10	MFD03551.bin.1.10_contig_56707_134	AF-T2G6Z9-F1-model_v4	4.556e-73	0.982	0.979	aprA	Adenylylsulfate reductase subunit alpha	Sulphur cycling	Sulphate reduction	APS <-> sulphite	1.8.99.2	K00394
MFD01721.bin.1.106	MFD01721.bin.1.106_contig_9987_250	AF-T2G6Z9-F1-model_v4	3.442e-56	0.982	0.97	aprA	Adenylylsulfate reductase subunit alpha	Sulphur cycling	Sulphate reduction	APS <-> sulphite	1.8.99.2	K00394
MFD03804.bin.1.132	MFD03804.bin.1.132_contig_9882_531	AF-T2G6Z9-F1-model_v4	1.029e-63	0.986	0.977	aprA	Adenylylsulfate reductase subunit alpha	Sulphur cycling	Sulphate reduction	APS <-> sulphite	1.8.99.2	K00394
MFD03804.bin.1.36	MFD03804.bin.1.36_contig_24966_245	AF-T2G6Z9-F1-model_v4	1.968e-72	0.983	0.973	aprA	Adenylylsulfate reductase subunit alpha	Sulphur cycling	Sulphate reduction	APS <-> sulphite	1.8.99.2	K00394
MFD04716.bin.1.159	MFD04716.bin.1.159_contig_17508_18	AF-T2G6Z9-F1-model_v4	7.332e-73	0.979	0.971	aprA	Adenylylsulfate reductase subunit alpha	Sulphur cycling	Sulphate reduction	APS <-> sulphite	1.8.99.2	K00394
MFD01872.bin.1.109	MFD01872.bin.1.109_contig_111534_303	AF-T2G6Z9-F1-model_v4	3.359e-76	0.979	0.976	aprA	Adenylylsulfate reductase subunit alpha	Sulphur cycling	Sulphate reduction	APS <-> sulphite	1.8.99.2	K00394
SRR8554503rbin.52	SRR8554503rbin.52_k141_2186372_43	AF-T2G6Z9-F1-model_v4	5.01e-73	0.988	0.977	aprA	Adenylylsulfate reductase subunit alpha	Sulphur cycling	Sulphate reduction	APS <-> sulphite	1.8.99.2	K00394
MFD05684.bin.1.219	MFD05684.bin.1.219_contig_3993_290	AF-T2G6Z9-F1-model_v4	1.583e-74	0.977	0.968	aprA	Adenylylsulfate reductase subunit alpha	Sulphur cycling	Sulphate reduction	APS <-> sulphite	1.8.99.2	K00394
MFD03399.bin.1.31	MFD03399.bin.1.31_contig_20217_501	AF-T2G6Z9-F1-model_v4	2.052e-60	1	0.976	aprA	Adenylylsulfate reductase subunit alpha	Sulphur cycling	Sulphate reduction	APS <-> sulphite	1.8.99.2	K00394
MFD03044.bin.1.21	MFD03044.bin.1.21_contig_4889_2957	AF-T2G6Z9-F1-model_v4	2.257e-76	0.985	0.98	aprA	Adenylylsulfate reductase subunit alpha	Sulphur cycling	Sulphate reduction	APS <-> sulphite	1.8.99.2	K00394
MFD02416.bin.1.7	MFD02416.bin.1.7_contig_35673_562	AF-T2G6Z9-F1-model_v4	1.123e-59	1	0.979	aprA	Adenylylsulfate reductase subunit alpha	Sulphur cycling	Sulphate reduction	APS <-> sulphite	1.8.99.2	K00394
MFD05684.bin.1.38	MFD05684.bin.1.38_contig_72477_85	AF-T2G6Z9-F1-model_v4	4.355e-58	0.998	0.979	aprA	Adenylylsulfate reductase subunit alpha	Sulphur cycling	Sulphate reduction	APS <-> sulphite	1.8.99.2	K00394
MFD05684.bin.1.156	MFD05684.bin.1.156_contig_108837_6	AF-T2G6Z9-F1-model_v4	3.487e-58	0.997	0.979	aprA	Adenylylsulfate reductase subunit alpha	Sulphur cycling	Sulphate reduction	APS <-> sulphite	1.8.99.2	K00394
SRR5579883rbin.55	SRR5579883rbin.55_k141_467296_708	AF-T2G6Z9-F1-model_v4	1.817e-60	0.997	0.988	aprA	Adenylylsulfate reductase subunit alpha	Sulphur cycling	Sulphate reduction	APS <-> sulphite	1.8.99.2	K00394
MFD01299.bin.1.15	MFD01299.bin.1.15_contig_15494_128	AF-T2G6Z9-F1-model_v4	1.188e-67	0.99	0.991	aprA	Adenylylsulfate reductase subunit alpha	Sulphur cycling	Sulphate reduction	APS <-> sulphite	1.8.99.2	K00394
MFD03726.bin.1.218	MFD03726.bin.1.218_contig_31780_1155	AF-T2G6Z9-F1-model_v4	9.979e-73	0.973	0.977	aprA	Adenylylsulfate reductase subunit alpha	Sulphur cycling	Sulphate reduction	APS <-> sulphite	1.8.99.2	K00394
SRR12347820bin.8	SRR12347820bin.8_k141_402783_152	AF-T2G6Z9-F1-model_v4	1.063e-63	0.995	0.973	aprA	Adenylylsulfate reductase subunit alpha	Sulphur cycling	Sulphate reduction	APS <-> sulphite	1.8.99.2	K00394
MFD09779.bin.1.97	MFD09779.bin.1.97_contig_13452_23	AF-T2G6Z9-F1-model_v4	2.706e-64	0.992	0.968	aprA	Adenylylsulfate reductase subunit alpha	Sulphur cycling	Sulphate reduction	APS <-> sulphite	1.8.99.2	K00394
SRR5918914rbin.5	SRR5918914rbin.5_k141_169695_10	AF-T2G6Z9-F1-model_v4	1.847e-60	0.995	0.979	aprA	Adenylylsulfate reductase subunit alpha	Sulphur cycling	Sulphate reduction	APS <-> sulphite	1.8.99.2	K00394
MFD05580.bin.1.53	MFD05580.bin.1.53_contig_7116_808	AF-T2G6Z9-F1-model_v4	7.874e-61	0.984	0.827	aprA	Adenylylsulfate reductase subunit alpha	Sulphur cycling	Sulphate reduction	APS <-> sulphite	1.8.99.2	K00394
MFD00822.bin.1.141	MFD00822.bin.1.141_contig_94919_56	AF-T2G6Z9-F1-model_v4	8.529e-59	0.998	0.979	aprA	Adenylylsulfate reductase subunit alpha	Sulphur cycling	Sulphate reduction	APS <-> sulphite	1.8.99.2	K00394
MFD09964.bin.2.260	MFD09964.bin.2.260_contig_8356_117	AF-T2G6Z9-F1-model_v4	2.932e-57	0.989	0.977	aprA	Adenylylsulfate reductase subunit alpha	Sulphur cycling	Sulphate reduction	APS <-> sulphite	1.8.99.2	K00394
MFD03726.bin.1.125	MFD03726.bin.1.125_contig_11024_1457	AF-T2G6Z9-F1-model_v4	7.822e-63	0.988	0.979	aprA	Adenylylsulfate reductase subunit alpha	Sulphur cycling	Sulphate reduction	APS <-> sulphite	1.8.99.2	K00394
MFD06742.bin.1.142	MFD06742.bin.1.142_contig_49505_1	AF-T2G6Z9-F1-model_v4	2.212e-61	1	0.958	aprA	Adenylylsulfate reductase subunit alpha	Sulphur cycling	Sulphate reduction	APS <-> sulphite	1.8.99.2	K00394
MFD01231.bin.1.59	MFD01231.bin.1.59_contig_14921_92	AF-T2G6Z9-F1-model_v4	9.782e-61	0.977	0.97	aprA	Adenylylsulfate reductase subunit alpha	Sulphur cycling	Sulphate reduction	APS <-> sulphite	1.8.99.2	K00394
MFD03323.bin.1.124	MFD03323.bin.1.124_contig_60958_30	AF-T2G6Z9-F1-model_v4	1.197e-62	1	0.976	aprA	Adenylylsulfate reductase subunit alpha	Sulphur cycling	Sulphate reduction	APS <-> sulphite	1.8.99.2	K00394
MFD04428.bin.1.66	MFD04428.bin.1.66_contig_22921_252	AF-T2G6Z9-F1-model_v4	4.901e-58	0.986	0.979	aprA	Adenylylsulfate reductase subunit alpha	Sulphur cycling	Sulphate reduction	APS <-> sulphite	1.8.99.2	K00394
SRR770300rebin.1	SRR770300rebin.1_k141_89805_9	AF-T2G6Z9-F1-model_v4	3.37e-62	1	0.976	aprA	Adenylylsulfate reductase subunit alpha	Sulphur cycling	Sulphate reduction	APS <-> sulphite	1.8.99.2	K00394
SRR10376087bin.47	SRR10376087bin.47_k141_1129788_10	AF-T2G6Z9-F1-model_v4	3.713e-47	0.99	0.976	aprA	Adenylylsulfate reductase subunit alpha	Sulphur cycling	Sulphate reduction	APS <-> sulphite	1.8.99.2	K00394
SRR12767728bin.5	SRR12767728bin.5_k141_68633_98	AF-T2G6Z9-F1-model_v4	2.96e-59	0.969	0.97	aprA	Adenylylsulfate reductase subunit alpha	Sulphur cycling	Sulphate reduction	APS <-> sulphite	1.8.99.2	K00394
MFD02416.bin.1.53	MFD02416.bin.1.53_contig_47514_47	AF-T2G6Z9-F1-model_v4	1.548e-72	0.972	0.968	aprA	Adenylylsulfate reductase subunit alpha	Sulphur cycling	Sulphate reduction	APS <-> sulphite	1.8.99.2	K00394
SRR7004334rbin.12	SRR7004334rbin.12_k141_316065_6	AF-T2G6Z9-F1-model_v4	4.511e-60	0.99	0.971	aprA	Adenylylsulfate reductase subunit alpha	Sulphur cycling	Sulphate reduction	APS <-> sulphite	1.8.99.2	K00394
SRR7004347rbin.4	SRR7004347rbin.4_k141_1227650_36	AF-T2G6Z9-F1-model_v4	1.718e-69	0.997	0.988	aprA	Adenylylsulfate reductase subunit alpha	Sulphur cycling	Sulphate reduction	APS <-> sulphite	1.8.99.2	K00394
MFD01721.bin.1.248	MFD01721.bin.1.248_contig_1585_2124	AF-T2G6Z9-F1-model_v4	4.138e-75	0.988	0.988	aprA	Adenylylsulfate reductase subunit alpha	Sulphur cycling	Sulphate reduction	APS <-> sulphite	1.8.99.2	K00394
MFD01828.bin.c.1	MFD01828.bin.c.1_contig_19248_615	AF-T2G6Z9-F1-model_v4	5.394e-44	0.988	0.989	aprA	Adenylylsulfate reductase subunit alpha	Sulphur cycling	Sulphate reduction	APS <-> sulphite	1.8.99.2	K00394
SRR8554643rbin.127	SRR8554643rbin.127_k141_4409385_2	AF-T2G6Z9-F1-model_v4	2.004e-73	0.982	0.973	aprA	Adenylylsulfate reductase subunit alpha	Sulphur cycling	Sulphate reduction	APS <-> sulphite	1.8.99.2	K00394
MFD03551.bin.1.37	MFD03551.bin.1.37_contig_13517_427	AF-T2G6Z9-F1-model_v4	5.004e-72	0.984	0.974	aprA	Adenylylsulfate reductase subunit alpha	Sulphur cycling	Sulphate reduction	APS <-> sulphite	1.8.99.2	K00394
MFD02416.bin.1.10	MFD02416.bin.1.10_contig_54751_32	AF-T2G6Z9-F1-model_v4	1.431e-72	0.976	0.973	aprA	Adenylylsulfate reductase subunit alpha	Sulphur cycling	Sulphate reduction	APS <-> sulphite	1.8.99.2	K00394
SRR8881009rbin.44	SRR8881009rbin.44_k141_2322504_11	AF-T2G6Z9-F1-model_v4	8.627e-59	0.998	0.979	aprA	Adenylylsulfate reductase subunit alpha	Sulphur cycling	Sulphate reduction	APS <-> sulphite	1.8.99.2	K00394
MFD01231.bin.1.14	MFD01231.bin.1.14_contig_15982_135	AF-T2G6Z9-F1-model_v4	2.338e-75	0.969	0.983	aprA	Adenylylsulfate reductase subunit alpha	Sulphur cycling	Sulphate reduction	APS <-> sulphite	1.8.99.2	K00394
MFD03804.bin.1.12	MFD03804.bin.1.12_contig_89865_42	AF-T2G6Z9-F1-model_v4	1.82e-74	0.988	0.988	aprA	Adenylylsulfate reductase subunit alpha	Sulphur cycling	Sulphate reduction	APS <-> sulphite	1.8.99.2	K00394
SRR7004338rbin.1	SRR7004338rbin.1_k141_1472304_72	AF-T2G6Z9-F1-model_v4	1.689e-68	0.997	0.988	aprA	Adenylylsulfate reductase subunit alpha	Sulphur cycling	Sulphate reduction	APS <-> sulphite	1.8.99.2	K00394
MFD01112.bin.1.26	MFD01112.bin.1.26_contig_85079_25	AF-T2G6Z9-F1-model_v4	8.734e-61	0.98	0.965	aprA	Adenylylsulfate reductase subunit alpha	Sulphur cycling	Sulphate reduction	APS <-> sulphite	1.8.99.2	K00394
MFD03044.bin.2.51	MFD03044.bin.2.51_contig_30085_63	AF-T2G6Z9-F1-model_v4	4.943e-73	0.976	0.97	aprA	Adenylylsulfate reductase subunit alpha	Sulphur cycling	Sulphate reduction	APS <-> sulphite	1.8.99.2	K00394
MFD00991.bin.1.91	MFD00991.bin.1.91_contig_59980_126	AF-T2G6Z9-F1-model_v4	6.664e-62	0.983	0.979	aprA	Adenylylsulfate reductase subunit alpha	Sulphur cycling	Sulphate reduction	APS <-> sulphite	1.8.99.2	K00394
MFD02416.bin.2.172	MFD02416.bin.2.172_contig_30014_34	AF-T2G6Z9-F1-model_v4	2.867e-64	1	0.976	aprA	Adenylylsulfate reductase subunit alpha	Sulphur cycling	Sulphate reduction	APS <-> sulphite	1.8.99.2	K00394
MFD04716.bin.1.149	MFD04716.bin.1.149_contig_27745_186	AF-T2G6Z9-F1-model_v4	1.311e-76	0.982	0.979	aprA	Adenylylsulfate reductase subunit alpha	Sulphur cycling	Sulphate reduction	APS <-> sulphite	1.8.99.2	K00394
SRR1586295rbin.2	SRR1586295rbin.2_k141_38007_4	AF-T2G6Z9-F1-model_v4	1.635e-58	0.995	0.979	aprA	Adenylylsulfate reductase subunit alpha	Sulphur cycling	Sulphate reduction	APS <-> sulphite	1.8.99.2	K00394
MFD01299.bin.1.190	MFD01299.bin.1.190_contig_39805_74	AF-T2G6Z9-F1-model_v4	4.532e-60	0.997	0.971	aprA	Adenylylsulfate reductase subunit alpha	Sulphur cycling	Sulphate reduction	APS <-> sulphite	1.8.99.2	K00394
SRR5581483rbin.139	SRR5581483rbin.139_k141_941750_27	AF-T2G6Z9-F1-model_v4	9.798e-60	0.99	0.971	aprA	Adenylylsulfate reductase subunit alpha	Sulphur cycling	Sulphate reduction	APS <-> sulphite	1.8.99.2	K00394
MFD02248.bin.1.117	MFD02248.bin.1.117_contig_37296_25	AF-T2G6Z9-F1-model_v4	1.256e-61	0.994	0.979	aprA	Adenylylsulfate reductase subunit alpha	Sulphur cycling	Sulphate reduction	APS <-> sulphite	1.8.99.2	K00394
SRR7004342rbin.16	SRR7004342rbin.16_k141_2357734_7	AF-T2G6Z9-F1-model_v4	6.434e-73	0.981	0.977	aprA	Adenylylsulfate reductase subunit alpha	Sulphur cycling	Sulphate reduction	APS <-> sulphite	1.8.99.2	K00394
MFD03804.bin.1.84	MFD03804.bin.1.84_contig_22494_288	AF-T2G6Z9-F1-model_v4	4.537e-70	0.987	0.889	aprA	Adenylylsulfate reductase subunit alpha	Sulphur cycling	Sulphate reduction	APS <-> sulphite	1.8.99.2	K00394
MFD01476.bin.1.65	MFD01476.bin.1.65_contig_68_1004	AF-T2G6Z9-F1-model_v4	9.897e-69	0.997	0.988	aprA	Adenylylsulfate reductase subunit alpha	Sulphur cycling	Sulphate reduction	APS <-> sulphite	1.8.99.2	K00394
MFD10007.bin.1.21	MFD10007.bin.1.21_contig_38810_175	AF-T2G6Z9-F1-model_v4	1.719e-57	0.998	0.979	aprA	Adenylylsulfate reductase subunit alpha	Sulphur cycling	Sulphate reduction	APS <-> sulphite	1.8.99.2	K00394
MFD05442.bin.1.385	MFD05442.bin.1.385_contig_16069_299	AF-T2G6Z9-F1-model_v4	2.66e-56	0.997	0.977	aprA	Adenylylsulfate reductase subunit alpha	Sulphur cycling	Sulphate reduction	APS <-> sulphite	1.8.99.2	K00394
MFD02416.bin.1.48	MFD02416.bin.1.48_contig_52897_75	AF-T2G6Z9-F1-model_v4	1.103e-57	0.984	0.976	aprA	Adenylylsulfate reductase subunit alpha	Sulphur cycling	Sulphate reduction	APS <-> sulphite	1.8.99.2	K00394
MFD04428.bin.1.167	MFD04428.bin.1.167_contig_20948_2720	AF-T2G6Z9-F1-model_v4	3.463e-63	0.96	0.97	aprA	Adenylylsulfate reductase subunit alpha	Sulphur cycling	Sulphate reduction	APS <-> sulphite	1.8.99.2	K00394
MFD05684.bin.1.85	MFD05684.bin.1.85_contig_12982_699	AF-T2G6Z9-F1-model_v4	4.299e-65	0.994	0.974	aprA	Adenylylsulfate reductase subunit alpha	Sulphur cycling	Sulphate reduction	APS <-> sulphite	1.8.99.2	K00394
MFD04651.bin.1.131	MFD04651.bin.1.131_contig_39924_73	AF-T2G6Z9-F1-model_v4	7.414e-58	0.995	0.979	aprA	Adenylylsulfate reductase subunit alpha	Sulphur cycling	Sulphate reduction	APS <-> sulphite	1.8.99.2	K00394
MFD02416.bin.1.290	MFD02416.bin.1.290_contig_103196_72	AF-T2G6Z9-F1-model_v4	7.916e-61	0.986	0.979	aprA	Adenylylsulfate reductase subunit alpha	Sulphur cycling	Sulphate reduction	APS <-> sulphite	1.8.99.2	K00394
MFD00032.bin.1.124	MFD00032.bin.1.124_contig_42483_115	AF-T2G6Z9-F1-model_v4	2.839e-72	0.99	0.979	aprA	Adenylylsulfate reductase subunit alpha	Sulphur cycling	Sulphate reduction	APS <-> sulphite	1.8.99.2	K00394
SRR1586325rbin.6	SRR1586325rbin.6_k141_174683_94	AF-T2G6Z9-F1-model_v4	7.204e-42	0.986	0.968	aprA	Adenylylsulfate reductase subunit alpha	Sulphur cycling	Sulphate reduction	APS <-> sulphite	1.8.99.2	K00394
SRR9289417rbin.16	SRR9289417rbin.16_k141_233531_24	AF-T2G6Z9-F1-model_v4	1.854e-68	0.997	0.988	aprA	Adenylylsulfate reductase subunit alpha	Sulphur cycling	Sulphate reduction	APS <-> sulphite	1.8.99.2	K00394
MFD03804.bin.1.185	MFD03804.bin.1.185_contig_10252_51	AF-T2G6Z9-F1-model_v4	8.113e-62	1	0.979	aprA	Adenylylsulfate reductase subunit alpha	Sulphur cycling	Sulphate reduction	APS <-> sulphite	1.8.99.2	K00394
MFD09730.bin.1.81	MFD09730.bin.1.81_contig_8281_349	AF-T2G6Z9-F1-model_v4	2.278e-74	0.972	0.968	aprA	Adenylylsulfate reductase subunit alpha	Sulphur cycling	Sulphate reduction	APS <-> sulphite	1.8.99.2	K00394
MFD03551.bin.2.49	MFD03551.bin.2.49_contig_32222_248	AF-T2G6Z9-F1-model_v4	8.9e-59	0.995	0.973	aprA	Adenylylsulfate reductase subunit alpha	Sulphur cycling	Sulphate reduction	APS <-> sulphite	1.8.99.2	K00394
MFD05705.bin.1.150	MFD05705.bin.1.150_contig_25254_25	AF-T2G6Z9-F1-model_v4	1.542e-59	0.997	0.977	aprA	Adenylylsulfate reductase subunit alpha	Sulphur cycling	Sulphate reduction	APS <-> sulphite	1.8.99.2	K00394
MFD03346.bin.1.73	MFD03346.bin.1.73_contig_36833_41	AF-T2G6Z9-F1-model_v4	5.06e-62	0.994	0.979	aprA	Adenylylsulfate reductase subunit alpha	Sulphur cycling	Sulphate reduction	APS <-> sulphite	1.8.99.2	K00394
MFD03551.bin.2.28	MFD03551.bin.2.28_contig_17049_57	AF-T2G6Z9-F1-model_v4	7.396e-58	0.997	0.979	aprA	Adenylylsulfate reductase subunit alpha	Sulphur cycling	Sulphate reduction	APS <-> sulphite	1.8.99.2	K00394
MFD02416.bin.3.238	MFD02416.bin.3.238_contig_7614_85	AF-T2G6Z9-F1-model_v4	2.076e-64	0.98	0.971	aprA	Adenylylsulfate reductase subunit alpha	Sulphur cycling	Sulphate reduction	APS <-> sulphite	1.8.99.2	K00394
MFD02242.bin.1.262	MFD02242.bin.1.262_contig_13680_55	AF-T2G6Z9-F1-model_v4	1.588e-57	0.997	0.977	aprA	Adenylylsulfate reductase subunit alpha	Sulphur cycling	Sulphate reduction	APS <-> sulphite	1.8.99.2	K00394
MFD03551.bin.1.73	MFD03551.bin.1.73_contig_29432_42	AF-T2G6Z9-F1-model_v4	2.914e-73	0.982	0.973	aprA	Adenylylsulfate reductase subunit alpha	Sulphur cycling	Sulphate reduction	APS <-> sulphite	1.8.99.2	K00394
MFD03804.bin.1.157	MFD03804.bin.1.157_contig_34392_185	AF-T2G6Z9-F1-model_v4	5.872e-74	0.988	0.988	aprA	Adenylylsulfate reductase subunit alpha	Sulphur cycling	Sulphate reduction	APS <-> sulphite	1.8.99.2	K00394
MFD05502.bin.1.194	MFD05502.bin.1.194_contig_59600_48	AF-T2G6Z9-F1-model_v4	2.601e-61	0.978	0.977	aprA	Adenylylsulfate reductase subunit alpha	Sulphur cycling	Sulphate reduction	APS <-> sulphite	1.8.99.2	K00394
MFD01138.bin.1.24	MFD01138.bin.1.24_contig_3323_46	AF-T2G6Z9-F1-model_v4	2.375e-59	0.997	0.977	aprA	Adenylylsulfate reductase subunit alpha	Sulphur cycling	Sulphate reduction	APS <-> sulphite	1.8.99.2	K00394
MFD02416.bin.1.337	MFD02416.bin.1.337_contig_37933_247	AF-T2G6Z9-F1-model_v4	8.058e-65	1	0.976	aprA	Adenylylsulfate reductase subunit alpha	Sulphur cycling	Sulphate reduction	APS <-> sulphite	1.8.99.2	K00394
MFD03804.bin.1.183	MFD03804.bin.1.183_contig_22785_216	AF-T2G6Z9-F1-model_v4	1.203e-73	0.988	0.988	aprA	Adenylylsulfate reductase subunit alpha	Sulphur cycling	Sulphate reduction	APS <-> sulphite	1.8.99.2	K00394
MFD02416.bin.1.10	MFD02416.bin.1.10_contig_4510_901	AF-T2G6Z9-F1-model_v4	5.597e-59	0.998	0.979	aprA	Adenylylsulfate reductase subunit alpha	Sulphur cycling	Sulphate reduction	APS <-> sulphite	1.8.99.2	K00394
MFD01828.bin.c.1	MFD01828.bin.c.1_contig_19248_2894	AF-T2G6Z9-F1-model_v4	1.379e-73	0.976	0.97	aprA	Adenylylsulfate reductase subunit alpha	Sulphur cycling	Sulphate reduction	APS <-> sulphite	1.8.99.2	K00394
MFD01299.bin.1.47	MFD01299.bin.1.47_contig_8544_471	AF-T2G6Z9-F1-model_v4	7.009e-61	0.98	0.979	aprA	Adenylylsulfate reductase subunit alpha	Sulphur cycling	Sulphate reduction	APS <-> sulphite	1.8.99.2	K00394
MFD09964.bin.2.187	MFD09964.bin.2.187_contig_9270_38	AF-T2G6Z9-F1-model_v4	1.372e-67	0.998	0.901	aprA	Adenylylsulfate reductase subunit alpha	Sulphur cycling	Sulphate reduction	APS <-> sulphite	1.8.99.2	K00394
S168bin.7	S168bin.7_k141_111578_7	AF-T2G6Z9-F1-model_v4	1.971e-50	0.996	0.806	aprA	Adenylylsulfate reductase subunit alpha	Sulphur cycling	Sulphate reduction	APS <-> sulphite	1.8.99.2	K00394
MFD02416.bin.1.311	MFD02416.bin.1.311_contig_8615_712	AF-T2G6Z9-F1-model_v4	3.249e-57	0.997	0.977	aprA	Adenylylsulfate reductase subunit alpha	Sulphur cycling	Sulphate reduction	APS <-> sulphite	1.8.99.2	K00394
MFD01828.bin.1.64	MFD01828.bin.1.64_contig_18962_281	AF-T2G6Z9-F1-model_v4	1.895e-65	0.998	0.979	aprA	Adenylylsulfate reductase subunit alpha	Sulphur cycling	Sulphate reduction	APS <-> sulphite	1.8.99.2	K00394
SRR10159354bin.3	SRR10159354bin.3_k141_47503_9	AF-T2G6Z9-F1-model_v4	2.573e-64	0.994	0.97	aprA	Adenylylsulfate reductase subunit alpha	Sulphur cycling	Sulphate reduction	APS <-> sulphite	1.8.99.2	K00394
SRR7004343rbin.2	SRR7004343rbin.2_k141_1870464_35	AF-T2G6Z9-F1-model_v4	4.222e-60	0.992	0.977	aprA	Adenylylsulfate reductase subunit alpha	Sulphur cycling	Sulphate reduction	APS <-> sulphite	1.8.99.2	K00394
MFD09779.bin.2.74	MFD09779.bin.2.74_contig_80168_68	AF-T2G6Z9-F1-model_v4	5.844e-61	0.995	0.976	aprA	Adenylylsulfate reductase subunit alpha	Sulphur cycling	Sulphate reduction	APS <-> sulphite	1.8.99.2	K00394
MFD05513.bin.1.3	MFD05513.bin.1.3_contig_3618_1312	AF-T2G6Z9-F1-model_v4	1.121e-59	0.998	0.979	aprA	Adenylylsulfate reductase subunit alpha	Sulphur cycling	Sulphate reduction	APS <-> sulphite	1.8.99.2	K00394
MFD03804.bin.2.135	MFD03804.bin.2.135_contig_37550_120	AF-T2G6Z9-F1-model_v4	1.068e-62	0.997	0.971	aprA	Adenylylsulfate reductase subunit alpha	Sulphur cycling	Sulphate reduction	APS <-> sulphite	1.8.99.2	K00394
MFD03726.bin.1.226	MFD03726.bin.1.226_contig_13741_129	AF-T2G6Z9-F1-model_v4	1.606e-58	0.992	0.94	aprA	Adenylylsulfate reductase subunit alpha	Sulphur cycling	Sulphate reduction	APS <-> sulphite	1.8.99.2	K00394
MFD03804.bin.1.238	MFD03804.bin.1.238_contig_21109_729	AF-T2G6Z9-F1-model_v4	7.925e-59	1	0.979	aprA	Adenylylsulfate reductase subunit alpha	Sulphur cycling	Sulphate reduction	APS <-> sulphite	1.8.99.2	K00394
MFD09964.bin.1.78	MFD09964.bin.1.78_contig_42507_48	AF-T2G6Z9-F1-model_v4	1.333e-44	0.934	0.971	aprA	Adenylylsulfate reductase subunit alpha	Sulphur cycling	Sulphate reduction	APS <-> sulphite	1.8.99.2	K00394
MFD09964.bin.1.111	MFD09964.bin.1.111_contig_2829_35	AF-T2G6Z9-F1-model_v4	4.684e-62	0.987	0.979	aprA	Adenylylsulfate reductase subunit alpha	Sulphur cycling	Sulphate reduction	APS <-> sulphite	1.8.99.2	K00394
MFD02923.bin.1.29	MFD02923.bin.1.29_contig_6060_596	AF-T2G6Z9-F1-model_v4	8.95e-73	0.96	0.968	aprA	Adenylylsulfate reductase subunit alpha	Sulphur cycling	Sulphate reduction	APS <-> sulphite	1.8.99.2	K00394
MFD05684.bin.1.310	MFD05684.bin.1.310_contig_69209_608	AF-T2G6Z9-F1-model_v4	2.075e-61	1	0.977	aprA	Adenylylsulfate reductase subunit alpha	Sulphur cycling	Sulphate reduction	APS <-> sulphite	1.8.99.2	K00394
MFD00822.bin.1.63	MFD00822.bin.1.63_contig_28186_732	AF-T2G6Z9-F1-model_v4	7.613e-61	0.989	0.97	aprA	Adenylylsulfate reductase subunit alpha	Sulphur cycling	Sulphate reduction	APS <-> sulphite	1.8.99.2	K00394
MFD09779.bin.1.351	MFD09779.bin.1.351_contig_3921_23	AF-T2G6Z9-F1-model_v4	8.064e-57	0.997	0.977	aprA	Adenylylsulfate reductase subunit alpha	Sulphur cycling	Sulphate reduction	APS <-> sulphite	1.8.99.2	K00394
MFD03044.bin.1.1	MFD03044.bin.1.1_contig_38566_433	AF-T2G6Z9-F1-model_v4	6.956e-61	0.969	0.976	aprA	Adenylylsulfate reductase subunit alpha	Sulphur cycling	Sulphate reduction	APS <-> sulphite	1.8.99.2	K00394
SRR8191071rbin.4	SRR8191071rbin.4_k141_1682880_2	AF-T2G6Z9-F1-model_v4	1.163e-59	1	0.979	aprA	Adenylylsulfate reductase subunit alpha	Sulphur cycling	Sulphate reduction	APS <-> sulphite	1.8.99.2	K00394
MFD09779.bin.1.87	MFD09779.bin.1.87_contig_32159_79	AF-T2G6Z9-F1-model_v4	8.137e-64	1	0.979	aprA	Adenylylsulfate reductase subunit alpha	Sulphur cycling	Sulphate reduction	APS <-> sulphite	1.8.99.2	K00394
MFD09964.bin.1.44	MFD09964.bin.1.44_contig_50192_6	AF-T2G6Z9-F1-model_v4	1.122e-57	1	0.979	aprA	Adenylylsulfate reductase subunit alpha	Sulphur cycling	Sulphate reduction	APS <-> sulphite	1.8.99.2	K00394
MFD02416.bin.1.270	MFD02416.bin.1.270_contig_14128_706	AF-T2G6Z9-F1-model_v4	2.871e-44	0.974	0.974	aprA	Adenylylsulfate reductase subunit alpha	Sulphur cycling	Sulphate reduction	APS <-> sulphite	1.8.99.2	K00394
MFD09964.bin.1.200	MFD09964.bin.1.200_contig_359_153	AF-T2G6Z9-F1-model_v4	7.158e-57	0.998	0.979	aprA	Adenylylsulfate reductase subunit alpha	Sulphur cycling	Sulphate reduction	APS <-> sulphite	1.8.99.2	K00394
MFD09779.bin.1.286	MFD09779.bin.1.286_contig_28784_311	AF-T2G6Z9-F1-model_v4	1.795e-63	0.987	0.977	aprA	Adenylylsulfate reductase subunit alpha	Sulphur cycling	Sulphate reduction	APS <-> sulphite	1.8.99.2	K00394
MFD03804.bin.2.142	MFD03804.bin.2.142_contig_24147_48	AF-T2G6Z9-F1-model_v4	5.353e-75	0.991	0.992	aprA	Adenylylsulfate reductase subunit alpha	Sulphur cycling	Sulphate reduction	APS <-> sulphite	1.8.99.2	K00394
MFD09964.bin.1.59	MFD09964.bin.1.59_contig_4244_2302	AF-T2G6Z9-F1-model_v4	1.26e-44	0.996	0.964	aprA	Adenylylsulfate reductase subunit alpha	Sulphur cycling	Sulphate reduction	APS <-> sulphite	1.8.99.2	K00394
MFD06742.bin.1.142	MFD06742.bin.1.142_contig_49506_1	AF-T2G6Z9-F1-model_v4	2.464e-61	1	0.958	aprA	Adenylylsulfate reductase subunit alpha	Sulphur cycling	Sulphate reduction	APS <-> sulphite	1.8.99.2	K00394
SRR5664280rbin.10	SRR5664280rbin.10_k141_110018_9	AF-T2G6Z9-F1-model_v4	1.856e-64	0.987	0.979	aprA	Adenylylsulfate reductase subunit alpha	Sulphur cycling	Sulphate reduction	APS <-> sulphite	1.8.99.2	K00394
MFD02979.bin.1.141	MFD02979.bin.1.141_contig_27357_208	AF-T2G6Z9-F1-model_v4	1.271e-52	0.997	0.884	aprA	Adenylylsulfate reductase subunit alpha	Sulphur cycling	Sulphate reduction	APS <-> sulphite	1.8.99.2	K00394
SRR2070862rbin.1	SRR2070862rbin.1_k141_44310_4	AF-T2G6Z9-F1-model_v4	3.162e-63	0.989	0.965	aprA	Adenylylsulfate reductase subunit alpha	Sulphur cycling	Sulphate reduction	APS <-> sulphite	1.8.99.2	K00394
MFD03804.bin.1.249	MFD03804.bin.1.249_contig_27965_136	AF-T2G6Z9-F1-model_v4	8.408e-63	1	0.979	aprA	Adenylylsulfate reductase subunit alpha	Sulphur cycling	Sulphate reduction	APS <-> sulphite	1.8.99.2	K00394
SRR3990168rbin.44	SRR3990168rbin.44_k141_1032147_7	AF-T2G6Z9-F1-model_v4	6.944e-63	0.987	0.979	aprA	Adenylylsulfate reductase subunit alpha	Sulphur cycling	Sulphate reduction	APS <-> sulphite	1.8.99.2	K00394
MFD00905.bin.1.253	MFD00905.bin.1.253_contig_12975_81	AF-T2G6Z9-F1-model_v4	1.905e-57	0.997	0.977	aprA	Adenylylsulfate reductase subunit alpha	Sulphur cycling	Sulphate reduction	APS <-> sulphite	1.8.99.2	K00394
SRR11835809bin.3	SRR11835809bin.3_k141_5591660_32	AF-T2G6Z9-F1-model_v4	2.137e-60	0.989	0.97	aprA	Adenylylsulfate reductase subunit alpha	Sulphur cycling	Sulphate reduction	APS <-> sulphite	1.8.99.2	K00394
MFD10113.bin.1.111	MFD10113.bin.1.111_contig_4402_342	AF-T2G6Z9-F1-model_v4	2.117e-58	0.997	0.977	aprA	Adenylylsulfate reductase subunit alpha	Sulphur cycling	Sulphate reduction	APS <-> sulphite	1.8.99.2	K00394
MFD04570.bin.1.112	MFD04570.bin.1.112_contig_124795_254	AF-T2G6Z9-F1-model_v4	1.817e-61	0.995	0.968	aprA	Adenylylsulfate reductase subunit alpha	Sulphur cycling	Sulphate reduction	APS <-> sulphite	1.8.99.2	K00394
MFD03804.bin.1.238	MFD03804.bin.1.238_contig_39372_486	AF-T2G6Z9-F1-model_v4	1.008e-73	0.983	0.974	aprA	Adenylylsulfate reductase subunit alpha	Sulphur cycling	Sulphate reduction	APS <-> sulphite	1.8.99.2	K00394
SRR8879137rbin.9	SRR8879137rbin.9_k141_1345871_18	AF-T2G6Z9-F1-model_v4	2.853e-59	0.995	0.979	aprA	Adenylylsulfate reductase subunit alpha	Sulphur cycling	Sulphate reduction	APS <-> sulphite	1.8.99.2	K00394
SRR3989258rbin.33	SRR3989258rbin.33_k141_112089_2	AF-T2G6Z9-F1-model_v4	4.221e-43	1	0.977	aprA	Adenylylsulfate reductase subunit alpha	Sulphur cycling	Sulphate reduction	APS <-> sulphite	1.8.99.2	K00394
MFD05684.bin.1.373	MFD05684.bin.1.373_contig_66893_36	AF-T2G6Z9-F1-model_v4	7.035e-58	0.998	0.979	aprA	Adenylylsulfate reductase subunit alpha	Sulphur cycling	Sulphate reduction	APS <-> sulphite	1.8.99.2	K00394
SRR8881005rbin.62	SRR8881005rbin.62_k141_4796696_5	AF-T2G6Z9-F1-model_v4	5.974e-60	0.99	0.971	aprA	Adenylylsulfate reductase subunit alpha	Sulphur cycling	Sulphate reduction	APS <-> sulphite	1.8.99.2	K00394
MFD04967.bin.1.35	MFD04967.bin.1.35_contig_77992_8	AF-T2G6Z9-F1-model_v4	4.428e-58	0.972	0.977	aprA	Adenylylsulfate reductase subunit alpha	Sulphur cycling	Sulphate reduction	APS <-> sulphite	1.8.99.2	K00394
MFD01872.bin.1.215	MFD01872.bin.1.215_contig_110178_160	AF-T2G6Z9-F1-model_v4	4.274e-62	0.987	0.979	aprA	Adenylylsulfate reductase subunit alpha	Sulphur cycling	Sulphate reduction	APS <-> sulphite	1.8.99.2	K00394
MFD03899.bin.2.95	MFD03899.bin.2.95_contig_16758_37	AF-T2G6Z9-F1-model_v4	1.381e-74	0.988	0.988	aprA	Adenylylsulfate reductase subunit alpha	Sulphur cycling	Sulphate reduction	APS <-> sulphite	1.8.99.2	K00394
MFD09222.bin.1.10	MFD09222.bin.1.10_contig_95285_766	AF-T2G6Z9-F1-model_v4	3.096e-60	0.993	0.977	aprA	Adenylylsulfate reductase subunit alpha	Sulphur cycling	Sulphate reduction	APS <-> sulphite	1.8.99.2	K00394
MFD03346.bin.1.142	MFD03346.bin.1.142_contig_9975_3	AF-T2G6Z9-F1-model_v4	2.09e-61	0.995	0.968	aprA	Adenylylsulfate reductase subunit alpha	Sulphur cycling	Sulphate reduction	APS <-> sulphite	1.8.99.2	K00394
MFD02923.bin.1.10	MFD02923.bin.1.10_contig_9604_364	AF-T2G6Z9-F1-model_v4	5.38e-66	1	0.976	aprA	Adenylylsulfate reductase subunit alpha	Sulphur cycling	Sulphate reduction	APS <-> sulphite	1.8.99.2	K00394
SRR8881009rbin.45	SRR8881009rbin.45_k141_4116808_44	AF-T2G6Z9-F1-model_v4	2.361e-58	0.995	0.977	aprA	Adenylylsulfate reductase subunit alpha	Sulphur cycling	Sulphate reduction	APS <-> sulphite	1.8.99.2	K00394
MFD03804.bin.2.57	MFD03804.bin.2.57_contig_20305_10	AF-T2G6Z9-F1-model_v4	2.027e-58	0.995	0.977	aprA	Adenylylsulfate reductase subunit alpha	Sulphur cycling	Sulphate reduction	APS <-> sulphite	1.8.99.2	K00394
MFD10113.bin.3.538	MFD10113.bin.3.538_contig_1332_1325	AF-T2G6Z9-F1-model_v4	1.179e-59	0.998	0.979	aprA	Adenylylsulfate reductase subunit alpha	Sulphur cycling	Sulphate reduction	APS <-> sulphite	1.8.99.2	K00394
SRR7004334rbin.7	SRR7004334rbin.7_k141_1058420_10	AF-T2G6Z9-F1-model_v4	1.846e-52	0.998	0.809	aprA	Adenylylsulfate reductase subunit alpha	Sulphur cycling	Sulphate reduction	APS <-> sulphite	1.8.99.2	K00394
SRR5177928rbin.6	SRR5177928rbin.6_k141_188073_47	AF-T2G6Z9-F1-model_v4	2.116e-73	0.976	0.976	aprA	Adenylylsulfate reductase subunit alpha	Sulphur cycling	Sulphate reduction	APS <-> sulphite	1.8.99.2	K00394
MFD05377.bin.1.218	MFD05377.bin.1.218_contig_55818_165	AF-T2G6Z9-F1-model_v4	4.133e-59	0.997	0.977	aprA	Adenylylsulfate reductase subunit alpha	Sulphur cycling	Sulphate reduction	APS <-> sulphite	1.8.99.2	K00394
MFD09964.bin.1.272	MFD09964.bin.1.272_contig_9029_1171	AF-T2G6Z9-F1-model_v4	5.736e-60	0.995	0.979	aprA	Adenylylsulfate reductase subunit alpha	Sulphur cycling	Sulphate reduction	APS <-> sulphite	1.8.99.2	K00394
MFD05580.bin.1.54	MFD05580.bin.1.54_contig_18173_2322	AF-T2G6Z9-F1-model_v4	5.53e-74	0.982	0.976	aprA	Adenylylsulfate reductase subunit alpha	Sulphur cycling	Sulphate reduction	APS <-> sulphite	1.8.99.2	K00394
SRR8554512rbin.15	SRR8554512rbin.15_k141_4552247_19	AF-T2G6Z9-F1-model_v4	8.516e-65	0.997	0.971	aprA	Adenylylsulfate reductase subunit alpha	Sulphur cycling	Sulphate reduction	APS <-> sulphite	1.8.99.2	K00394
MFD05513.bin.1.202	MFD05513.bin.1.202_contig_19628_85	AF-T2G6Z9-F1-model_v4	1.079e-59	0.998	0.979	aprA	Adenylylsulfate reductase subunit alpha	Sulphur cycling	Sulphate reduction	APS <-> sulphite	1.8.99.2	K00394
MFD01721.bin.1.139	MFD01721.bin.1.139_contig_27219_247	AF-T2G6Z9-F1-model_v4	1.614e-73	0.988	0.988	aprA	Adenylylsulfate reductase subunit alpha	Sulphur cycling	Sulphate reduction	APS <-> sulphite	1.8.99.2	K00394
MFD05942.bin.1.462	MFD05942.bin.1.462_contig_27829_13	AF-T2G6Z9-F1-model_v4	6.622e-60	0.975	0.977	aprA	Adenylylsulfate reductase subunit alpha	Sulphur cycling	Sulphate reduction	APS <-> sulphite	1.8.99.2	K00394
MFD00709.bin.1.229	MFD00709.bin.1.229_contig_16969_132	AF-T2G6Z9-F1-model_v4	8.299e-61	0.998	0.862	aprA	Adenylylsulfate reductase subunit alpha	Sulphur cycling	Sulphate reduction	APS <-> sulphite	1.8.99.2	K00394
MFD09222.bin.1.150	MFD09222.bin.1.150_contig_51865_38	AF-T2G6Z9-F1-model_v4	7.567e-63	0.991	0.979	aprA	Adenylylsulfate reductase subunit alpha	Sulphur cycling	Sulphate reduction	APS <-> sulphite	1.8.99.2	K00394
MFD05684.bin.1.219	MFD05684.bin.1.219_contig_3993_363	AF-T2G6Z9-F1-model_v4	1.522e-59	1	0.979	aprA	Adenylylsulfate reductase subunit alpha	Sulphur cycling	Sulphate reduction	APS <-> sulphite	1.8.99.2	K00394
MFD01721.bin.1.240	MFD01721.bin.1.240_contig_6624_81	AF-T2G6Z9-F1-model_v4	2.995e-59	0.988	0.979	aprA	Adenylylsulfate reductase subunit alpha	Sulphur cycling	Sulphate reduction	APS <-> sulphite	1.8.99.2	K00394
MFD05942.bin.1.97	MFD05942.bin.1.97_contig_17819_231	AF-T2G6Z9-F1-model_v4	1.123e-62	0.988	0.979	aprA	Adenylylsulfate reductase subunit alpha	Sulphur cycling	Sulphate reduction	APS <-> sulphite	1.8.99.2	K00394
MFD09964.bin.1.228	MFD09964.bin.1.228_contig_16454_215	AF-T2G6Z9-F1-model_v4	4.358e-64	0.986	0.977	aprA	Adenylylsulfate reductase subunit alpha	Sulphur cycling	Sulphate reduction	APS <-> sulphite	1.8.99.2	K00394
MFD04716.bin.1.327	MFD04716.bin.1.327_contig_14342_295	AF-T2G6Z9-F1-model_v4	3.3e-74	0.976	0.973	aprA	Adenylylsulfate reductase subunit alpha	Sulphur cycling	Sulphate reduction	APS <-> sulphite	1.8.99.2	K00394
MFD00032.bin.1.221	MFD00032.bin.1.221_contig_29906_568	AF-T2G6Z9-F1-model_v4	1.593e-58	1	0.974	aprA	Adenylylsulfate reductase subunit alpha	Sulphur cycling	Sulphate reduction	APS <-> sulphite	1.8.99.2	K00394
SRR3989339rbin.36	SRR3989339rbin.36_k141_68014_5	AF-T2G6Z9-F1-model_v4	6.918e-69	0.991	0.982	aprA	Adenylylsulfate reductase subunit alpha	Sulphur cycling	Sulphate reduction	APS <-> sulphite	1.8.99.2	K00394
MFD00822.bin.1.211	MFD00822.bin.1.211_contig_49912_81	AF-T2G6Z9-F1-model_v4	8.013e-58	0.998	0.979	aprA	Adenylylsulfate reductase subunit alpha	Sulphur cycling	Sulphate reduction	APS <-> sulphite	1.8.99.2	K00394
MFD00032.bin.1.256	MFD00032.bin.1.256_contig_25380_141	AF-T2G6Z9-F1-model_v4	5.55e-70	0.997	0.989	aprA	Adenylylsulfate reductase subunit alpha	Sulphur cycling	Sulphate reduction	APS <-> sulphite	1.8.99.2	K00394
MFD05684.bin.1.49	MFD05684.bin.1.49_contig_5139_452	AF-T2G6Z9-F1-model_v4	9.474e-58	0.978	0.979	aprA	Adenylylsulfate reductase subunit alpha	Sulphur cycling	Sulphate reduction	APS <-> sulphite	1.8.99.2	K00394
MFD02416.bin.1.77	MFD02416.bin.1.77_contig_68372_1225	AF-T2G6Z9-F1-model_v4	5.225e-43	0.954	0.965	aprA	Adenylylsulfate reductase subunit alpha	Sulphur cycling	Sulphate reduction	APS <-> sulphite	1.8.99.2	K00394
MFD04716.bin.1.327	MFD04716.bin.1.327_contig_18840_35	AF-T2G6Z9-F1-model_v4	4.95e-59	0.987	0.968	aprA	Adenylylsulfate reductase subunit alpha	Sulphur cycling	Sulphate reduction	APS <-> sulphite	1.8.99.2	K00394
SRR8554511rbin.102	SRR8554511rbin.102_k141_155532_3	AF-T2G6Z9-F1-model_v4	1.166e-73	0.982	0.979	aprA	Adenylylsulfate reductase subunit alpha	Sulphur cycling	Sulphate reduction	APS <-> sulphite	1.8.99.2	K00394
MFD03804.bin.1.68	MFD03804.bin.1.68_contig_17611_163	AF-T2G6Z9-F1-model_v4	7.033e-64	0.978	0.97	aprA	Adenylylsulfate reductase subunit alpha	Sulphur cycling	Sulphate reduction	APS <-> sulphite	1.8.99.2	K00394
MFD03726.bin.1.73	MFD03726.bin.1.73_contig_49396_271	AF-T2G6Z9-F1-model_v4	1.93e-57	1	0.974	aprA	Adenylylsulfate reductase subunit alpha	Sulphur cycling	Sulphate reduction	APS <-> sulphite	1.8.99.2	K00394
MFD04716.bin.1.370	MFD04716.bin.1.370_contig_95297_9	AF-T2G6Z9-F1-model_v4	2.631e-52	1	0.848	aprA	Adenylylsulfate reductase subunit alpha	Sulphur cycling	Sulphate reduction	APS <-> sulphite	1.8.99.2	K00394
MFD02416.bin.1.208	MFD02416.bin.1.208_contig_2091_331	AF-T2G6Z9-F1-model_v4	1.803e-64	0.987	0.979	aprA	Adenylylsulfate reductase subunit alpha	Sulphur cycling	Sulphate reduction	APS <-> sulphite	1.8.99.2	K00394
MFD04408.bin.1.174	MFD04408.bin.1.174_contig_28461_3701	AF-T2G6Z9-F1-model_v4	2.309e-61	0.977	0.979	aprA	Adenylylsulfate reductase subunit alpha	Sulphur cycling	Sulphate reduction	APS <-> sulphite	1.8.99.2	K00394
SRR5210210rbin.16	SRR5210210rbin.16_k141_81834_110	AF-T2G6Z9-F1-model_v4	2.367e-73	0.994	0.989	aprA	Adenylylsulfate reductase subunit alpha	Sulphur cycling	Sulphate reduction	APS <-> sulphite	1.8.99.2	K00394
MFD00822.bin.1.66	MFD00822.bin.1.66_contig_31169_112	AF-T2G6Z9-F1-model_v4	2.055e-60	0.989	0.97	aprA	Adenylylsulfate reductase subunit alpha	Sulphur cycling	Sulphate reduction	APS <-> sulphite	1.8.99.2	K00394
S126bin.2	S126bin.2_k141_969409_5	AF-T2G6Z9-F1-model_v4	6.595e-60	1	0.976	aprA	Adenylylsulfate reductase subunit alpha	Sulphur cycling	Sulphate reduction	APS <-> sulphite	1.8.99.2	K00394
MFD03551.bin.2.20	MFD03551.bin.2.20_contig_68488_116	AF-T2G6Z9-F1-model_v4	2.773e-74	0.982	0.973	aprA	Adenylylsulfate reductase subunit alpha	Sulphur cycling	Sulphate reduction	APS <-> sulphite	1.8.99.2	K00394
MFD01716.bin.1.173	MFD01716.bin.1.173_contig_66671_30	AF-T2G6Z9-F1-model_v4	1.458e-72	0.975	0.971	aprA	Adenylylsulfate reductase subunit alpha	Sulphur cycling	Sulphate reduction	APS <-> sulphite	1.8.99.2	K00394
MFD01872.bin.2.219	MFD01872.bin.2.219_contig_35081_130	AF-T2G6Z9-F1-model_v4	4.425e-60	0.984	0.973	aprA	Adenylylsulfate reductase subunit alpha	Sulphur cycling	Sulphate reduction	APS <-> sulphite	1.8.99.2	K00394
MFD09779.bin.1.280	MFD09779.bin.1.280_contig_4858_539	AF-T2G6Z9-F1-model_v4	2.738e-62	1	0.979	aprA	Adenylylsulfate reductase subunit alpha	Sulphur cycling	Sulphate reduction	APS <-> sulphite	1.8.99.2	K00394
MFD03804.bin.1.2	MFD03804.bin.1.2_contig_5432_330	AF-T2G6Z9-F1-model_v4	6.415e-77	0.994	0.988	aprA	Adenylylsulfate reductase subunit alpha	Sulphur cycling	Sulphate reduction	APS <-> sulphite	1.8.99.2	K00394
MFD03323.bin.1.136	MFD03323.bin.1.136_contig_12478_571	AF-T2G6Z9-F1-model_v4	6.503e-62	0.989	0.977	aprA	Adenylylsulfate reductase subunit alpha	Sulphur cycling	Sulphate reduction	APS <-> sulphite	1.8.99.2	K00394
MFD04850.bin.1.43	MFD04850.bin.1.43_contig_20249_137	AF-T2G6Z9-F1-model_v4	1.301e-58	0.976	0.979	aprA	Adenylylsulfate reductase subunit alpha	Sulphur cycling	Sulphate reduction	APS <-> sulphite	1.8.99.2	K00394
MFD02416.bin.1.398	MFD02416.bin.1.398_contig_67769_186	AF-T2G6Z9-F1-model_v4	8.499e-72	0.979	0.974	aprA	Adenylylsulfate reductase subunit alpha	Sulphur cycling	Sulphate reduction	APS <-> sulphite	1.8.99.2	K00394
MFD01231.bin.1.45	MFD01231.bin.1.45_contig_9140_582	AF-T2G6Z9-F1-model_v4	2.379e-62	1	0.977	aprA	Adenylylsulfate reductase subunit alpha	Sulphur cycling	Sulphate reduction	APS <-> sulphite	1.8.99.2	K00394
MFD03804.bin.1.81	MFD03804.bin.1.81_contig_3986_353	AF-T2G6Z9-F1-model_v4	3.264e-75	0.992	0.989	aprA	Adenylylsulfate reductase subunit alpha	Sulphur cycling	Sulphate reduction	APS <-> sulphite	1.8.99.2	K00394
MFD05513.bin.1.78	MFD05513.bin.1.78_contig_2056_67	AF-T2G6Z9-F1-model_v4	6.844e-59	0.997	0.977	aprA	Adenylylsulfate reductase subunit alpha	Sulphur cycling	Sulphate reduction	APS <-> sulphite	1.8.99.2	K00394
MFD09286.bin.4.273	MFD09286.bin.4.273_contig_26719_295	AF-T2G6Z9-F1-model_v4	3.609e-73	1	1	aprA	Adenylylsulfate reductase subunit alpha	Sulphur cycling	Sulphate reduction	APS <-> sulphite	1.8.99.2	K00394
MFD01872.bin.1.315	MFD01872.bin.1.315_contig_109430_90	AF-T2G6Z9-F1-model_v4	5.89e-75	0.985	0.98	aprA	Adenylylsulfate reductase subunit alpha	Sulphur cycling	Sulphate reduction	APS <-> sulphite	1.8.99.2	K00394
MFD01299.bin.c.3	MFD01299.bin.c.3_contig_2226_1384	AF-T2G6Z9-F1-model_v4	6.229e-66	0.997	0.988	aprA	Adenylylsulfate reductase subunit alpha	Sulphur cycling	Sulphate reduction	APS <-> sulphite	1.8.99.2	K00394
MFD01872.bin.1.112	MFD01872.bin.1.112_contig_160353_84	AF-T2G6Z9-F1-model_v4	4.952e-75	0.975	0.976	aprA	Adenylylsulfate reductase subunit alpha	Sulphur cycling	Sulphate reduction	APS <-> sulphite	1.8.99.2	K00394
MFD01721.bin.1.123	MFD01721.bin.1.123_contig_38577_93	AF-T2G6Z9-F1-model_v4	5.184e-65	0.989	0.979	aprA	Adenylylsulfate reductase subunit alpha	Sulphur cycling	Sulphate reduction	APS <-> sulphite	1.8.99.2	K00394
MFD09779.bin.1.212	MFD09779.bin.1.212_contig_61371_38	AF-T2G6Z9-F1-model_v4	4.465e-76	0.994	0.988	aprA	Adenylylsulfate reductase subunit alpha	Sulphur cycling	Sulphate reduction	APS <-> sulphite	1.8.99.2	K00394
SRR7004339rbin.5	SRR7004339rbin.5_k141_595821_7	AF-T2G6Z9-F1-model_v4	1.282e-60	1	0.976	aprA	Adenylylsulfate reductase subunit alpha	Sulphur cycling	Sulphate reduction	APS <-> sulphite	1.8.99.2	K00394
SRR12170512bin.27	SRR12170512bin.27_k141_1024055_13	AF-T2G6Z9-F1-model_v4	6.119e-60	1	0.979	aprA	Adenylylsulfate reductase subunit alpha	Sulphur cycling	Sulphate reduction	APS <-> sulphite	1.8.99.2	K00394
MFD00008.bin.1.129	MFD00008.bin.1.129_contig_26461_302	AF-T2G6Z9-F1-model_v4	2.291e-74	0.977	0.974	aprA	Adenylylsulfate reductase subunit alpha	Sulphur cycling	Sulphate reduction	APS <-> sulphite	1.8.99.2	K00394
MFD09964.bin.1.340	MFD09964.bin.1.340_contig_6027_151	AF-T2G6Z9-F1-model_v4	8.337e-60	0.995	0.979	aprA	Adenylylsulfate reductase subunit alpha	Sulphur cycling	Sulphate reduction	APS <-> sulphite	1.8.99.2	K00394
Cshang2bin.25	Cshang2bin.25_k141_1617929_15	AF-T2G6Z9-F1-model_v4	8.23e-73	0.982	0.973	aprA	Adenylylsulfate reductase subunit alpha	Sulphur cycling	Sulphate reduction	APS <-> sulphite	1.8.99.2	K00394
SRR9289417rbin.16	SRR9289417rbin.16_k141_209955_22	AF-T2G6Z9-F1-model_v4	2.001e-45	0.954	0.976	aprA	Adenylylsulfate reductase subunit alpha	Sulphur cycling	Sulphate reduction	APS <-> sulphite	1.8.99.2	K00394
MFD01299.bin.2.118	MFD01299.bin.2.118_contig_38234_39	AF-T2G6Z9-F1-model_v4	1.165e-65	0.975	0.841	aprA	Adenylylsulfate reductase subunit alpha	Sulphur cycling	Sulphate reduction	APS <-> sulphite	1.8.99.2	K00394
SRR5468419rbin.11	SRR5468419rbin.11_k141_587291_11	AF-T2G6Z9-F1-model_v4	3.447e-77	0.994	0.988	aprA	Adenylylsulfate reductase subunit alpha	Sulphur cycling	Sulphate reduction	APS <-> sulphite	1.8.99.2	K00394
MFD02923.bin.1.139	MFD02923.bin.1.139_contig_4408_45	AF-T2G6Z9-F1-model_v4	2.113e-57	0.961	0.979	aprA	Adenylylsulfate reductase subunit alpha	Sulphur cycling	Sulphate reduction	APS <-> sulphite	1.8.99.2	K00394
SRR7004347rbin.3	SRR7004347rbin.3_k141_306945_10	AF-T2G6Z9-F1-model_v4	3.775e-70	0.997	0.988	aprA	Adenylylsulfate reductase subunit alpha	Sulphur cycling	Sulphate reduction	APS <-> sulphite	1.8.99.2	K00394
MFD04716.bin.1.179	MFD04716.bin.1.179_contig_127374_5	AF-T2G6Z9-F1-model_v4	2.284e-57	0.997	0.977	aprA	Adenylylsulfate reductase subunit alpha	Sulphur cycling	Sulphate reduction	APS <-> sulphite	1.8.99.2	K00394
SRR7004347rbin.2	SRR7004347rbin.2_k141_839919_6	AF-T2G6Z9-F1-model_v4	1.216e-67	0.997	0.988	aprA	Adenylylsulfate reductase subunit alpha	Sulphur cycling	Sulphate reduction	APS <-> sulphite	1.8.99.2	K00394
SRR8881009rbin.31	SRR8881009rbin.31_k141_4668680_147	AF-T2G6Z9-F1-model_v4	7.821e-48	0.964	0.973	aprA	Adenylylsulfate reductase subunit alpha	Sulphur cycling	Sulphate reduction	APS <-> sulphite	1.8.99.2	K00394
MFD00964.bin.1.131	MFD00964.bin.1.131_contig_32100_99	AF-T2G6Z9-F1-model_v4	5.265e-60	1	0.979	aprA	Adenylylsulfate reductase subunit alpha	Sulphur cycling	Sulphate reduction	APS <-> sulphite	1.8.99.2	K00394
SRR4030042rbin.32	SRR4030042rbin.32_k141_277123_18	AF-T2G6Z9-F1-model_v4	2.653e-75	0.994	0.988	aprA	Adenylylsulfate reductase subunit alpha	Sulphur cycling	Sulphate reduction	APS <-> sulphite	1.8.99.2	K00394
SRR3989339rbin.36	SRR3989339rbin.36_k141_107579_74	AF-T2G6Z9-F1-model_v4	3.734e-45	0.974	0.974	aprA	Adenylylsulfate reductase subunit alpha	Sulphur cycling	Sulphate reduction	APS <-> sulphite	1.8.99.2	K00394
MFD02832.bin.1.36	MFD02832.bin.1.36_contig_2830_1813	AF-T2G6Z9-F1-model_v4	2.748e-58	0.987	0.979	aprA	Adenylylsulfate reductase subunit alpha	Sulphur cycling	Sulphate reduction	APS <-> sulphite	1.8.99.2	K00394
MFD03044.bin.1.57	MFD03044.bin.1.57_contig_14661_259	AF-T2G6Z9-F1-model_v4	8.541e-58	0.986	0.979	aprA	Adenylylsulfate reductase subunit alpha	Sulphur cycling	Sulphate reduction	APS <-> sulphite	1.8.99.2	K00394
MFD02416.bin.1.149	MFD02416.bin.1.149_contig_1482_169	AF-T2G6Z9-F1-model_v4	1.097e-58	0.997	0.977	aprA	Adenylylsulfate reductase subunit alpha	Sulphur cycling	Sulphate reduction	APS <-> sulphite	1.8.99.2	K00394
S211bin.2	S211bin.2_k141_952936_5	AF-T2G6Z9-F1-model_v4	4.244e-57	0.967	0.971	aprA	Adenylylsulfate reductase subunit alpha	Sulphur cycling	Sulphate reduction	APS <-> sulphite	1.8.99.2	K00394
MFD01721.bin.1.18	MFD01721.bin.1.18_contig_6611_717	AF-T2G6Z9-F1-model_v4	2.159e-60	1	0.977	aprA	Adenylylsulfate reductase subunit alpha	Sulphur cycling	Sulphate reduction	APS <-> sulphite	1.8.99.2	K00394
MFD01721.bin.1.277	MFD01721.bin.1.277_contig_3614_116	AF-T2G6Z9-F1-model_v4	3.609e-74	0.988	0.988	aprA	Adenylylsulfate reductase subunit alpha	Sulphur cycling	Sulphate reduction	APS <-> sulphite	1.8.99.2	K00394
MFD02416.bin.1.322	MFD02416.bin.1.322_contig_23123_159	AF-T2G6Z9-F1-model_v4	1.786e-64	0.979	0.97	aprA	Adenylylsulfate reductase subunit alpha	Sulphur cycling	Sulphate reduction	APS <-> sulphite	1.8.99.2	K00394
SRR5639138rbin.1	SRR5639138rbin.1_k141_18180_19	AF-T2G6Z9-F1-model_v4	2.541e-57	0.997	0.977	aprA	Adenylylsulfate reductase subunit alpha	Sulphur cycling	Sulphate reduction	APS <-> sulphite	1.8.99.2	K00394
SRR8879133rbin.42	SRR8879133rbin.42_k141_2949185_9	AF-T2G6Z9-F1-model_v4	2.748e-66	1	0.976	aprA	Adenylylsulfate reductase subunit alpha	Sulphur cycling	Sulphate reduction	APS <-> sulphite	1.8.99.2	K00394
MFD05705.bin.1.186	MFD05705.bin.1.186_contig_34245_1776	AF-T2G6Z9-F1-model_v4	5.888e-59	0.998	0.979	aprA	Adenylylsulfate reductase subunit alpha	Sulphur cycling	Sulphate reduction	APS <-> sulphite	1.8.99.2	K00394
MFD03804.bin.1.37	MFD03804.bin.1.37_contig_15609_247	AF-T2G6Z9-F1-model_v4	7.858e-75	0.983	0.974	aprA	Adenylylsulfate reductase subunit alpha	Sulphur cycling	Sulphate reduction	APS <-> sulphite	1.8.99.2	K00394
S387bin.1	S387bin.1_k141_1165592_13	AF-T2G6Z9-F1-model_v4	1.582e-57	0.975	0.977	aprA	Adenylylsulfate reductase subunit alpha	Sulphur cycling	Sulphate reduction	APS <-> sulphite	1.8.99.2	K00394
MFD09495.bin.1.3	MFD09495.bin.1.3_contig_1257_923	AF-T2G6Z9-F1-model_v4	6.219e-73	0.983	0.979	aprA	Adenylylsulfate reductase subunit alpha	Sulphur cycling	Sulphate reduction	APS <-> sulphite	1.8.99.2	K00394
MFD04716.bin.1.4	MFD04716.bin.1.4_contig_6526_476	AF-T2G6Z9-F1-model_v4	6.992e-64	0.987	0.979	aprA	Adenylylsulfate reductase subunit alpha	Sulphur cycling	Sulphate reduction	APS <-> sulphite	1.8.99.2	K00394
MFD04492.bin.1.1	MFD04492.bin.1.1_contig_9103_251	AF-T2G6Z9-F1-model_v4	3.082e-62	0.984	0.971	aprA	Adenylylsulfate reductase subunit alpha	Sulphur cycling	Sulphate reduction	APS <-> sulphite	1.8.99.2	K00394
MFD02416.bin.1.4	MFD02416.bin.1.4_contig_35527_1020	AF-T2G6Z9-F1-model_v4	3.569e-63	1	0.976	aprA	Adenylylsulfate reductase subunit alpha	Sulphur cycling	Sulphate reduction	APS <-> sulphite	1.8.99.2	K00394
MFD01476.bin.1.149	MFD01476.bin.1.149_contig_8896_33	AF-T2G6Z9-F1-model_v4	1.855e-72	0.975	0.971	aprA	Adenylylsulfate reductase subunit alpha	Sulphur cycling	Sulphate reduction	APS <-> sulphite	1.8.99.2	K00394
Cshang2bin.25	Cshang2bin.25_k141_1617929_14	AF-T2G899-F1-model_v4	2.746e-16	0.955	0.85	aprB	Adenylylsulfate reductase subunit beta	Sulphur cycling	Sulphate reduction	APS <-> sulphite	1.8.99.2	K00395
MFD03804.bin.1.81	MFD03804.bin.1.81_contig_3986_352	AF-T2G899-F1-model_v4	1.519e-17	0.986	0.844	aprB	Adenylylsulfate reductase subunit beta	Sulphur cycling	Sulphate reduction	APS <-> sulphite	1.8.99.2	K00395
MFD04944.bin.1.137	MFD04944.bin.1.137_contig_25533_92	AF-T2G899-F1-model_v4	1.049e-14	1	0.88	aprB	Adenylylsulfate reductase subunit beta	Sulphur cycling	Sulphate reduction	APS <-> sulphite	1.8.99.2	K00395
SRR5639138rbin.1	SRR5639138rbin.1_k141_18180_20	AF-T2G899-F1-model_v4	8.316e-14	0.994	0.946	aprB	Adenylylsulfate reductase subunit beta	Sulphur cycling	Sulphate reduction	APS <-> sulphite	1.8.99.2	K00395
MFD01721.bin.1.18	MFD01721.bin.1.18_contig_6611_718	AF-T2G899-F1-model_v4	3.278e-14	0.994	0.988	aprB	Adenylylsulfate reductase subunit beta	Sulphur cycling	Sulphate reduction	APS <-> sulphite	1.8.99.2	K00395
MFD04967.bin.1.35	MFD04967.bin.1.35_contig_77992_7	AF-T2G899-F1-model_v4	2.259e-13	0.881	0.856	aprB	Adenylylsulfate reductase subunit beta	Sulphur cycling	Sulphate reduction	APS <-> sulphite	1.8.99.2	K00395
MFD03726.bin.1.226	MFD03726.bin.1.226_contig_13741_130	AF-T2G899-F1-model_v4	6.104e-17	1	0.874	aprB	Adenylylsulfate reductase subunit beta	Sulphur cycling	Sulphate reduction	APS <-> sulphite	1.8.99.2	K00395
MFD05684.bin.1.38	MFD05684.bin.1.38_contig_72477_86	AF-T2G899-F1-model_v4	1.582e-13	0.913	0.886	aprB	Adenylylsulfate reductase subunit beta	Sulphur cycling	Sulphate reduction	APS <-> sulphite	1.8.99.2	K00395
SRR5177928rbin.6	SRR5177928rbin.6_k141_188073_46	AF-T2G899-F1-model_v4	3.109e-17	0.962	0.904	aprB	Adenylylsulfate reductase subunit beta	Sulphur cycling	Sulphate reduction	APS <-> sulphite	1.8.99.2	K00395
MFD02923.bin.1.10	MFD02923.bin.1.10_contig_9604_365	AF-T2G899-F1-model_v4	2.007e-17	1	0.838	aprB	Adenylylsulfate reductase subunit beta	Sulphur cycling	Sulphate reduction	APS <-> sulphite	1.8.99.2	K00395
SRR12170510bin.26	SRR12170510bin.26_k141_667905_2	AF-T2G899-F1-model_v4	3.688e-14	0.962	0.88	aprB	Adenylylsulfate reductase subunit beta	Sulphur cycling	Sulphate reduction	APS <-> sulphite	1.8.99.2	K00395
MFD09964.bin.1.222	MFD09964.bin.1.222_contig_679_314	AF-T2G899-F1-model_v4	1.271e-16	1	0.844	aprB	Adenylylsulfate reductase subunit beta	Sulphur cycling	Sulphate reduction	APS <-> sulphite	1.8.99.2	K00395
MFD00822.bin.1.141	MFD00822.bin.1.141_contig_94919_55	AF-T2G899-F1-model_v4	1.901e-13	0.994	0.946	aprB	Adenylylsulfate reductase subunit beta	Sulphur cycling	Sulphate reduction	APS <-> sulphite	1.8.99.2	K00395
MFD02159.bin.1.34	MFD02159.bin.1.34_contig_40120_2	AF-T2G899-F1-model_v4	5.155e-14	0.955	0.862	aprB	Adenylylsulfate reductase subunit beta	Sulphur cycling	Sulphate reduction	APS <-> sulphite	1.8.99.2	K00395
MFD05377.bin.1.184	MFD05377.bin.1.184_contig_48741_493	AF-T2G899-F1-model_v4	1.149e-17	1	0.928	aprB	Adenylylsulfate reductase subunit beta	Sulphur cycling	Sulphate reduction	APS <-> sulphite	1.8.99.2	K00395
MFD09964.bin.1.200	MFD09964.bin.1.200_contig_359_154	AF-T2G899-F1-model_v4	9.206e-14	0.881	0.856	aprB	Adenylylsulfate reductase subunit beta	Sulphur cycling	Sulphate reduction	APS <-> sulphite	1.8.99.2	K00395
MFD03804.bin.1.12	MFD03804.bin.1.12_contig_89865_41	AF-T2G899-F1-model_v4	1.233e-17	0.993	0.826	aprB	Adenylylsulfate reductase subunit beta	Sulphur cycling	Sulphate reduction	APS <-> sulphite	1.8.99.2	K00395
MFD09779.bin.1.99	MFD09779.bin.1.99_contig_12807_162	AF-T2G899-F1-model_v4	2.252e-17	0.945	0.826	aprB	Adenylylsulfate reductase subunit beta	Sulphur cycling	Sulphate reduction	APS <-> sulphite	1.8.99.2	K00395
MFD05580.bin.1.54	MFD05580.bin.1.54_contig_18173_2321	AF-T2G899-F1-model_v4	7.105e-17	0.993	0.844	aprB	Adenylylsulfate reductase subunit beta	Sulphur cycling	Sulphate reduction	APS <-> sulphite	1.8.99.2	K00395
SRR6788486rbin.4	SRR6788486rbin.4_k141_502575_58	AF-T2G899-F1-model_v4	2.387e-13	0.988	0.946	aprB	Adenylylsulfate reductase subunit beta	Sulphur cycling	Sulphate reduction	APS <-> sulphite	1.8.99.2	K00395
MFD04944.bin.1.190	MFD04944.bin.1.190_contig_32256_124	AF-T2G899-F1-model_v4	4.075e-13	0.875	0.862	aprB	Adenylylsulfate reductase subunit beta	Sulphur cycling	Sulphate reduction	APS <-> sulphite	1.8.99.2	K00395
MFD09964.bin.3.367	MFD09964.bin.3.367_contig_2319_447	AF-T2G899-F1-model_v4	9.065e-18	1	0.868	aprB	Adenylylsulfate reductase subunit beta	Sulphur cycling	Sulphate reduction	APS <-> sulphite	1.8.99.2	K00395
MFD02416.bin.1.337	MFD02416.bin.1.337_contig_37933_246	AF-T2G899-F1-model_v4	1.297e-17	1	0.838	aprB	Adenylylsulfate reductase subunit beta	Sulphur cycling	Sulphate reduction	APS <-> sulphite	1.8.99.2	K00395
MFD03346.bin.1.73	MFD03346.bin.1.73_contig_36833_40	AF-T2G899-F1-model_v4	3.957e-15	0.94	0.838	aprB	Adenylylsulfate reductase subunit beta	Sulphur cycling	Sulphate reduction	APS <-> sulphite	1.8.99.2	K00395
Cshang2bin.2	Cshang2bin.2_k141_834449_12	AF-T2G899-F1-model_v4	6.451e-14	0.887	0.862	aprB	Adenylylsulfate reductase subunit beta	Sulphur cycling	Sulphate reduction	APS <-> sulphite	1.8.99.2	K00395
SRR7471336rbin.1	SRR7471336rbin.1_k141_111181_4	AF-T2G899-F1-model_v4	9.164e-16	1	0.826	aprB	Adenylylsulfate reductase subunit beta	Sulphur cycling	Sulphate reduction	APS <-> sulphite	1.8.99.2	K00395
MFD05684.bin.2.19	MFD05684.bin.2.19_contig_10817_148	AF-T2G899-F1-model_v4	8.563e-18	1	0.838	aprB	Adenylylsulfate reductase subunit beta	Sulphur cycling	Sulphate reduction	APS <-> sulphite	1.8.99.2	K00395
MFD01872.bin.1.10	MFD01872.bin.1.10_contig_137222_790	AF-T2G899-F1-model_v4	4.294e-13	0.881	0.856	aprB	Adenylylsulfate reductase subunit beta	Sulphur cycling	Sulphate reduction	APS <-> sulphite	1.8.99.2	K00395
SRR7004347rbin.2	SRR7004347rbin.2_k141_839919_5	AF-T2G899-F1-model_v4	1.967e-17	1	0.886	aprB	Adenylylsulfate reductase subunit beta	Sulphur cycling	Sulphate reduction	APS <-> sulphite	1.8.99.2	K00395
MFD02923.bin.1.99	MFD02923.bin.1.99_contig_24151_259	AF-T2G899-F1-model_v4	2.169e-17	0.966	0.874	aprB	Adenylylsulfate reductase subunit beta	Sulphur cycling	Sulphate reduction	APS <-> sulphite	1.8.99.2	K00395
MFD01188.bin.2.63	MFD01188.bin.2.63_contig_49838_15	AF-T2G899-F1-model_v4	2.154e-17	1	0.826	aprB	Adenylylsulfate reductase subunit beta	Sulphur cycling	Sulphate reduction	APS <-> sulphite	1.8.99.2	K00395
MFD04428.bin.1.4	MFD04428.bin.1.4_contig_38325_322	AF-T2G899-F1-model_v4	8.224e-14	0.875	0.898	aprB	Adenylylsulfate reductase subunit beta	Sulphur cycling	Sulphate reduction	APS <-> sulphite	1.8.99.2	K00395
MFD03323.bin.1.98	MFD03323.bin.1.98_contig_9751_500	AF-T2G899-F1-model_v4	1.171e-16	1	0.874	aprB	Adenylylsulfate reductase subunit beta	Sulphur cycling	Sulphate reduction	APS <-> sulphite	1.8.99.2	K00395
MFD05942.bin.1.462	MFD05942.bin.1.462_contig_27829_14	AF-T2G899-F1-model_v4	9.755e-14	0.875	0.832	aprB	Adenylylsulfate reductase subunit beta	Sulphur cycling	Sulphate reduction	APS <-> sulphite	1.8.99.2	K00395
MFD05377.bin.1.220	MFD05377.bin.1.220_contig_86911_103	AF-T2G899-F1-model_v4	1.666e-13	0.922	0.85	aprB	Adenylylsulfate reductase subunit beta	Sulphur cycling	Sulphate reduction	APS <-> sulphite	1.8.99.2	K00395
MFD03804.bin.1.209	MFD03804.bin.1.209_contig_3164_267	AF-T2G899-F1-model_v4	1.884e-17	0.993	0.844	aprB	Adenylylsulfate reductase subunit beta	Sulphur cycling	Sulphate reduction	APS <-> sulphite	1.8.99.2	K00395
MFD04651.bin.1.131	MFD04651.bin.1.131_contig_39924_72	AF-T2G899-F1-model_v4	2.258e-13	0.869	0.832	aprB	Adenylylsulfate reductase subunit beta	Sulphur cycling	Sulphate reduction	APS <-> sulphite	1.8.99.2	K00395
MFD01872.bin.2.154	MFD01872.bin.2.154_contig_55981_859	AF-T2G899-F1-model_v4	1.627e-12	0.935	0.826	aprB	Adenylylsulfate reductase subunit beta	Sulphur cycling	Sulphate reduction	APS <-> sulphite	1.8.99.2	K00395
S61rbin.3	S61rbin.3_k141_577289_21	AF-T2G899-F1-model_v4	9.132e-14	0.994	0.946	aprB	Adenylylsulfate reductase subunit beta	Sulphur cycling	Sulphate reduction	APS <-> sulphite	1.8.99.2	K00395
MFD01872.bin.1.112	MFD01872.bin.1.112_contig_160353_85	AF-T2G899-F1-model_v4	3.081e-16	0.955	0.898	aprB	Adenylylsulfate reductase subunit beta	Sulphur cycling	Sulphate reduction	APS <-> sulphite	1.8.99.2	K00395
SRR6181342rbin.6	SRR6181342rbin.6_k141_4158991_5	AF-T2G899-F1-model_v4	3.946e-13	0.935	0.844	aprB	Adenylylsulfate reductase subunit beta	Sulphur cycling	Sulphate reduction	APS <-> sulphite	1.8.99.2	K00395
MFD09779.bin.1.87	MFD09779.bin.1.87_contig_32159_78	AF-T2G899-F1-model_v4	1.035e-17	0.986	0.886	aprB	Adenylylsulfate reductase subunit beta	Sulphur cycling	Sulphate reduction	APS <-> sulphite	1.8.99.2	K00395
MFD09964.bin.2.260	MFD09964.bin.2.260_contig_8356_81	AF-T2G899-F1-model_v4	9.191e-15	1	0.874	aprB	Adenylylsulfate reductase subunit beta	Sulphur cycling	Sulphate reduction	APS <-> sulphite	1.8.99.2	K00395
MFD03323.bin.1.136	MFD03323.bin.1.136_contig_12478_572	AF-T2G899-F1-model_v4	1.721e-17	1	0.94	aprB	Adenylylsulfate reductase subunit beta	Sulphur cycling	Sulphate reduction	APS <-> sulphite	1.8.99.2	K00395
MFD04408.bin.1.174	MFD04408.bin.1.174_contig_28461_3702	AF-T2G899-F1-model_v4	1.165e-16	0.921	0.832	aprB	Adenylylsulfate reductase subunit beta	Sulphur cycling	Sulphate reduction	APS <-> sulphite	1.8.99.2	K00395
Cshang5bin.3	Cshang5bin.3_k141_276926_6	AF-T2G899-F1-model_v4	8.829e-14	0.994	0.946	aprB	Adenylylsulfate reductase subunit beta	Sulphur cycling	Sulphate reduction	APS <-> sulphite	1.8.99.2	K00395
MFD01299.bin.1.47	MFD01299.bin.1.47_contig_8544_470	AF-T2G899-F1-model_v4	3.405e-18	0.974	0.928	aprB	Adenylylsulfate reductase subunit beta	Sulphur cycling	Sulphate reduction	APS <-> sulphite	1.8.99.2	K00395
MFD02416.bin.1.144	MFD02416.bin.1.144_contig_11481_333	AF-T2G899-F1-model_v4	9.996e-14	1	0.862	aprB	Adenylylsulfate reductase subunit beta	Sulphur cycling	Sulphate reduction	APS <-> sulphite	1.8.99.2	K00395
SRR9289417rbin.16	SRR9289417rbin.16_k141_233531_25	AF-T2G899-F1-model_v4	3.615e-15	0.812	0.826	aprB	Adenylylsulfate reductase subunit beta	Sulphur cycling	Sulphate reduction	APS <-> sulphite	1.8.99.2	K00395
SRR8881011rbin.92	SRR8881011rbin.92_k141_2882603_57	AF-T2G899-F1-model_v4	3.13e-14	0.85	0.844	aprB	Adenylylsulfate reductase subunit beta	Sulphur cycling	Sulphate reduction	APS <-> sulphite	1.8.99.2	K00395
MFD06742.bin.1.142	MFD06742.bin.1.142_contig_71344_7	AF-T2G899-F1-model_v4	3.797e-14	1	0.844	aprB	Adenylylsulfate reductase subunit beta	Sulphur cycling	Sulphate reduction	APS <-> sulphite	1.8.99.2	K00395
MFD02979.bin.1.141	MFD02979.bin.1.141_contig_27357_209	AF-T2G899-F1-model_v4	1.116e-16	1	0.874	aprB	Adenylylsulfate reductase subunit beta	Sulphur cycling	Sulphate reduction	APS <-> sulphite	1.8.99.2	K00395
SRR11833918bin.31	SRR11833918bin.31_k141_1363986_17	AF-T2G899-F1-model_v4	1.42e-14	0.922	0.85	aprB	Adenylylsulfate reductase subunit beta	Sulphur cycling	Sulphate reduction	APS <-> sulphite	1.8.99.2	K00395
MFD00962.bin.1.94	MFD00962.bin.1.94_contig_65757_53	AF-T2G899-F1-model_v4	9.59e-15	0.91	0.886	aprB	Adenylylsulfate reductase subunit beta	Sulphur cycling	Sulphate reduction	APS <-> sulphite	1.8.99.2	K00395
MFD10113.bin.3.538	MFD10113.bin.3.538_contig_1332_1324	AF-T2G899-F1-model_v4	7.125e-14	0.863	0.826	aprB	Adenylylsulfate reductase subunit beta	Sulphur cycling	Sulphate reduction	APS <-> sulphite	1.8.99.2	K00395
MFD03551.bin.2.28	MFD03551.bin.2.28_contig_17049_58	AF-T2G899-F1-model_v4	8.397e-12	0.975	0.988	aprB	Adenylylsulfate reductase subunit beta	Sulphur cycling	Sulphate reduction	APS <-> sulphite	1.8.99.2	K00395
MFD02416.bin.1.53	MFD02416.bin.1.53_contig_47514_48	AF-T2G899-F1-model_v4	4.877e-17	0.949	0.886	aprB	Adenylylsulfate reductase subunit beta	Sulphur cycling	Sulphate reduction	APS <-> sulphite	1.8.99.2	K00395
MFD03044.bin.1.21	MFD03044.bin.1.21_contig_4889_2956	AF-T2G899-F1-model_v4	1.871e-17	0.993	0.844	aprB	Adenylylsulfate reductase subunit beta	Sulphur cycling	Sulphate reduction	APS <-> sulphite	1.8.99.2	K00395
SRR4030042rbin.24	SRR4030042rbin.24_k141_746734_11	AF-T2G899-F1-model_v4	2.67e-16	0.959	0.874	aprB	Adenylylsulfate reductase subunit beta	Sulphur cycling	Sulphate reduction	APS <-> sulphite	1.8.99.2	K00395
MFD03726.bin.1.125	MFD03726.bin.1.125_contig_11024_1456	AF-T2G899-F1-model_v4	3.184e-16	1	0.874	aprB	Adenylylsulfate reductase subunit beta	Sulphur cycling	Sulphate reduction	APS <-> sulphite	1.8.99.2	K00395
SRR4030042rbin.24	SRR4030042rbin.24_k141_746734_7	AF-T2G899-F1-model_v4	1.729e-16	0.993	0.844	aprB	Adenylylsulfate reductase subunit beta	Sulphur cycling	Sulphate reduction	APS <-> sulphite	1.8.99.2	K00395
MFD01721.bin.1.46	MFD01721.bin.1.46_contig_2092_237	AF-T2G899-F1-model_v4	7.475e-14	0.988	0.946	aprB	Adenylylsulfate reductase subunit beta	Sulphur cycling	Sulphate reduction	APS <-> sulphite	1.8.99.2	K00395
MFD03044.bin.1.57	MFD03044.bin.1.57_contig_14661_258	AF-T2G899-F1-model_v4	1.913e-12	0.994	0.886	aprB	Adenylylsulfate reductase subunit beta	Sulphur cycling	Sulphate reduction	APS <-> sulphite	1.8.99.2	K00395
MFD02923.bin.1.83	MFD02923.bin.1.83_contig_27452_29	AF-T2G899-F1-model_v4	1.909e-17	0.958	0.826	aprB	Adenylylsulfate reductase subunit beta	Sulphur cycling	Sulphate reduction	APS <-> sulphite	1.8.99.2	K00395
MFD02242.bin.1.262	MFD02242.bin.1.262_contig_13680_54	AF-T2G899-F1-model_v4	5.226e-14	0.85	0.844	aprB	Adenylylsulfate reductase subunit beta	Sulphur cycling	Sulphate reduction	APS <-> sulphite	1.8.99.2	K00395
SRR11835809bin.3	SRR11835809bin.3_k141_5591660_31	AF-T2G899-F1-model_v4	6.21e-14	0.91	0.844	aprB	Adenylylsulfate reductase subunit beta	Sulphur cycling	Sulphate reduction	APS <-> sulphite	1.8.99.2	K00395
SRR5664280rbin.10	SRR5664280rbin.10_k141_110018_8	AF-T2G899-F1-model_v4	2.866e-17	1	0.88	aprB	Adenylylsulfate reductase subunit beta	Sulphur cycling	Sulphate reduction	APS <-> sulphite	1.8.99.2	K00395
MFD09286.bin.4.273	MFD09286.bin.4.273_contig_26719_296	AF-T2G899-F1-model_v4	7.872e-16	1	0.826	aprB	Adenylylsulfate reductase subunit beta	Sulphur cycling	Sulphate reduction	APS <-> sulphite	1.8.99.2	K00395
MFD05513.bin.1.202	MFD05513.bin.1.202_contig_19628_84	AF-T2G899-F1-model_v4	2.58e-13	0.887	0.862	aprB	Adenylylsulfate reductase subunit beta	Sulphur cycling	Sulphate reduction	APS <-> sulphite	1.8.99.2	K00395
MFD01721.bin.1.277	MFD01721.bin.1.277_contig_3614_117	AF-T2G899-F1-model_v4	5.877e-18	0.993	0.844	aprB	Adenylylsulfate reductase subunit beta	Sulphur cycling	Sulphate reduction	APS <-> sulphite	1.8.99.2	K00395
MFD03899.bin.2.95	MFD03899.bin.2.95_contig_16758_36	AF-T2G899-F1-model_v4	1.55e-17	1	0.838	aprB	Adenylylsulfate reductase subunit beta	Sulphur cycling	Sulphate reduction	APS <-> sulphite	1.8.99.2	K00395
MFD03399.bin.1.31	MFD03399.bin.1.31_contig_20217_502	AF-T2G899-F1-model_v4	4.865e-14	0.942	0.85	aprB	Adenylylsulfate reductase subunit beta	Sulphur cycling	Sulphate reduction	APS <-> sulphite	1.8.99.2	K00395
SRR5210210rbin.13	SRR5210210rbin.13_k141_88004_12	AF-T2G899-F1-model_v4	4.207e-18	0.959	0.886	aprB	Adenylylsulfate reductase subunit beta	Sulphur cycling	Sulphate reduction	APS <-> sulphite	1.8.99.2	K00395
MFD02416.bin.1.149	MFD02416.bin.1.149_contig_1482_168	AF-T2G899-F1-model_v4	5.032e-14	0.962	0.88	aprB	Adenylylsulfate reductase subunit beta	Sulphur cycling	Sulphate reduction	APS <-> sulphite	1.8.99.2	K00395
MFD01872.bin.1.224	MFD01872.bin.1.224_contig_21930_660	AF-T2G899-F1-model_v4	1.573e-17	0.993	0.904	aprB	Adenylylsulfate reductase subunit beta	Sulphur cycling	Sulphate reduction	APS <-> sulphite	1.8.99.2	K00395
MFD01721.bin.1.169	MFD01721.bin.1.169_contig_65983_127	AF-T2G899-F1-model_v4	3.643e-15	0.942	0.886	aprB	Adenylylsulfate reductase subunit beta	Sulphur cycling	Sulphate reduction	APS <-> sulphite	1.8.99.2	K00395
MFD02416.bin.1.53	MFD02416.bin.1.53_contig_20480_17	AF-T2G899-F1-model_v4	8.016e-15	0.993	0.988	aprB	Adenylylsulfate reductase subunit beta	Sulphur cycling	Sulphate reduction	APS <-> sulphite	1.8.99.2	K00395
SRR7004340rbin.4	SRR7004340rbin.4_k141_1414719_30	AF-T2G899-F1-model_v4	1.976e-17	1	0.868	aprB	Adenylylsulfate reductase subunit beta	Sulphur cycling	Sulphate reduction	APS <-> sulphite	1.8.99.2	K00395
MFD01721.bin.1.168	MFD01721.bin.1.168_contig_38578_34	AF-T2G899-F1-model_v4	6.665e-17	0.918	0.832	aprB	Adenylylsulfate reductase subunit beta	Sulphur cycling	Sulphate reduction	APS <-> sulphite	1.8.99.2	K00395
MFD06085.bin.1.7	MFD06085.bin.1.7_contig_5500_718	AF-T2G899-F1-model_v4	4.428e-18	0.901	0.868	aprB	Adenylylsulfate reductase subunit beta	Sulphur cycling	Sulphate reduction	APS <-> sulphite	1.8.99.2	K00395
MFD04492.bin.1.18	MFD04492.bin.1.18_contig_19176_4466	AF-T2G899-F1-model_v4	7.466e-18	0.966	0.88	aprB	Adenylylsulfate reductase subunit beta	Sulphur cycling	Sulphate reduction	APS <-> sulphite	1.8.99.2	K00395
MFD03804.bin.1.170	MFD03804.bin.1.170_contig_38365_23	AF-T2G899-F1-model_v4	5.083e-18	0.993	0.844	aprB	Adenylylsulfate reductase subunit beta	Sulphur cycling	Sulphate reduction	APS <-> sulphite	1.8.99.2	K00395
MFD03044.bin.1.1	MFD03044.bin.1.1_contig_38566_434	AF-T2G899-F1-model_v4	1.263e-16	0.98	0.934	aprB	Adenylylsulfate reductase subunit beta	Sulphur cycling	Sulphate reduction	APS <-> sulphite	1.8.99.2	K00395
SRR7004345rbin.5	SRR7004345rbin.5_k141_1224680_13	AF-T2G899-F1-model_v4	1.926e-17	1	0.838	aprB	Adenylylsulfate reductase subunit beta	Sulphur cycling	Sulphate reduction	APS <-> sulphite	1.8.99.2	K00395
MFD00709.bin.1.205	MFD00709.bin.1.205_contig_41730_118	AF-T2G899-F1-model_v4	1.275e-13	0.969	0.886	aprB	Adenylylsulfate reductase subunit beta	Sulphur cycling	Sulphate reduction	APS <-> sulphite	1.8.99.2	K00395
MFD09779.bin.1.286	MFD09779.bin.1.286_contig_28784_310	AF-T2G899-F1-model_v4	1.777e-16	0.918	0.832	aprB	Adenylylsulfate reductase subunit beta	Sulphur cycling	Sulphate reduction	APS <-> sulphite	1.8.99.2	K00395
MFD09964.bin.1.340	MFD09964.bin.1.340_contig_6027_152	AF-T2G899-F1-model_v4	2.298e-14	0.948	0.898	aprB	Adenylylsulfate reductase subunit beta	Sulphur cycling	Sulphate reduction	APS <-> sulphite	1.8.99.2	K00395
MFD00905.bin.1.253	MFD00905.bin.1.253_contig_12975_80	AF-T2G899-F1-model_v4	2.688e-14	0.881	0.856	aprB	Adenylylsulfate reductase subunit beta	Sulphur cycling	Sulphate reduction	APS <-> sulphite	1.8.99.2	K00395
MFD09222.bin.1.10	MFD09222.bin.1.10_contig_95285_767	AF-T2G899-F1-model_v4	2.161e-14	0.98	0.88	aprB	Adenylylsulfate reductase subunit beta	Sulphur cycling	Sulphate reduction	APS <-> sulphite	1.8.99.2	K00395
MFD09964.bin.1.206	MFD09964.bin.1.206_contig_27320_537	AF-T2G899-F1-model_v4	1.105e-17	0.965	0.826	aprB	Adenylylsulfate reductase subunit beta	Sulphur cycling	Sulphate reduction	APS <-> sulphite	1.8.99.2	K00395
MFD05502.bin.1.117	MFD05502.bin.1.117_contig_5603_400	AF-T2G899-F1-model_v4	1.532e-13	0.881	0.856	aprB	Adenylylsulfate reductase subunit beta	Sulphur cycling	Sulphate reduction	APS <-> sulphite	1.8.99.2	K00395
MFD09779.bin.1.292	MFD09779.bin.1.292_contig_11801_798	AF-T2G899-F1-model_v4	2.694e-17	0.986	0.844	aprB	Adenylylsulfate reductase subunit beta	Sulphur cycling	Sulphate reduction	APS <-> sulphite	1.8.99.2	K00395
MFD01112.bin.1.26	MFD01112.bin.1.26_contig_85079_26	AF-T2G899-F1-model_v4	1.948e-14	0.974	0.934	aprB	Adenylylsulfate reductase subunit beta	Sulphur cycling	Sulphate reduction	APS <-> sulphite	1.8.99.2	K00395
MFD01721.bin.1.240	MFD01721.bin.1.240_contig_6624_82	AF-T2G899-F1-model_v4	8.468e-14	0.962	0.952	aprB	Adenylylsulfate reductase subunit beta	Sulphur cycling	Sulphate reduction	APS <-> sulphite	1.8.99.2	K00395
MFD01476.bin.1.149	MFD01476.bin.1.149_contig_8896_34	AF-T2G899-F1-model_v4	5.64e-19	1	0.844	aprB	Adenylylsulfate reductase subunit beta	Sulphur cycling	Sulphate reduction	APS <-> sulphite	1.8.99.2	K00395
MFD02923.bin.1.29	MFD02923.bin.1.29_contig_6060_595	AF-T2G899-F1-model_v4	7.239e-17	0.955	0.826	aprB	Adenylylsulfate reductase subunit beta	Sulphur cycling	Sulphate reduction	APS <-> sulphite	1.8.99.2	K00395
MFD04580.bin.1.38	MFD04580.bin.1.38_contig_46067_54	AF-T2G899-F1-model_v4	5.766e-16	1	0.88	aprB	Adenylylsulfate reductase subunit beta	Sulphur cycling	Sulphate reduction	APS <-> sulphite	1.8.99.2	K00395
MFD01476.bin.1.56	MFD01476.bin.1.56_contig_11036_159	AF-T2G899-F1-model_v4	6.464e-13	0.994	0.886	aprB	Adenylylsulfate reductase subunit beta	Sulphur cycling	Sulphate reduction	APS <-> sulphite	1.8.99.2	K00395
MFD01299.bin.1.58	MFD01299.bin.1.58_contig_21676_1206	AF-T2G899-F1-model_v4	1.743e-13	0.994	0.946	aprB	Adenylylsulfate reductase subunit beta	Sulphur cycling	Sulphate reduction	APS <-> sulphite	1.8.99.2	K00395
MFD00709.bin.1.229	MFD00709.bin.1.229_contig_16969_134	AF-T2G899-F1-model_v4	1.242e-17	0.993	0.916	aprB	Adenylylsulfate reductase subunit beta	Sulphur cycling	Sulphate reduction	APS <-> sulphite	1.8.99.2	K00395
SRR8881005rbin.59	SRR8881005rbin.59_k141_1605400_16	AF-T2G899-F1-model_v4	1.373e-17	0.973	0.886	aprB	Adenylylsulfate reductase subunit beta	Sulphur cycling	Sulphate reduction	APS <-> sulphite	1.8.99.2	K00395
MFD03804.bin.1.160	MFD03804.bin.1.160_contig_50016_18	AF-T2G899-F1-model_v4	4.395e-16	0.993	0.85	aprB	Adenylylsulfate reductase subunit beta	Sulphur cycling	Sulphate reduction	APS <-> sulphite	1.8.99.2	K00395
MFD04651.bin.1.139	MFD04651.bin.1.139_contig_34473_35	AF-T2G899-F1-model_v4	9.51e-14	0.994	0.946	aprB	Adenylylsulfate reductase subunit beta	Sulphur cycling	Sulphate reduction	APS <-> sulphite	1.8.99.2	K00395
MFD06229.bin.2.49	MFD06229.bin.2.49_contig_49048_174	AF-T2G899-F1-model_v4	2.469e-14	0.935	0.862	aprB	Adenylylsulfate reductase subunit beta	Sulphur cycling	Sulphate reduction	APS <-> sulphite	1.8.99.2	K00395
MFD03804.bin.1.21	MFD03804.bin.1.21_contig_2544_703	AF-T2G899-F1-model_v4	6.364e-16	0.993	0.844	aprB	Adenylylsulfate reductase subunit beta	Sulphur cycling	Sulphate reduction	APS <-> sulphite	1.8.99.2	K00395
SRR8879137rbin.9	SRR8879137rbin.9_k141_1345871_19	AF-T2G899-F1-model_v4	5.597e-14	0.961	0.886	aprB	Adenylylsulfate reductase subunit beta	Sulphur cycling	Sulphate reduction	APS <-> sulphite	1.8.99.2	K00395
MFD09779.bin.1.351	MFD09779.bin.1.351_contig_3921_22	AF-T2G899-F1-model_v4	1.982e-13	0.869	0.832	aprB	Adenylylsulfate reductase subunit beta	Sulphur cycling	Sulphate reduction	APS <-> sulphite	1.8.99.2	K00395
SRR7004334rbin.12	SRR7004334rbin.12_k141_316065_5	AF-T2G899-F1-model_v4	1.41e-14	0.929	0.946	aprB	Adenylylsulfate reductase subunit beta	Sulphur cycling	Sulphate reduction	APS <-> sulphite	1.8.99.2	K00395
MFD03899.bin.3.121	MFD03899.bin.3.121_contig_5721_162	AF-T2G899-F1-model_v4	1.519e-17	0.966	0.832	aprB	Adenylylsulfate reductase subunit beta	Sulphur cycling	Sulphate reduction	APS <-> sulphite	1.8.99.2	K00395
MFD02416.bin.1.343	MFD02416.bin.1.343_contig_11528_142	AF-T2G899-F1-model_v4	5.275e-18	1	0.838	aprB	Adenylylsulfate reductase subunit beta	Sulphur cycling	Sulphate reduction	APS <-> sulphite	1.8.99.2	K00395
MFD09779.bin.1.97	MFD09779.bin.1.97_contig_13452_22	AF-T2G899-F1-model_v4	3.764e-18	0.941	0.886	aprB	Adenylylsulfate reductase subunit beta	Sulphur cycling	Sulphate reduction	APS <-> sulphite	1.8.99.2	K00395
MFD03323.bin.1.140	MFD03323.bin.1.140_contig_26808_199	AF-T2G899-F1-model_v4	3.913e-18	0.974	0.928	aprB	Adenylylsulfate reductase subunit beta	Sulphur cycling	Sulphate reduction	APS <-> sulphite	1.8.99.2	K00395
MFD09964.bin.1.66	MFD09964.bin.1.66_contig_14181_38	AF-T2G899-F1-model_v4	2.373e-16	1	0.862	aprB	Adenylylsulfate reductase subunit beta	Sulphur cycling	Sulphate reduction	APS <-> sulphite	1.8.99.2	K00395
MFD05512.bin.1.188	MFD05512.bin.1.188_contig_31351_258	AF-T2G899-F1-model_v4	6.099e-14	0.922	0.97	aprB	Adenylylsulfate reductase subunit beta	Sulphur cycling	Sulphate reduction	APS <-> sulphite	1.8.99.2	K00395
MFD10007.bin.1.21	MFD10007.bin.1.21_contig_38810_174	AF-T2G899-F1-model_v4	9.7e-14	0.887	0.982	aprB	Adenylylsulfate reductase subunit beta	Sulphur cycling	Sulphate reduction	APS <-> sulphite	1.8.99.2	K00395
MFD09779.bin.1.280	MFD09779.bin.1.280_contig_4858_538	AF-T2G899-F1-model_v4	9.386e-18	0.951	0.856	aprB	Adenylylsulfate reductase subunit beta	Sulphur cycling	Sulphate reduction	APS <-> sulphite	1.8.99.2	K00395
MFD05442.bin.1.94	MFD05442.bin.1.94_contig_5813_250	AF-T2G899-F1-model_v4	7.285e-14	0.962	0.88	aprB	Adenylylsulfate reductase subunit beta	Sulphur cycling	Sulphate reduction	APS <-> sulphite	1.8.99.2	K00395
MFD01721.bin.1.130	MFD01721.bin.1.130_contig_11836_432	AF-T2G899-F1-model_v4	7.725e-18	0.993	0.844	aprB	Adenylylsulfate reductase subunit beta	Sulphur cycling	Sulphate reduction	APS <-> sulphite	1.8.99.2	K00395
MFD03804.bin.1.101	MFD03804.bin.1.101_contig_28062_537	AF-T2G899-F1-model_v4	9.843e-14	0.962	0.88	aprB	Adenylylsulfate reductase subunit beta	Sulphur cycling	Sulphate reduction	APS <-> sulphite	1.8.99.2	K00395
SRR7004203rbin.14	SRR7004203rbin.14_k141_1701103_17	AF-T2G899-F1-model_v4	8.556e-14	1	0.844	aprB	Adenylylsulfate reductase subunit beta	Sulphur cycling	Sulphate reduction	APS <-> sulphite	1.8.99.2	K00395
SRR1586271rbin.2	SRR1586271rbin.2_k141_272952_4	AF-T2G899-F1-model_v4	1.52e-14	0.942	0.85	aprB	Adenylylsulfate reductase subunit beta	Sulphur cycling	Sulphate reduction	APS <-> sulphite	1.8.99.2	K00395
MFD03551.bin.1.110	MFD03551.bin.1.110_contig_17939_32	AF-T2G899-F1-model_v4	7.56e-12	0.925	0.88	aprB	Adenylylsulfate reductase subunit beta	Sulphur cycling	Sulphate reduction	APS <-> sulphite	1.8.99.2	K00395
MFD04944.bin.1.106	MFD04944.bin.1.106_contig_9091_339	AF-T2G899-F1-model_v4	6.597e-17	1	0.838	aprB	Adenylylsulfate reductase subunit beta	Sulphur cycling	Sulphate reduction	APS <-> sulphite	1.8.99.2	K00395
MFD05684.bin.1.49	MFD05684.bin.1.49_contig_5139_453	AF-T2G899-F1-model_v4	1.481e-12	0.969	0.886	aprB	Adenylylsulfate reductase subunit beta	Sulphur cycling	Sulphate reduction	APS <-> sulphite	1.8.99.2	K00395
SRR7004334rbin.7	SRR7004334rbin.7_k141_1058420_9	AF-T2G899-F1-model_v4	1.156e-13	1	0.862	aprB	Adenylylsulfate reductase subunit beta	Sulphur cycling	Sulphate reduction	APS <-> sulphite	1.8.99.2	K00395
SRR5581483rbin.139	SRR5581483rbin.139_k141_941750_26	AF-T2G899-F1-model_v4	1.326e-14	0.903	0.988	aprB	Adenylylsulfate reductase subunit beta	Sulphur cycling	Sulphate reduction	APS <-> sulphite	1.8.99.2	K00395
MFD01689.bin.1.19	MFD01689.bin.1.19_contig_17197_68	AF-T2G899-F1-model_v4	1.888e-14	0.942	0.886	aprB	Adenylylsulfate reductase subunit beta	Sulphur cycling	Sulphate reduction	APS <-> sulphite	1.8.99.2	K00395
MFD02671.bin.1.117	MFD02671.bin.1.117_contig_6015_324	AF-T2G899-F1-model_v4	6.394e-14	0.887	0.982	aprB	Adenylylsulfate reductase subunit beta	Sulphur cycling	Sulphate reduction	APS <-> sulphite	1.8.99.2	K00395
MFD04716.bin.1.370	MFD04716.bin.1.370_contig_95297_8	AF-T2G899-F1-model_v4	8.685e-14	0.994	0.946	aprB	Adenylylsulfate reductase subunit beta	Sulphur cycling	Sulphate reduction	APS <-> sulphite	1.8.99.2	K00395
MFD02809.bin.1.58	MFD02809.bin.1.58_contig_168813_37	AF-T2G899-F1-model_v4	4.682e-14	0.955	0.976	aprB	Adenylylsulfate reductase subunit beta	Sulphur cycling	Sulphate reduction	APS <-> sulphite	1.8.99.2	K00395
MFD04716.bin.1.159	MFD04716.bin.1.159_contig_17508_17	AF-T2G899-F1-model_v4	5.122e-17	0.949	0.862	aprB	Adenylylsulfate reductase subunit beta	Sulphur cycling	Sulphate reduction	APS <-> sulphite	1.8.99.2	K00395
MFD05684.bin.1.125	MFD05684.bin.1.125_contig_43423_1021	AF-T2G899-F1-model_v4	9.675e-13	0.994	0.946	aprB	Adenylylsulfate reductase subunit beta	Sulphur cycling	Sulphate reduction	APS <-> sulphite	1.8.99.2	K00395
MFD09567.bin.1.28	MFD09567.bin.1.28_contig_27343_1225	AF-T2G899-F1-model_v4	4.94e-17	0.986	0.844	aprB	Adenylylsulfate reductase subunit beta	Sulphur cycling	Sulphate reduction	APS <-> sulphite	1.8.99.2	K00395
MFD09964.bin.1.31	MFD09964.bin.1.31_contig_898_458	AF-T2G899-F1-model_v4	7.806e-17	0.946	0.826	aprB	Adenylylsulfate reductase subunit beta	Sulphur cycling	Sulphate reduction	APS <-> sulphite	1.8.99.2	K00395
MFD02979.bin.2.87	MFD02979.bin.2.87_contig_29156_13	AF-T2G899-F1-model_v4	4.876e-16	0.993	0.886	aprB	Adenylylsulfate reductase subunit beta	Sulphur cycling	Sulphate reduction	APS <-> sulphite	1.8.99.2	K00395
SRR2070862rbin.1	SRR2070862rbin.1_k141_44310_5	AF-T2G899-F1-model_v4	6.704e-18	1	0.886	aprB	Adenylylsulfate reductase subunit beta	Sulphur cycling	Sulphate reduction	APS <-> sulphite	1.8.99.2	K00395
MFD09964.bin.2.187	MFD09964.bin.2.187_contig_9270_37	AF-T2G899-F1-model_v4	9.17e-17	1	0.844	aprB	Adenylylsulfate reductase subunit beta	Sulphur cycling	Sulphate reduction	APS <-> sulphite	1.8.99.2	K00395
MFD09964.bin.1.31	MFD09964.bin.1.31_contig_3912_271	AF-T2G899-F1-model_v4	9.673e-18	0.993	0.85	aprB	Adenylylsulfate reductase subunit beta	Sulphur cycling	Sulphate reduction	APS <-> sulphite	1.8.99.2	K00395
MFD06742.bin.1.142	MFD06742.bin.1.142_contig_49506_2	AF-T2G899-F1-model_v4	2.211e-14	1	0.844	aprB	Adenylylsulfate reductase subunit beta	Sulphur cycling	Sulphate reduction	APS <-> sulphite	1.8.99.2	K00395
MFD01299.bin.1.190	MFD01299.bin.1.190_contig_39805_75	AF-T2G899-F1-model_v4	9.16e-16	0.928	0.844	aprB	Adenylylsulfate reductase subunit beta	Sulphur cycling	Sulphate reduction	APS <-> sulphite	1.8.99.2	K00395
MFD04850.bin.1.43	MFD04850.bin.1.43_contig_20249_136	AF-T2G899-F1-model_v4	7.903e-14	0.994	0.886	aprB	Adenylylsulfate reductase subunit beta	Sulphur cycling	Sulphate reduction	APS <-> sulphite	1.8.99.2	K00395
MFD01721.bin.1.123	MFD01721.bin.1.123_contig_38577_92	AF-T2G899-F1-model_v4	6.786e-18	0.993	0.904	aprB	Adenylylsulfate reductase subunit beta	Sulphur cycling	Sulphate reduction	APS <-> sulphite	1.8.99.2	K00395
MFD05684.bin.1.344	MFD05684.bin.1.344_contig_58056_10	AF-T2G899-F1-model_v4	7.994e-14	0.942	0.85	aprB	Adenylylsulfate reductase subunit beta	Sulphur cycling	Sulphate reduction	APS <-> sulphite	1.8.99.2	K00395
MFD02923.bin.1.144	MFD02923.bin.1.144_contig_9716_424	AF-T2G899-F1-model_v4	2.42e-16	1	0.838	aprB	Adenylylsulfate reductase subunit beta	Sulphur cycling	Sulphate reduction	APS <-> sulphite	1.8.99.2	K00395
MFD03726.bin.1.73	MFD03726.bin.1.73_contig_49396_272	AF-T2G899-F1-model_v4	3.26e-17	1	0.874	aprB	Adenylylsulfate reductase subunit beta	Sulphur cycling	Sulphate reduction	APS <-> sulphite	1.8.99.2	K00395
MFD01872.bin.2.219	MFD01872.bin.2.219_contig_35081_131	AF-T2G899-F1-model_v4	6.185e-14	0.942	0.85	aprB	Adenylylsulfate reductase subunit beta	Sulphur cycling	Sulphate reduction	APS <-> sulphite	1.8.99.2	K00395
MFD00822.bin.1.211	MFD00822.bin.1.211_contig_49912_83	AF-T2G899-F1-model_v4	8.152e-14	0.986	0.97	aprB	Adenylylsulfate reductase subunit beta	Sulphur cycling	Sulphate reduction	APS <-> sulphite	1.8.99.2	K00395
SRR770300rebin.1	SRR770300rebin.1_k141_89805_8	AF-T2G899-F1-model_v4	3.578e-16	0.968	0.88	aprB	Adenylylsulfate reductase subunit beta	Sulphur cycling	Sulphate reduction	APS <-> sulphite	1.8.99.2	K00395
SRR5468419rbin.11	SRR5468419rbin.11_k141_587291_10	AF-T2G899-F1-model_v4	2.377e-17	0.993	0.85	aprB	Adenylylsulfate reductase subunit beta	Sulphur cycling	Sulphate reduction	APS <-> sulphite	1.8.99.2	K00395
MFD03044.bin.1.139	MFD03044.bin.1.139_contig_29216_544	AF-T2G899-F1-model_v4	1.764e-17	1	0.886	aprB	Adenylylsulfate reductase subunit beta	Sulphur cycling	Sulphate reduction	APS <-> sulphite	1.8.99.2	K00395
SRR12170509bin.28	SRR12170509bin.28_k141_654058_46	AF-T2G899-F1-model_v4	8.866e-14	0.955	0.862	aprB	Adenylylsulfate reductase subunit beta	Sulphur cycling	Sulphate reduction	APS <-> sulphite	1.8.99.2	K00395
MFD02416.bin.1.144	MFD02416.bin.1.144_contig_34034_279	AF-T2G899-F1-model_v4	4.08e-17	0.986	0.85	aprB	Adenylylsulfate reductase subunit beta	Sulphur cycling	Sulphate reduction	APS <-> sulphite	1.8.99.2	K00395
MFD05513.bin.1.78	MFD05513.bin.1.78_contig_2056_66	AF-T2G899-F1-model_v4	3.432e-13	0.869	0.802	aprB	Adenylylsulfate reductase subunit beta	Sulphur cycling	Sulphate reduction	APS <-> sulphite	1.8.99.2	K00395
MFD05684.bin.1.373	MFD05684.bin.1.373_contig_66893_37	AF-T2G899-F1-model_v4	1.903e-13	0.988	0.946	aprB	Adenylylsulfate reductase subunit beta	Sulphur cycling	Sulphate reduction	APS <-> sulphite	1.8.99.2	K00395
SRR5579885rbin.13	SRR5579885rbin.13_k141_411431_3	AF-T2G899-F1-model_v4	5.671e-14	0.942	0.85	aprB	Adenylylsulfate reductase subunit beta	Sulphur cycling	Sulphate reduction	APS <-> sulphite	1.8.99.2	K00395
MFD09779.bin.1.97	MFD09779.bin.1.97_contig_13461_8	AF-T2G899-F1-model_v4	3.764e-18	0.941	0.886	aprB	Adenylylsulfate reductase subunit beta	Sulphur cycling	Sulphate reduction	APS <-> sulphite	1.8.99.2	K00395
MFD00032.bin.1.124	MFD00032.bin.1.124_contig_42483_116	AF-T2G899-F1-model_v4	4.603e-17	1	0.874	aprB	Adenylylsulfate reductase subunit beta	Sulphur cycling	Sulphate reduction	APS <-> sulphite	1.8.99.2	K00395
MFD05502.bin.1.194	MFD05502.bin.1.194_contig_59600_47	AF-T2G899-F1-model_v4	6.093e-17	0.98	0.934	aprB	Adenylylsulfate reductase subunit beta	Sulphur cycling	Sulphate reduction	APS <-> sulphite	1.8.99.2	K00395
MFD03323.bin.1.18	MFD03323.bin.1.18_contig_33362_552	AF-T2G899-F1-model_v4	1.051e-17	0.899	0.802	aprB	Adenylylsulfate reductase subunit beta	Sulphur cycling	Sulphate reduction	APS <-> sulphite	1.8.99.2	K00395
MFD03804.bin.1.238	MFD03804.bin.1.238_contig_21109_730	AF-T2G899-F1-model_v4	3.004e-12	0.994	0.886	aprB	Adenylylsulfate reductase subunit beta	Sulphur cycling	Sulphate reduction	APS <-> sulphite	1.8.99.2	K00395
MFD05684.bin.1.219	MFD05684.bin.1.219_contig_3993_289	AF-T2G899-F1-model_v4	2.32e-17	0.994	0.85	aprB	Adenylylsulfate reductase subunit beta	Sulphur cycling	Sulphate reduction	APS <-> sulphite	1.8.99.2	K00395
MFD01476.bin.1.33	MFD01476.bin.1.33_contig_48851_1586	AF-T2G899-F1-model_v4	4.329e-16	1	0.88	aprB	Adenylylsulfate reductase subunit beta	Sulphur cycling	Sulphate reduction	APS <-> sulphite	1.8.99.2	K00395
Cshang2bin.18	Cshang2bin.18_k141_1280581_44	AF-T2G899-F1-model_v4	4.391e-14	0.923	0.832	aprB	Adenylylsulfate reductase subunit beta	Sulphur cycling	Sulphate reduction	APS <-> sulphite	1.8.99.2	K00395
SRR12170512bin.27	SRR12170512bin.27_k141_1024055_12	AF-T2G899-F1-model_v4	3.155e-13	0.942	0.832	aprB	Adenylylsulfate reductase subunit beta	Sulphur cycling	Sulphate reduction	APS <-> sulphite	1.8.99.2	K00395
MFD05442.bin.1.350	MFD05442.bin.1.350_contig_61867_15	AF-T2G899-F1-model_v4	5.083e-17	1	0.838	aprB	Adenylylsulfate reductase subunit beta	Sulphur cycling	Sulphate reduction	APS <-> sulphite	1.8.99.2	K00395
MFD01721.bin.1.380	MFD01721.bin.1.380_contig_2095_881	AF-T2G899-F1-model_v4	5.275e-14	0.988	0.946	aprB	Adenylylsulfate reductase subunit beta	Sulphur cycling	Sulphate reduction	APS <-> sulphite	1.8.99.2	K00395
SRR5210210rbin.16	SRR5210210rbin.16_k141_81834_111	AF-T2G899-F1-model_v4	2.95e-18	0.993	0.916	aprB	Adenylylsulfate reductase subunit beta	Sulphur cycling	Sulphate reduction	APS <-> sulphite	1.8.99.2	K00395
SRR3990168rbin.44	SRR3990168rbin.44_k141_1032147_8	AF-T2G899-F1-model_v4	8.744e-18	0.979	0.886	aprB	Adenylylsulfate reductase subunit beta	Sulphur cycling	Sulphate reduction	APS <-> sulphite	1.8.99.2	K00395
MFD09964.bin.1.228	MFD09964.bin.1.228_contig_16454_216	AF-T2G899-F1-model_v4	2.761e-17	0.965	0.868	aprB	Adenylylsulfate reductase subunit beta	Sulphur cycling	Sulphate reduction	APS <-> sulphite	1.8.99.2	K00395
MFD03804.bin.1.111	MFD03804.bin.1.111_contig_34684_41	AF-T2G899-F1-model_v4	1.514e-15	1	0.874	aprB	Adenylylsulfate reductase subunit beta	Sulphur cycling	Sulphate reduction	APS <-> sulphite	1.8.99.2	K00395
MFD05684.bin.1.360	MFD05684.bin.1.360_contig_15448_634	AF-T2G899-F1-model_v4	1.586e-15	0.866	0.844	aprB	Adenylylsulfate reductase subunit beta	Sulphur cycling	Sulphate reduction	APS <-> sulphite	1.8.99.2	K00395
MFD03804.bin.1.39	MFD03804.bin.1.39_contig_14406_742	AF-T2G899-F1-model_v4	5.684e-17	0.952	0.862	aprB	Adenylylsulfate reductase subunit beta	Sulphur cycling	Sulphate reduction	APS <-> sulphite	1.8.99.2	K00395
MFD04944.bin.1.190	MFD04944.bin.1.190_contig_41380_54	AF-T2G899-F1-model_v4	1.794e-13	0.85	0.844	aprB	Adenylylsulfate reductase subunit beta	Sulphur cycling	Sulphate reduction	APS <-> sulphite	1.8.99.2	K00395
MFD03804.bin.1.183	MFD03804.bin.1.183_contig_22785_217	AF-T2G899-F1-model_v4	4.792e-17	1	0.838	aprB	Adenylylsulfate reductase subunit beta	Sulphur cycling	Sulphate reduction	APS <-> sulphite	1.8.99.2	K00395
SRR8879133rbin.42	SRR8879133rbin.42_k141_2949185_8	AF-T2G899-F1-model_v4	1.956e-16	1	0.874	aprB	Adenylylsulfate reductase subunit beta	Sulphur cycling	Sulphate reduction	APS <-> sulphite	1.8.99.2	K00395
MFD09964.bin.1.44	MFD09964.bin.1.44_contig_50192_7	AF-T2G899-F1-model_v4	8.601e-14	0.994	0.946	aprB	Adenylylsulfate reductase subunit beta	Sulphur cycling	Sulphate reduction	APS <-> sulphite	1.8.99.2	K00395
MFD09964.bin.1.272	MFD09964.bin.1.272_contig_9029_1170	AF-T2G899-F1-model_v4	4.867e-14	1	0.874	aprB	Adenylylsulfate reductase subunit beta	Sulphur cycling	Sulphate reduction	APS <-> sulphite	1.8.99.2	K00395
MFD03804.bin.1.84	MFD03804.bin.1.84_contig_22494_289	AF-T2G899-F1-model_v4	5.907e-17	0.953	0.826	aprB	Adenylylsulfate reductase subunit beta	Sulphur cycling	Sulphate reduction	APS <-> sulphite	1.8.99.2	K00395
MFD05442.bin.2.267	MFD05442.bin.2.267_contig_76152_76	AF-T2G899-F1-model_v4	1.245e-13	0.913	0.886	aprB	Adenylylsulfate reductase subunit beta	Sulphur cycling	Sulphate reduction	APS <-> sulphite	1.8.99.2	K00395
MFD05942.bin.1.95	MFD05942.bin.1.95_contig_125338_39	AF-T2G899-F1-model_v4	3.553e-15	1	0.946	aprB	Adenylylsulfate reductase subunit beta	Sulphur cycling	Sulphate reduction	APS <-> sulphite	1.8.99.2	K00395
MFD03804.bin.1.67	MFD03804.bin.1.67_contig_24706_420	AF-T2G899-F1-model_v4	3.884e-17	0.993	0.826	aprB	Adenylylsulfate reductase subunit beta	Sulphur cycling	Sulphate reduction	APS <-> sulphite	1.8.99.2	K00395
MFD01716.bin.1.173	MFD01716.bin.1.173_contig_72401_120	AF-T2G899-F1-model_v4	3.469e-14	1	0.88	aprB	Adenylylsulfate reductase subunit beta	Sulphur cycling	Sulphate reduction	APS <-> sulphite	1.8.99.2	K00395
MFD04944.bin.1.137	MFD04944.bin.1.137_contig_25543_814	AF-T2G899-F1-model_v4	1.658e-16	0.955	0.898	aprB	Adenylylsulfate reductase subunit beta	Sulphur cycling	Sulphate reduction	APS <-> sulphite	1.8.99.2	K00395
MFD01299.bin.1.245	MFD01299.bin.1.245_contig_11371_161	AF-T2G899-F1-model_v4	1.965e-17	0.973	0.886	aprB	Adenylylsulfate reductase subunit beta	Sulphur cycling	Sulphate reduction	APS <-> sulphite	1.8.99.2	K00395
MFD05442.bin.2.256	MFD05442.bin.2.256_contig_4159_1229	AF-T2G899-F1-model_v4	2.222e-17	1	0.844	aprB	Adenylylsulfate reductase subunit beta	Sulphur cycling	Sulphate reduction	APS <-> sulphite	1.8.99.2	K00395
MFD10064.bin.1.1	MFD10064.bin.1.1_contig_2371_320	AF-T2G899-F1-model_v4	1.348e-16	1	0.868	aprB	Adenylylsulfate reductase subunit beta	Sulphur cycling	Sulphate reduction	APS <-> sulphite	1.8.99.2	K00395
MFD05684.bin.1.75	MFD05684.bin.1.75_contig_21198_2025	AF-T2G899-F1-model_v4	9.926e-14	0.875	0.832	aprB	Adenylylsulfate reductase subunit beta	Sulphur cycling	Sulphate reduction	APS <-> sulphite	1.8.99.2	K00395
MFD01828.bin.1.64	MFD01828.bin.1.64_contig_18962_280	AF-T2G899-F1-model_v4	7.642e-18	1	0.886	aprB	Adenylylsulfate reductase subunit beta	Sulphur cycling	Sulphate reduction	APS <-> sulphite	1.8.99.2	K00395
SRR7976247rbin.10	SRR7976247rbin.10_k141_50383_55	AF-T2G899-F1-model_v4	6.707e-14	0.962	0.88	aprB	Adenylylsulfate reductase subunit beta	Sulphur cycling	Sulphate reduction	APS <-> sulphite	1.8.99.2	K00395
MFD01231.bin.1.33	MFD01231.bin.1.33_contig_11446_239	AF-T2G899-F1-model_v4	5.904e-13	0.994	0.886	aprB	Adenylylsulfate reductase subunit beta	Sulphur cycling	Sulphate reduction	APS <-> sulphite	1.8.99.2	K00395
MFD09603.bin.c.1	MFD09603.bin.c.1_contig_1859_3903	AF-T2G899-F1-model_v4	2.116e-14	0.955	0.91	aprB	Adenylylsulfate reductase subunit beta	Sulphur cycling	Sulphate reduction	APS <-> sulphite	1.8.99.2	K00395
SRR5581483rbin.53	SRR5581483rbin.53_k141_2201033_118	AF-T2G899-F1-model_v4	1.25e-13	0.863	0.826	aprB	Adenylylsulfate reductase subunit beta	Sulphur cycling	Sulphate reduction	APS <-> sulphite	1.8.99.2	K00395
zpcx_2rbin.11	zpcx_2rbin.11_k141_1298860_4	AF-T2G899-F1-model_v4	1.571e-14	0.955	0.862	aprB	Adenylylsulfate reductase subunit beta	Sulphur cycling	Sulphate reduction	APS <-> sulphite	1.8.99.2	K00395
MFD01721.bin.1.18	MFD01721.bin.1.18_contig_14296_2221	AF-T2G899-F1-model_v4	1.632e-16	0.949	0.862	aprB	Adenylylsulfate reductase subunit beta	Sulphur cycling	Sulphate reduction	APS <-> sulphite	1.8.99.2	K00395
MFD05442.bin.1.385	MFD05442.bin.1.385_contig_16069_300	AF-T2G899-F1-model_v4	5.824e-14	0.869	0.856	aprB	Adenylylsulfate reductase subunit beta	Sulphur cycling	Sulphate reduction	APS <-> sulphite	1.8.99.2	K00395
SRR8881011rbin.24	SRR8881011rbin.24_k141_5904600_6	AF-T2G899-F1-model_v4	2.492e-17	0.986	0.844	aprB	Adenylylsulfate reductase subunit beta	Sulphur cycling	Sulphate reduction	APS <-> sulphite	1.8.99.2	K00395
MFD05684.bin.1.22	MFD05684.bin.1.22_contig_16785_373	AF-T2G899-F1-model_v4	1.152e-17	1	0.874	aprB	Adenylylsulfate reductase subunit beta	Sulphur cycling	Sulphate reduction	APS <-> sulphite	1.8.99.2	K00395
MFD05684.bin.1.156	MFD05684.bin.1.156_contig_108837_5	AF-T2G899-F1-model_v4	4.022e-12	1	0.928	aprB	Adenylylsulfate reductase subunit beta	Sulphur cycling	Sulphate reduction	APS <-> sulphite	1.8.99.2	K00395
MFD02840.bin.1.387	MFD02840.bin.1.387_contig_2868_3	AF-T2G899-F1-model_v4	8.731e-14	0.994	0.886	aprB	Adenylylsulfate reductase subunit beta	Sulphur cycling	Sulphate reduction	APS <-> sulphite	1.8.99.2	K00395
S126bin.2	S126bin.2_k141_969409_4	AF-T2G899-F1-model_v4	5.976e-14	0.974	0.88	aprB	Adenylylsulfate reductase subunit beta	Sulphur cycling	Sulphate reduction	APS <-> sulphite	1.8.99.2	K00395
SRR7004339rbin.5	SRR7004339rbin.5_k141_595821_8	AF-T2G899-F1-model_v4	5.162e-14	0.974	0.88	aprB	Adenylylsulfate reductase subunit beta	Sulphur cycling	Sulphate reduction	APS <-> sulphite	1.8.99.2	K00395
MFD05684.bin.1.301	MFD05684.bin.1.301_contig_12332_274	AF-T2G899-F1-model_v4	1.231e-16	0.918	0.832	aprB	Adenylylsulfate reductase subunit beta	Sulphur cycling	Sulphate reduction	APS <-> sulphite	1.8.99.2	K00395
SRR1183559bin.23	SRR1183559bin.23_k141_5439504_6	AF-T2G899-F1-model_v4	2.731e-16	1	0.88	aprB	Adenylylsulfate reductase subunit beta	Sulphur cycling	Sulphate reduction	APS <-> sulphite	1.8.99.2	K00395
MFD04716.bin.1.66	MFD04716.bin.1.66_contig_32188_187	AF-T2G899-F1-model_v4	1.29e-13	0.869	0.832	aprB	Adenylylsulfate reductase subunit beta	Sulphur cycling	Sulphate reduction	APS <-> sulphite	1.8.99.2	K00395
S387bin.1	S387bin.1_k141_1165592_15	AF-T2G899-F1-model_v4	2.2e-13	0.875	0.832	aprB	Adenylylsulfate reductase subunit beta	Sulphur cycling	Sulphate reduction	APS <-> sulphite	1.8.99.2	K00395
SRR8554511rbin.15	SRR8554511rbin.15_k141_1434279_23	AF-T2G899-F1-model_v4	3.094e-17	0.993	0.85	aprB	Adenylylsulfate reductase subunit beta	Sulphur cycling	Sulphate reduction	APS <-> sulphite	1.8.99.2	K00395
MFD06742.bin.1.142	MFD06742.bin.1.142_contig_49505_2	AF-T2G899-F1-model_v4	3.946e-14	1	0.844	aprB	Adenylylsulfate reductase subunit beta	Sulphur cycling	Sulphate reduction	APS <-> sulphite	1.8.99.2	K00395
MFD01721.bin.1.11	MFD01721.bin.1.11_contig_54546_307	AF-T2G899-F1-model_v4	9.352e-18	0.993	0.904	aprB	Adenylylsulfate reductase subunit beta	Sulphur cycling	Sulphate reduction	APS <-> sulphite	1.8.99.2	K00395
MFD01721.bin.1.248	MFD01721.bin.1.248_contig_1585_2125	AF-T2G899-F1-model_v4	1.141e-17	1	0.838	aprB	Adenylylsulfate reductase subunit beta	Sulphur cycling	Sulphate reduction	APS <-> sulphite	1.8.99.2	K00395
MFD01721.bin.1.156	MFD01721.bin.1.156_contig_14137_107	AF-T2G899-F1-model_v4	8.209e-17	1	0.826	aprB	Adenylylsulfate reductase subunit beta	Sulphur cycling	Sulphate reduction	APS <-> sulphite	1.8.99.2	K00395
MFD03804.bin.1.2	MFD03804.bin.1.2_contig_5432_331	AF-T2G899-F1-model_v4	1.301e-17	0.986	0.844	aprB	Adenylylsulfate reductase subunit beta	Sulphur cycling	Sulphate reduction	APS <-> sulphite	1.8.99.2	K00395
MFD03044.bin.2.51	MFD03044.bin.2.51_contig_30085_64	AF-T2G899-F1-model_v4	1.246e-16	0.993	0.886	aprB	Adenylylsulfate reductase subunit beta	Sulphur cycling	Sulphate reduction	APS <-> sulphite	1.8.99.2	K00395
SRR7004203rbin.14	SRR7004203rbin.14_k141_1809165_7	AF-T2G899-F1-model_v4	6.055e-18	0.986	0.844	aprB	Adenylylsulfate reductase subunit beta	Sulphur cycling	Sulphate reduction	APS <-> sulphite	1.8.99.2	K00395
MFD02581.bin.1.289	MFD02581.bin.1.289_contig_3855_123	AF-T2G899-F1-model_v4	1.096e-12	0.96	0.88	aprB	Adenylylsulfate reductase subunit beta	Sulphur cycling	Sulphate reduction	APS <-> sulphite	1.8.99.2	K00395
SRR12347820bin.8	SRR12347820bin.8_k141_402783_153	AF-T2G899-F1-model_v4	2.214e-16	1	0.88	aprB	Adenylylsulfate reductase subunit beta	Sulphur cycling	Sulphate reduction	APS <-> sulphite	1.8.99.2	K00395
MFD09779.bin.3.448	MFD09779.bin.3.448_contig_41981_295	AF-T2G899-F1-model_v4	1.772e-14	0.994	0.946	aprB	Adenylylsulfate reductase subunit beta	Sulphur cycling	Sulphate reduction	APS <-> sulphite	1.8.99.2	K00395
MFD03804.bin.2.142	MFD03804.bin.2.142_contig_24147_49	AF-T2G899-F1-model_v4	2.22e-17	0.953	0.826	aprB	Adenylylsulfate reductase subunit beta	Sulphur cycling	Sulphate reduction	APS <-> sulphite	1.8.99.2	K00395
MFD02242.bin.1.340	MFD02242.bin.1.340_contig_50283_56	AF-T2G899-F1-model_v4	7.393e-14	0.948	0.898	aprB	Adenylylsulfate reductase subunit beta	Sulphur cycling	Sulphate reduction	APS <-> sulphite	1.8.99.2	K00395
MFD01872.bin.1.112	MFD01872.bin.1.112_contig_52892_59	AF-T2G899-F1-model_v4	5.8e-14	0.91	0.886	aprB	Adenylylsulfate reductase subunit beta	Sulphur cycling	Sulphate reduction	APS <-> sulphite	1.8.99.2	K00395
MFD03551.bin.1.10	MFD03551.bin.1.10_contig_56707_133	AF-T2G899-F1-model_v4	2.783e-17	1	0.868	aprB	Adenylylsulfate reductase subunit beta	Sulphur cycling	Sulphate reduction	APS <-> sulphite	1.8.99.2	K00395
MFD10113.bin.1.111	MFD10113.bin.1.111_contig_4402_343	AF-T2G899-F1-model_v4	4.342e-13	0.869	0.832	aprB	Adenylylsulfate reductase subunit beta	Sulphur cycling	Sulphate reduction	APS <-> sulphite	1.8.99.2	K00395
MFD04716.bin.1.213	MFD04716.bin.1.213_contig_48717_13	AF-T2G899-F1-model_v4	9.991e-14	0.869	0.856	aprB	Adenylylsulfate reductase subunit beta	Sulphur cycling	Sulphate reduction	APS <-> sulphite	1.8.99.2	K00395
MFD02416.bin.2.172	MFD02416.bin.2.172_contig_30014_33	AF-T2G899-F1-model_v4	9.468e-17	1	0.838	aprB	Adenylylsulfate reductase subunit beta	Sulphur cycling	Sulphate reduction	APS <-> sulphite	1.8.99.2	K00395
SRR3990171rbin.68	SRR3990171rbin.68_k141_1072332_2	AF-T2G899-F1-model_v4	1.276e-17	0.973	0.886	aprB	Adenylylsulfate reductase subunit beta	Sulphur cycling	Sulphate reduction	APS <-> sulphite	1.8.99.2	K00395
SRR1157607rbin.4	SRR1157607rbin.4_k141_21137_42	AF-T2G899-F1-model_v4	3.976e-16	1	0.826	aprB	Adenylylsulfate reductase subunit beta	Sulphur cycling	Sulphate reduction	APS <-> sulphite	1.8.99.2	K00395
MFD03804.bin.1.111	MFD03804.bin.1.111_contig_28232_147	AF-T2G899-F1-model_v4	4.882e-12	0.994	0.886	aprB	Adenylylsulfate reductase subunit beta	Sulphur cycling	Sulphate reduction	APS <-> sulphite	1.8.99.2	K00395
MFD00905.bin.2.117	MFD00905.bin.2.117_contig_65098_66	AF-T2G899-F1-model_v4	6.562e-17	0.966	0.832	aprB	Adenylylsulfate reductase subunit beta	Sulphur cycling	Sulphate reduction	APS <-> sulphite	1.8.99.2	K00395
MFD09779.bin.1.84	MFD09779.bin.1.84_contig_64925_161	AF-T2G899-F1-model_v4	3.043e-17	0.993	0.826	aprB	Adenylylsulfate reductase subunit beta	Sulphur cycling	Sulphate reduction	APS <-> sulphite	1.8.99.2	K00395
MFD02416.bin.1.351	MFD02416.bin.1.351_contig_12398_935	AF-T2G899-F1-model_v4	1.261e-17	0.972	0.838	aprB	Adenylylsulfate reductase subunit beta	Sulphur cycling	Sulphate reduction	APS <-> sulphite	1.8.99.2	K00395
MFD01476.bin.1.65	MFD01476.bin.1.65_contig_68_1005	AF-T2G899-F1-model_v4	1.312e-17	1	0.904	aprB	Adenylylsulfate reductase subunit beta	Sulphur cycling	Sulphate reduction	APS <-> sulphite	1.8.99.2	K00395
MFD02416.bin.1.3	MFD02416.bin.1.3_contig_32787_469	AF-T2G899-F1-model_v4	7.986e-14	0.974	0.88	aprB	Adenylylsulfate reductase subunit beta	Sulphur cycling	Sulphate reduction	APS <-> sulphite	1.8.99.2	K00395
MFD09222.bin.1.150	MFD09222.bin.1.150_contig_51865_39	AF-T2G899-F1-model_v4	2.686e-17	1	0.928	aprB	Adenylylsulfate reductase subunit beta	Sulphur cycling	Sulphate reduction	APS <-> sulphite	1.8.99.2	K00395
MFD01721.bin.1.74	MFD01721.bin.1.74_contig_23559_970	AF-T2G899-F1-model_v4	3.849e-13	0.963	0.88	aprB	Adenylylsulfate reductase subunit beta	Sulphur cycling	Sulphate reduction	APS <-> sulphite	1.8.99.2	K00395
MFD05684.bin.1.310	MFD05684.bin.1.310_contig_69209_607	AF-T2G899-F1-model_v4	1.252e-13	0.987	0.946	aprB	Adenylylsulfate reductase subunit beta	Sulphur cycling	Sulphate reduction	APS <-> sulphite	1.8.99.2	K00395
MFD00008.bin.1.129	MFD00008.bin.1.129_contig_26461_303	AF-T2G899-F1-model_v4	1.58e-18	1	0.844	aprB	Adenylylsulfate reductase subunit beta	Sulphur cycling	Sulphate reduction	APS <-> sulphite	1.8.99.2	K00395
MFD02923.bin.1.166	MFD02923.bin.1.166_contig_7312_16	AF-T2G899-F1-model_v4	9.126e-17	0.925	0.832	aprB	Adenylylsulfate reductase subunit beta	Sulphur cycling	Sulphate reduction	APS <-> sulphite	1.8.99.2	K00395
MFD05684.bin.2.86	MFD05684.bin.2.86_contig_14352_201	AF-T2G899-F1-model_v4	5.07e-17	0.993	0.904	aprB	Adenylylsulfate reductase subunit beta	Sulphur cycling	Sulphate reduction	APS <-> sulphite	1.8.99.2	K00395
S244bin.18	S244bin.18_k141_1295129_15	AF-T2G899-F1-model_v4	1.89e-13	0.875	0.832	aprB	Adenylylsulfate reductase subunit beta	Sulphur cycling	Sulphate reduction	APS <-> sulphite	1.8.99.2	K00395
SRR5581483rbin.101	SRR5581483rbin.101_k141_1596719_48	AF-T2G899-F1-model_v4	8.118e-14	0.903	0.958	aprB	Adenylylsulfate reductase subunit beta	Sulphur cycling	Sulphate reduction	APS <-> sulphite	1.8.99.2	K00395
MFD04492.bin.1.1	MFD04492.bin.1.1_contig_9103_250	AF-T2G899-F1-model_v4	4.615e-16	0.966	0.844	aprB	Adenylylsulfate reductase subunit beta	Sulphur cycling	Sulphate reduction	APS <-> sulphite	1.8.99.2	K00395
MFD00964.bin.1.131	MFD00964.bin.1.131_contig_32100_98	AF-T2G899-F1-model_v4	1.428e-13	0.942	0.85	aprB	Adenylylsulfate reductase subunit beta	Sulphur cycling	Sulphate reduction	APS <-> sulphite	1.8.99.2	K00395
MFD03726.bin.c.1	MFD03726.bin.c.1_contig_13834_1833	AF-T2G899-F1-model_v4	1.012e-16	0.966	0.844	aprB	Adenylylsulfate reductase subunit beta	Sulphur cycling	Sulphate reduction	APS <-> sulphite	1.8.99.2	K00395
MFD05684.bin.1.74	MFD05684.bin.1.74_contig_27718_172	AF-T2G899-F1-model_v4	1.211e-13	0.916	0.886	aprB	Adenylylsulfate reductase subunit beta	Sulphur cycling	Sulphate reduction	APS <-> sulphite	1.8.99.2	K00395
MFD03726.bin.1.177	MFD03726.bin.1.177_contig_18816_821	AF-T2G899-F1-model_v4	4.886e-17	0.959	0.874	aprB	Adenylylsulfate reductase subunit beta	Sulphur cycling	Sulphate reduction	APS <-> sulphite	1.8.99.2	K00395
MFD05442.bin.1.86	MFD05442.bin.1.86_contig_30967_313	AF-T2G899-F1-model_v4	1.104e-17	0.972	0.886	aprB	Adenylylsulfate reductase subunit beta	Sulphur cycling	Sulphate reduction	APS <-> sulphite	1.8.99.2	K00395
MFD09964.bin.1.155	MFD09964.bin.1.155_contig_23287_283	AF-T2G899-F1-model_v4	2.482e-16	0.955	0.868	aprB	Adenylylsulfate reductase subunit beta	Sulphur cycling	Sulphate reduction	APS <-> sulphite	1.8.99.2	K00395
MFD03551.bin.1.73	MFD03551.bin.1.73_contig_29432_43	AF-T2G899-F1-model_v4	1.392e-17	0.994	0.886	aprB	Adenylylsulfate reductase subunit beta	Sulphur cycling	Sulphate reduction	APS <-> sulphite	1.8.99.2	K00395
MFD00032.bin.1.71	MFD00032.bin.1.71_contig_14299_764	AF-T2G899-F1-model_v4	3.555e-16	1	0.826	aprB	Adenylylsulfate reductase subunit beta	Sulphur cycling	Sulphate reduction	APS <-> sulphite	1.8.99.2	K00395
SRR10159354bin.3	SRR10159354bin.3_k141_47503_8	AF-T2G899-F1-model_v4	7.474e-18	1	0.886	aprB	Adenylylsulfate reductase subunit beta	Sulphur cycling	Sulphate reduction	APS <-> sulphite	1.8.99.2	K00395
MFD05942.bin.1.380	MFD05942.bin.1.380_contig_31210_249	AF-T2G899-F1-model_v4	7.191e-18	0.993	0.904	aprB	Adenylylsulfate reductase subunit beta	Sulphur cycling	Sulphate reduction	APS <-> sulphite	1.8.99.2	K00395
MFD06085.bin.1.51	MFD06085.bin.1.51_contig_69740_78	AF-T2G899-F1-model_v4	2.154e-17	1	0.826	aprB	Adenylylsulfate reductase subunit beta	Sulphur cycling	Sulphate reduction	APS <-> sulphite	1.8.99.2	K00395
MFD00032.bin.1.256	MFD00032.bin.1.256_contig_25380_142	AF-T2G899-F1-model_v4	2.821e-17	0.986	0.814	aprB	Adenylylsulfate reductase subunit beta	Sulphur cycling	Sulphate reduction	APS <-> sulphite	1.8.99.2	K00395
MFD01716.bin.1.173	MFD01716.bin.1.173_contig_66671_29	AF-T2G899-F1-model_v4	1.529e-18	1	0.844	aprB	Adenylylsulfate reductase subunit beta	Sulphur cycling	Sulphate reduction	APS <-> sulphite	1.8.99.2	K00395
MFD02416.bin.1.4	MFD02416.bin.1.4_contig_35527_1021	AF-T2G899-F1-model_v4	6.048e-17	0.973	0.88	aprB	Adenylylsulfate reductase subunit beta	Sulphur cycling	Sulphate reduction	APS <-> sulphite	1.8.99.2	K00395
MFD09730.bin.1.81	MFD09730.bin.1.81_contig_8281_348	AF-T2G899-F1-model_v4	3.671e-16	0.968	0.826	aprB	Adenylylsulfate reductase subunit beta	Sulphur cycling	Sulphate reduction	APS <-> sulphite	1.8.99.2	K00395
S168bin.7	S168bin.7_k141_111578_6	AF-T2G899-F1-model_v4	3.261e-13	0.875	0.832	aprB	Adenylylsulfate reductase subunit beta	Sulphur cycling	Sulphate reduction	APS <-> sulphite	1.8.99.2	K00395
MFD04570.bin.1.112	MFD04570.bin.1.112_contig_124795_255	AF-T2G899-F1-model_v4	1.655e-14	1	0.88	aprB	Adenylylsulfate reductase subunit beta	Sulphur cycling	Sulphate reduction	APS <-> sulphite	1.8.99.2	K00395
SRR5918914rbin.5	SRR5918914rbin.5_k141_169695_11	AF-T2G899-F1-model_v4	4.184e-14	0.955	0.862	aprB	Adenylylsulfate reductase subunit beta	Sulphur cycling	Sulphate reduction	APS <-> sulphite	1.8.99.2	K00395
MFD05684.bin.1.219	MFD05684.bin.1.219_contig_3993_364	AF-T2G899-F1-model_v4	9.983e-12	1	0.928	aprB	Adenylylsulfate reductase subunit beta	Sulphur cycling	Sulphate reduction	APS <-> sulphite	1.8.99.2	K00395
MFD04716.bin.1.149	MFD04716.bin.1.149_contig_27745_187	AF-T2G899-F1-model_v4	2.18e-17	1	0.862	aprB	Adenylylsulfate reductase subunit beta	Sulphur cycling	Sulphate reduction	APS <-> sulphite	1.8.99.2	K00395
MFD09964.bin.1.27	MFD09964.bin.1.27_contig_13901_8	AF-T2G899-F1-model_v4	9.96e-18	0.965	0.868	aprB	Adenylylsulfate reductase subunit beta	Sulphur cycling	Sulphate reduction	APS <-> sulphite	1.8.99.2	K00395
SRR8881009rbin.44	SRR8881009rbin.44_k141_2322504_10	AF-T2G899-F1-model_v4	1.796e-13	0.881	0.856	aprB	Adenylylsulfate reductase subunit beta	Sulphur cycling	Sulphate reduction	APS <-> sulphite	1.8.99.2	K00395
SRR7004342rbin.16	SRR7004342rbin.16_k141_2357734_8	AF-T2G899-F1-model_v4	3.995e-17	0.986	0.844	aprB	Adenylylsulfate reductase subunit beta	Sulphur cycling	Sulphate reduction	APS <-> sulphite	1.8.99.2	K00395
MFD09779.bin.1.212	MFD09779.bin.1.212_contig_61371_39	AF-T2G899-F1-model_v4	3.489e-17	0.986	0.844	aprB	Adenylylsulfate reductase subunit beta	Sulphur cycling	Sulphate reduction	APS <-> sulphite	1.8.99.2	K00395
MFD09964.bin.2.260	MFD09964.bin.2.260_contig_8356_116	AF-T2G899-F1-model_v4	8.316e-12	0.913	0.886	aprB	Adenylylsulfate reductase subunit beta	Sulphur cycling	Sulphate reduction	APS <-> sulphite	1.8.99.2	K00395
MFD03044.bin.1.47	MFD03044.bin.1.47_contig_59343_176	AF-T2G899-F1-model_v4	8.483e-15	0.979	0.886	aprB	Adenylylsulfate reductase subunit beta	Sulphur cycling	Sulphate reduction	APS <-> sulphite	1.8.99.2	K00395
MFD01476.bin.1.136	MFD01476.bin.1.136_contig_55726_139	AF-T2G899-F1-model_v4	1.575e-17	1	0.826	aprB	Adenylylsulfate reductase subunit beta	Sulphur cycling	Sulphate reduction	APS <-> sulphite	1.8.99.2	K00395
SRR7004344rbin.27	SRR7004344rbin.27_k141_1700801_14	AF-T2G899-F1-model_v4	1.328e-17	1	0.868	aprB	Adenylylsulfate reductase subunit beta	Sulphur cycling	Sulphate reduction	APS <-> sulphite	1.8.99.2	K00395
SRR11622287bin.8	SRR11622287bin.8_k141_230421_3	AF-T2G899-F1-model_v4	1.028e-13	0.988	0.946	aprB	Adenylylsulfate reductase subunit beta	Sulphur cycling	Sulphate reduction	APS <-> sulphite	1.8.99.2	K00395
MFD03804.bin.2.135	MFD03804.bin.2.135_contig_37550_121	AF-T2G899-F1-model_v4	2.11e-17	0.965	0.868	aprB	Adenylylsulfate reductase subunit beta	Sulphur cycling	Sulphate reduction	APS <-> sulphite	1.8.99.2	K00395
MFD03551.bin.2.20	MFD03551.bin.2.20_contig_68488_117	AF-T2G899-F1-model_v4	3.857e-17	0.955	0.868	aprB	Adenylylsulfate reductase subunit beta	Sulphur cycling	Sulphate reduction	APS <-> sulphite	1.8.99.2	K00395
MFD09779.bin.1.281	MFD09779.bin.1.281_contig_3862_215	AF-T2G899-F1-model_v4	3.128e-13	0.887	0.862	aprB	Adenylylsulfate reductase subunit beta	Sulphur cycling	Sulphate reduction	APS <-> sulphite	1.8.99.2	K00395
MFD01299.bin.c.3	MFD01299.bin.c.3_contig_2226_1385	AF-T2G899-F1-model_v4	1.907e-17	1	0.826	aprB	Adenylylsulfate reductase subunit beta	Sulphur cycling	Sulphate reduction	APS <-> sulphite	1.8.99.2	K00395
MFD05942.bin.1.91	MFD05942.bin.1.91_contig_43096_341	AF-T2G899-F1-model_v4	8.732e-17	1	0.874	aprB	Adenylylsulfate reductase subunit beta	Sulphur cycling	Sulphate reduction	APS <-> sulphite	1.8.99.2	K00395
MFD05684.bin.1.156	MFD05684.bin.1.156_contig_62762_189	AF-T2G899-F1-model_v4	4.588e-17	1	0.874	aprB	Adenylylsulfate reductase subunit beta	Sulphur cycling	Sulphate reduction	APS <-> sulphite	1.8.99.2	K00395
MFD02416.bin.1.398	MFD02416.bin.1.398_contig_67769_187	AF-T2G899-F1-model_v4	5.543e-15	0.951	0.886	aprB	Adenylylsulfate reductase subunit beta	Sulphur cycling	Sulphate reduction	APS <-> sulphite	1.8.99.2	K00395
SRR5582436rbin.38	SRR5582436rbin.38_k141_4085598_13	AF-T2G899-F1-model_v4	1.505e-13	0.887	0.982	aprB	Adenylylsulfate reductase subunit beta	Sulphur cycling	Sulphate reduction	APS <-> sulphite	1.8.99.2	K00395
MFD01721.bin.2.92	MFD01721.bin.2.92_contig_1589_77	AF-T2G899-F1-model_v4	1.199e-17	0.993	0.844	aprB	Adenylylsulfate reductase subunit beta	Sulphur cycling	Sulphate reduction	APS <-> sulphite	1.8.99.2	K00395
MFD02416.bin.1.270	MFD02416.bin.1.270_contig_78628_340	AF-T2G899-F1-model_v4	3.107e-17	0.953	0.874	aprB	Adenylylsulfate reductase subunit beta	Sulphur cycling	Sulphate reduction	APS <-> sulphite	1.8.99.2	K00395
MFD02923.bin.1.29	MFD02923.bin.1.29_contig_6060_396	AF-T2G899-F1-model_v4	6.866e-14	0.943	0.898	aprB	Adenylylsulfate reductase subunit beta	Sulphur cycling	Sulphate reduction	APS <-> sulphite	1.8.99.2	K00395
MFD04428.bin.1.66	MFD04428.bin.1.66_contig_22921_251	AF-T2G899-F1-model_v4	4.551e-13	0.994	0.886	aprB	Adenylylsulfate reductase subunit beta	Sulphur cycling	Sulphate reduction	APS <-> sulphite	1.8.99.2	K00395
MFD03323.bin.1.124	MFD03323.bin.1.124_contig_60958_29	AF-T2G899-F1-model_v4	2.423e-15	0.994	0.85	aprB	Adenylylsulfate reductase subunit beta	Sulphur cycling	Sulphate reduction	APS <-> sulphite	1.8.99.2	K00395
MFD09779.bin.1.24	MFD09779.bin.1.24_contig_20055_429	AF-T2G899-F1-model_v4	2.353e-17	0.993	0.916	aprB	Adenylylsulfate reductase subunit beta	Sulphur cycling	Sulphate reduction	APS <-> sulphite	1.8.99.2	K00395
MFD01231.bin.1.45	MFD01231.bin.1.45_contig_9140_583	AF-T2G899-F1-model_v4	4.705e-11	0.994	0.886	aprB	Adenylylsulfate reductase subunit beta	Sulphur cycling	Sulphate reduction	APS <-> sulphite	1.8.99.2	K00395
MFD05442.bin.2.26	MFD05442.bin.2.26_contig_4819_506	AF-T2G899-F1-model_v4	8.334e-17	1	0.838	aprB	Adenylylsulfate reductase subunit beta	Sulphur cycling	Sulphate reduction	APS <-> sulphite	1.8.99.2	K00395
MFD02416.bin.1.127	MFD02416.bin.1.127_contig_9141_110	AF-T2G899-F1-model_v4	8.223e-14	1	0.88	aprB	Adenylylsulfate reductase subunit beta	Sulphur cycling	Sulphate reduction	APS <-> sulphite	1.8.99.2	K00395
SRR8554511rbin.102	SRR8554511rbin.102_k141_155532_4	AF-T2G899-F1-model_v4	8.53e-18	0.993	0.844	aprB	Adenylylsulfate reductase subunit beta	Sulphur cycling	Sulphate reduction	APS <-> sulphite	1.8.99.2	K00395
MFD00822.bin.1.66	MFD00822.bin.1.66_contig_31169_113	AF-T2G899-F1-model_v4	2.429e-14	0.955	0.928	aprB	Adenylylsulfate reductase subunit beta	Sulphur cycling	Sulphate reduction	APS <-> sulphite	1.8.99.2	K00395
SRR8881005rbin.62	SRR8881005rbin.62_k141_4796696_4	AF-T2G899-F1-model_v4	1.34e-13	0.91	0.886	aprB	Adenylylsulfate reductase subunit beta	Sulphur cycling	Sulphate reduction	APS <-> sulphite	1.8.99.2	K00395
MFD01872.bin.1.315	MFD01872.bin.1.315_contig_109430_89	AF-T2G899-F1-model_v4	3.168e-17	0.993	0.844	aprB	Adenylylsulfate reductase subunit beta	Sulphur cycling	Sulphate reduction	APS <-> sulphite	1.8.99.2	K00395
MFD02416.bin.1.417	MFD02416.bin.1.417_contig_40036_58	AF-T2G899-F1-model_v4	2.579e-13	0.887	0.862	aprB	Adenylylsulfate reductase subunit beta	Sulphur cycling	Sulphate reduction	APS <-> sulphite	1.8.99.2	K00395
MFD01721.bin.1.113	MFD01721.bin.1.113_contig_48628_128	AF-T2G899-F1-model_v4	1.739e-13	0.869	0.832	aprB	Adenylylsulfate reductase subunit beta	Sulphur cycling	Sulphate reduction	APS <-> sulphite	1.8.99.2	K00395
MFD02416.bin.1.48	MFD02416.bin.1.48_contig_52897_76	AF-T2G899-F1-model_v4	7.555e-13	0.969	0.886	aprB	Adenylylsulfate reductase subunit beta	Sulphur cycling	Sulphate reduction	APS <-> sulphite	1.8.99.2	K00395
MFD06526.bin.1.107	MFD06526.bin.1.107_contig_4603_39	AF-T2G899-F1-model_v4	1.967e-14	0.974	0.88	aprB	Adenylylsulfate reductase subunit beta	Sulphur cycling	Sulphate reduction	APS <-> sulphite	1.8.99.2	K00395
MFD02832.bin.1.21	MFD02832.bin.1.21_contig_2158_151	AF-T2G899-F1-model_v4	4.042e-14	0.994	0.946	aprB	Adenylylsulfate reductase subunit beta	Sulphur cycling	Sulphate reduction	APS <-> sulphite	1.8.99.2	K00395
MFD02416.bin.1.317	MFD02416.bin.1.317_contig_49773_3594	AF-T2G899-F1-model_v4	3.651e-15	0.952	0.856	aprB	Adenylylsulfate reductase subunit beta	Sulphur cycling	Sulphate reduction	APS <-> sulphite	1.8.99.2	K00395
MFD00822.bin.1.254	MFD00822.bin.1.254_contig_44053_1973	AF-T2G899-F1-model_v4	1.389e-13	0.935	0.844	aprB	Adenylylsulfate reductase subunit beta	Sulphur cycling	Sulphate reduction	APS <-> sulphite	1.8.99.2	K00395
MFD03804.bin.1.203	MFD03804.bin.1.203_contig_60288_20	AF-T2G899-F1-model_v4	9.356e-16	1	0.874	aprB	Adenylylsulfate reductase subunit beta	Sulphur cycling	Sulphate reduction	APS <-> sulphite	1.8.99.2	K00395
SRR5195109rbin.19	SRR5195109rbin.19_k141_1185248_5	AF-T2G899-F1-model_v4	3.39e-13	0.994	0.946	aprB	Adenylylsulfate reductase subunit beta	Sulphur cycling	Sulphate reduction	APS <-> sulphite	1.8.99.2	K00395
MFD01828.bin.c.1	MFD01828.bin.c.1_contig_19248_2895	AF-T2G899-F1-model_v4	1.541e-16	1	0.826	aprB	Adenylylsulfate reductase subunit beta	Sulphur cycling	Sulphate reduction	APS <-> sulphite	1.8.99.2	K00395
SRR8881009rbin.31	SRR8881009rbin.31_k141_4668680_148	AF-T2G899-F1-model_v4	8.663e-11	1	0.94	aprB	Adenylylsulfate reductase subunit beta	Sulphur cycling	Sulphate reduction	APS <-> sulphite	1.8.99.2	K00395
MFD03804.bin.1.167	MFD03804.bin.1.167_contig_14461_223	AF-T2G899-F1-model_v4	3.833e-17	0.993	0.886	aprB	Adenylylsulfate reductase subunit beta	Sulphur cycling	Sulphate reduction	APS <-> sulphite	1.8.99.2	K00395
MFD01872.bin.1.6	MFD01872.bin.1.6_contig_92850_78	AF-T2G899-F1-model_v4	3.207e-14	0.929	0.946	aprB	Adenylylsulfate reductase subunit beta	Sulphur cycling	Sulphate reduction	APS <-> sulphite	1.8.99.2	K00395
MFD04716.bin.1.179	MFD04716.bin.1.179_contig_127374_4	AF-T2G899-F1-model_v4	8.855e-14	0.85	0.844	aprB	Adenylylsulfate reductase subunit beta	Sulphur cycling	Sulphate reduction	APS <-> sulphite	1.8.99.2	K00395
MFD05684.bin.2.286	MFD05684.bin.2.286_contig_86031_22	AF-T2G899-F1-model_v4	6.082e-14	0.935	0.85	aprB	Adenylylsulfate reductase subunit beta	Sulphur cycling	Sulphate reduction	APS <-> sulphite	1.8.99.2	K00395
SRR7004338rbin.1	SRR7004338rbin.1_k141_1472304_71	AF-T2G899-F1-model_v4	1.771e-17	1	0.838	aprB	Adenylylsulfate reductase subunit beta	Sulphur cycling	Sulphate reduction	APS <-> sulphite	1.8.99.2	K00395
MFD01231.bin.1.59	MFD01231.bin.1.59_contig_14921_93	AF-T2G899-F1-model_v4	2.015e-16	0.939	0.832	aprB	Adenylylsulfate reductase subunit beta	Sulphur cycling	Sulphate reduction	APS <-> sulphite	1.8.99.2	K00395
MFD03399.bin.1.67	MFD03399.bin.1.67_contig_1307_24	AF-T2G899-F1-model_v4	6.464e-14	0.955	0.862	aprB	Adenylylsulfate reductase subunit beta	Sulphur cycling	Sulphate reduction	APS <-> sulphite	1.8.99.2	K00395
S211bin.2	S211bin.2_k141_952936_3	AF-T2G899-F1-model_v4	5.043e-13	0.875	0.862	aprB	Adenylylsulfate reductase subunit beta	Sulphur cycling	Sulphate reduction	APS <-> sulphite	1.8.99.2	K00395
MFD00032.bin.1.221	MFD00032.bin.1.221_contig_29906_569	AF-T2G899-F1-model_v4	2.03e-17	1	0.874	aprB	Adenylylsulfate reductase subunit beta	Sulphur cycling	Sulphate reduction	APS <-> sulphite	1.8.99.2	K00395
MFD01872.bin.1.109	MFD01872.bin.1.109_contig_111534_302	AF-T2G899-F1-model_v4	2.245e-17	1	0.868	aprB	Adenylylsulfate reductase subunit beta	Sulphur cycling	Sulphate reduction	APS <-> sulphite	1.8.99.2	K00395
MFD01872.bin.2.115	MFD01872.bin.2.115_contig_87446_101	AF-T2G899-F1-model_v4	1.27e-17	1	0.838	aprB	Adenylylsulfate reductase subunit beta	Sulphur cycling	Sulphate reduction	APS <-> sulphite	1.8.99.2	K00395
MFD03804.bin.2.57	MFD03804.bin.2.57_contig_20305_11	AF-T2G899-F1-model_v4	6.604e-12	0.988	0.946	aprB	Adenylylsulfate reductase subunit beta	Sulphur cycling	Sulphate reduction	APS <-> sulphite	1.8.99.2	K00395
MFD01299.bin.2.17	MFD01299.bin.2.17_contig_62121_67	AF-T2G899-F1-model_v4	1.389e-15	1	0.826	aprB	Adenylylsulfate reductase subunit beta	Sulphur cycling	Sulphate reduction	APS <-> sulphite	1.8.99.2	K00395
SRR8554511rbin.78	SRR8554511rbin.78_k141_2475281_6	AF-T2G899-F1-model_v4	1.017e-11	0.994	0.886	aprB	Adenylylsulfate reductase subunit beta	Sulphur cycling	Sulphate reduction	APS <-> sulphite	1.8.99.2	K00395
MFD04944.bin.1.85	MFD04944.bin.1.85_contig_65906_44	AF-T2G899-F1-model_v4	8.027e-12	1	0.874	aprB	Adenylylsulfate reductase subunit beta	Sulphur cycling	Sulphate reduction	APS <-> sulphite	1.8.99.2	K00395
SRR8554511rbin.55	SRR8554511rbin.55_k141_4879696_12	AF-T2G899-F1-model_v4	1.014e-17	0.953	0.874	aprB	Adenylylsulfate reductase subunit beta	Sulphur cycling	Sulphate reduction	APS <-> sulphite	1.8.99.2	K00395
MFD00032.bin.1.60	MFD00032.bin.1.60_contig_37836_1266	AF-T2G899-F1-model_v4	4.874e-13	0.869	0.832	aprB	Adenylylsulfate reductase subunit beta	Sulphur cycling	Sulphate reduction	APS <-> sulphite	1.8.99.2	K00395
MFD05502.bin.1.198	MFD05502.bin.1.198_contig_30541_1108	AF-T2G899-F1-model_v4	2.087e-17	0.939	0.832	aprB	Adenylylsulfate reductase subunit beta	Sulphur cycling	Sulphate reduction	APS <-> sulphite	1.8.99.2	K00395
MFD03551.bin.2.49	MFD03551.bin.2.49_contig_32222_249	AF-T2G899-F1-model_v4	2.146e-11	0.882	0.856	aprB	Adenylylsulfate reductase subunit beta	Sulphur cycling	Sulphate reduction	APS <-> sulphite	1.8.99.2	K00395
MFD09779.bin.2.74	MFD09779.bin.2.74_contig_80168_69	AF-T2G899-F1-model_v4	2.539e-14	0.935	0.874	aprB	Adenylylsulfate reductase subunit beta	Sulphur cycling	Sulphate reduction	APS <-> sulphite	1.8.99.2	K00395
MFD02248.bin.1.6	MFD02248.bin.1.6_contig_4877_50	AF-T2G899-F1-model_v4	8.305e-18	0.986	0.844	aprB	Adenylylsulfate reductase subunit beta	Sulphur cycling	Sulphate reduction	APS <-> sulphite	1.8.99.2	K00395
MFD09964.bin.1.284	MFD09964.bin.1.284_contig_8259_604	AF-T2G899-F1-model_v4	1.377e-17	0.973	0.832	aprB	Adenylylsulfate reductase subunit beta	Sulphur cycling	Sulphate reduction	APS <-> sulphite	1.8.99.2	K00395
MFD02416.bin.1.93	MFD02416.bin.1.93_contig_29011_340	AF-T2G899-F1-model_v4	1.324e-17	1	0.868	aprB	Adenylylsulfate reductase subunit beta	Sulphur cycling	Sulphate reduction	APS <-> sulphite	1.8.99.2	K00395
SRR7004205rbin.14	SRR7004205rbin.14_k141_75887_5	AF-T2G899-F1-model_v4	7.807e-18	0.973	0.886	aprB	Adenylylsulfate reductase subunit beta	Sulphur cycling	Sulphate reduction	APS <-> sulphite	1.8.99.2	K00395
MFD06092.bin.3.112	MFD06092.bin.3.112_contig_9626_359	AF-T2G899-F1-model_v4	1.269e-13	0.922	0.832	aprB	Adenylylsulfate reductase subunit beta	Sulphur cycling	Sulphate reduction	APS <-> sulphite	1.8.99.2	K00395
MFD01721.bin.1.106	MFD01721.bin.1.106_contig_9987_249	AF-T2G899-F1-model_v4	1.062e-12	0.963	0.88	aprB	Adenylylsulfate reductase subunit beta	Sulphur cycling	Sulphate reduction	APS <-> sulphite	1.8.99.2	K00395
zpcx_32bin.6	zpcx_32bin.6_k141_682047_2	AF-T2G899-F1-model_v4	8.852e-18	1	0.868	aprB	Adenylylsulfate reductase subunit beta	Sulphur cycling	Sulphate reduction	APS <-> sulphite	1.8.99.2	K00395
MFD03804.bin.1.249	MFD03804.bin.1.249_contig_27965_135	AF-T2G899-F1-model_v4	1.984e-17	0.986	0.886	aprB	Adenylylsulfate reductase subunit beta	Sulphur cycling	Sulphate reduction	APS <-> sulphite	1.8.99.2	K00395
MFD00032.bin.1.90	MFD00032.bin.1.90_contig_24504_118	AF-T2G899-F1-model_v4	4.04e-17	0.986	0.85	aprB	Adenylylsulfate reductase subunit beta	Sulphur cycling	Sulphate reduction	APS <-> sulphite	1.8.99.2	K00395
MFD05705.bin.1.186	MFD05705.bin.1.186_contig_34245_1777	AF-T2G899-F1-model_v4	1.301e-13	0.994	0.946	aprB	Adenylylsulfate reductase subunit beta	Sulphur cycling	Sulphate reduction	APS <-> sulphite	1.8.99.2	K00395
MFD01299.bin.2.118	MFD01299.bin.2.118_contig_38234_38	AF-T2G899-F1-model_v4	3.101e-18	0.993	0.844	aprB	Adenylylsulfate reductase subunit beta	Sulphur cycling	Sulphate reduction	APS <-> sulphite	1.8.99.2	K00395
MFD01231.bin.c.2	MFD01231.bin.c.2_contig_5122_183	AF-T2G899-F1-model_v4	3.071e-18	1	0.874	aprB	Adenylylsulfate reductase subunit beta	Sulphur cycling	Sulphate reduction	APS <-> sulphite	1.8.99.2	K00395
MFD02923.bin.1.132	MFD02923.bin.1.132_contig_7840_643	AF-T2G899-F1-model_v4	2.481e-17	1	0.862	aprB	Adenylylsulfate reductase subunit beta	Sulphur cycling	Sulphate reduction	APS <-> sulphite	1.8.99.2	K00395
MFD04428.bin.1.167	MFD04428.bin.1.167_contig_20948_2719	AF-T2G899-F1-model_v4	3.476e-17	0.993	0.904	aprB	Adenylylsulfate reductase subunit beta	Sulphur cycling	Sulphate reduction	APS <-> sulphite	1.8.99.2	K00395
SRR11613032bin.5	SRR11613032bin.5_k141_291742_7	AF-T2G899-F1-model_v4	1.71e-14	0.91	0.886	aprB	Adenylylsulfate reductase subunit beta	Sulphur cycling	Sulphate reduction	APS <-> sulphite	1.8.99.2	K00395
MFD02416.bin.1.10	MFD02416.bin.1.10_contig_4510_900	AF-T2G899-F1-model_v4	1.701e-11	0.882	0.856	aprB	Adenylylsulfate reductase subunit beta	Sulphur cycling	Sulphate reduction	APS <-> sulphite	1.8.99.2	K00395
MFD04752.bin.1.93	MFD04752.bin.1.93_contig_45277_104	AF-T2G899-F1-model_v4	1.983e-17	0.986	0.886	aprB	Adenylylsulfate reductase subunit beta	Sulphur cycling	Sulphate reduction	APS <-> sulphite	1.8.99.2	K00395
SRR8881009rbin.45	SRR8881009rbin.45_k141_4116808_43	AF-T2G899-F1-model_v4	2.371e-13	0.881	0.856	aprB	Adenylylsulfate reductase subunit beta	Sulphur cycling	Sulphate reduction	APS <-> sulphite	1.8.99.2	K00395
MFD04716.bin.1.4	MFD04716.bin.1.4_contig_6526_475	AF-T2G899-F1-model_v4	2.855e-17	0.965	0.868	aprB	Adenylylsulfate reductase subunit beta	Sulphur cycling	Sulphate reduction	APS <-> sulphite	1.8.99.2	K00395
MFD00991.bin.1.91	MFD00991.bin.1.91_contig_59980_127	AF-T2G899-F1-model_v4	3.895e-17	1	0.874	aprB	Adenylylsulfate reductase subunit beta	Sulphur cycling	Sulphate reduction	APS <-> sulphite	1.8.99.2	K00395
SRR5468419rbin.11	SRR5468419rbin.11_k141_515184_22	AF-T2G899-F1-model_v4	3.485e-17	0.967	0.85	aprB	Adenylylsulfate reductase subunit beta	Sulphur cycling	Sulphate reduction	APS <-> sulphite	1.8.99.2	K00395
MFD03551.bin.1.130	MFD03551.bin.1.130_contig_11483_19	AF-T2G899-F1-model_v4	1.506e-12	0.845	0.946	aprB	Adenylylsulfate reductase subunit beta	Sulphur cycling	Sulphate reduction	APS <-> sulphite	1.8.99.2	K00395
MFD05684.bin.1.85	MFD05684.bin.1.85_contig_12982_700	AF-T2G899-F1-model_v4	2.362e-17	0.925	0.832	aprB	Adenylylsulfate reductase subunit beta	Sulphur cycling	Sulphate reduction	APS <-> sulphite	1.8.99.2	K00395
MFD00032.bin.2.89	MFD00032.bin.2.89_contig_74628_26	AF-T2G899-F1-model_v4	2.874e-17	1	0.94	aprB	Adenylylsulfate reductase subunit beta	Sulphur cycling	Sulphate reduction	APS <-> sulphite	1.8.99.2	K00395
MFD01721.bin.1.336	MFD01721.bin.1.336_contig_13310_145	AF-T2G899-F1-model_v4	2.33e-16	0.993	0.904	aprB	Adenylylsulfate reductase subunit beta	Sulphur cycling	Sulphate reduction	APS <-> sulphite	1.8.99.2	K00395
MFD04752.bin.1.164	MFD04752.bin.1.164_contig_24200_101	AF-T2G899-F1-model_v4	5.333e-17	0.993	0.844	aprB	Adenylylsulfate reductase subunit beta	Sulphur cycling	Sulphate reduction	APS <-> sulphite	1.8.99.2	K00395
SRR5512135rbin.6	SRR5512135rbin.6_k141_292014_25	AF-T2G899-F1-model_v4	2.617e-13	0.994	0.946	aprB	Adenylylsulfate reductase subunit beta	Sulphur cycling	Sulphate reduction	APS <-> sulphite	1.8.99.2	K00395
MFD02832.bin.1.36	MFD02832.bin.1.36_contig_2830_1814	AF-T2G899-F1-model_v4	7.737e-13	0.994	0.886	aprB	Adenylylsulfate reductase subunit beta	Sulphur cycling	Sulphate reduction	APS <-> sulphite	1.8.99.2	K00395
MFD04716.bin.1.370	MFD04716.bin.1.370_contig_95299_4	AF-T2G899-F1-model_v4	1.092e-13	0.869	0.856	aprB	Adenylylsulfate reductase subunit beta	Sulphur cycling	Sulphate reduction	APS <-> sulphite	1.8.99.2	K00395
MFD01716.bin.1.191	MFD01716.bin.1.191_contig_85596_8	AF-T2G899-F1-model_v4	8.895e-16	0.986	0.844	aprB	Adenylylsulfate reductase subunit beta	Sulphur cycling	Sulphate reduction	APS <-> sulphite	1.8.99.2	K00395
MFD04944.bin.1.250	MFD04944.bin.1.250_contig_37521_317	AF-T2G899-F1-model_v4	1.608e-14	0.955	0.862	aprB	Adenylylsulfate reductase subunit beta	Sulphur cycling	Sulphate reduction	APS <-> sulphite	1.8.99.2	K00395
MFD03804.bin.1.81	MFD03804.bin.1.81_contig_3405_80	AF-T2G899-F1-model_v4	5.358e-18	0.993	0.844	aprB	Adenylylsulfate reductase subunit beta	Sulphur cycling	Sulphate reduction	APS <-> sulphite	1.8.99.2	K00395
MFD09964.bin.1.222	MFD09964.bin.1.222_contig_3238_82	AF-T2G899-F1-model_v4	4.589e-18	1	0.868	aprB	Adenylylsulfate reductase subunit beta	Sulphur cycling	Sulphate reduction	APS <-> sulphite	1.8.99.2	K00395
MFD09964.bin.1.44	MFD09964.bin.1.44_contig_7955_5	AF-T2G899-F1-model_v4	8.601e-14	0.994	0.946	aprB	Adenylylsulfate reductase subunit beta	Sulphur cycling	Sulphate reduction	APS <-> sulphite	1.8.99.2	K00395
SRR5579883rbin.55	SRR5579883rbin.55_k141_467296_709	AF-T2G899-F1-model_v4	5.251e-14	1	0.868	aprB	Adenylylsulfate reductase subunit beta	Sulphur cycling	Sulphate reduction	APS <-> sulphite	1.8.99.2	K00395
SRR4030042rbin.32	SRR4030042rbin.32_k141_277123_19	AF-T2G899-F1-model_v4	6.578e-18	0.993	0.85	aprB	Adenylylsulfate reductase subunit beta	Sulphur cycling	Sulphate reduction	APS <-> sulphite	1.8.99.2	K00395
SRR1586295rbin.2	SRR1586295rbin.2_k141_38007_5	AF-T2G899-F1-model_v4	2.26e-14	0.942	0.85	aprB	Adenylylsulfate reductase subunit beta	Sulphur cycling	Sulphate reduction	APS <-> sulphite	1.8.99.2	K00395
MFD02979.bin.1.169	MFD02979.bin.1.169_contig_42459_239	AF-T2G899-F1-model_v4	5.155e-14	0.875	0.868	aprB	Adenylylsulfate reductase subunit beta	Sulphur cycling	Sulphate reduction	APS <-> sulphite	1.8.99.2	K00395
MFD01299.bin.1.15	MFD01299.bin.1.15_contig_15494_129	AF-T2G899-F1-model_v4	2.907e-17	1	0.838	aprB	Adenylylsulfate reductase subunit beta	Sulphur cycling	Sulphate reduction	APS <-> sulphite	1.8.99.2	K00395
MFD09779.bin.1.114	MFD09779.bin.1.114_contig_15907_14	AF-T2G899-F1-model_v4	9.73e-18	0.993	0.85	aprB	Adenylylsulfate reductase subunit beta	Sulphur cycling	Sulphate reduction	APS <-> sulphite	1.8.99.2	K00395
MFD02416.bin.1.208	MFD02416.bin.1.208_contig_2091_330	AF-T2G899-F1-model_v4	3.176e-17	1	0.88	aprB	Adenylylsulfate reductase subunit beta	Sulphur cycling	Sulphate reduction	APS <-> sulphite	1.8.99.2	K00395
SRR9691019rbin.8	SRR9691019rbin.8_k141_215195_17	AF-T2G899-F1-model_v4	3.391e-13	0.85	0.844	aprB	Adenylylsulfate reductase subunit beta	Sulphur cycling	Sulphate reduction	APS <-> sulphite	1.8.99.2	K00395
MFD02923.bin.1.139	MFD02923.bin.1.139_contig_4408_46	AF-T2G899-F1-model_v4	1.584e-14	1	0.946	aprB	Adenylylsulfate reductase subunit beta	Sulphur cycling	Sulphate reduction	APS <-> sulphite	1.8.99.2	K00395
MFD05580.bin.1.53	MFD05580.bin.1.53_contig_7116_809	AF-T2G899-F1-model_v4	5.33e-18	0.986	0.844	aprB	Adenylylsulfate reductase subunit beta	Sulphur cycling	Sulphate reduction	APS <-> sulphite	1.8.99.2	K00395
MFD01872.bin.1.215	MFD01872.bin.1.215_contig_110178_159	AF-T2G899-F1-model_v4	5.174e-17	0.959	0.874	aprB	Adenylylsulfate reductase subunit beta	Sulphur cycling	Sulphate reduction	APS <-> sulphite	1.8.99.2	K00395
MFD03804.bin.1.157	MFD03804.bin.1.157_contig_34392_186	AF-T2G899-F1-model_v4	6.43e-18	0.993	0.826	aprB	Adenylylsulfate reductase subunit beta	Sulphur cycling	Sulphate reduction	APS <-> sulphite	1.8.99.2	K00395
MFD02416.bin.1.7	MFD02416.bin.1.7_contig_36710_613	AF-T2G899-F1-model_v4	2.538e-17	0.948	0.88	aprB	Adenylylsulfate reductase subunit beta	Sulphur cycling	Sulphate reduction	APS <-> sulphite	1.8.99.2	K00395
MFD02416.bin.1.57	MFD02416.bin.1.57_contig_71758_42	AF-T2G899-F1-model_v4	1.75e-13	0.994	0.886	aprB	Adenylylsulfate reductase subunit beta	Sulphur cycling	Sulphate reduction	APS <-> sulphite	1.8.99.2	K00395
MFD09779.bin.1.4	MFD09779.bin.1.4_contig_62863_141	AF-T2G899-F1-model_v4	1.207e-17	1	0.826	aprB	Adenylylsulfate reductase subunit beta	Sulphur cycling	Sulphate reduction	APS <-> sulphite	1.8.99.2	K00395
MFD01476.bin.1.214	MFD01476.bin.1.214_contig_21127_87	AF-T2G899-F1-model_v4	2.316e-18	1	0.862	aprB	Adenylylsulfate reductase subunit beta	Sulphur cycling	Sulphate reduction	APS <-> sulphite	1.8.99.2	K00395
MFD03804.bin.1.132	MFD03804.bin.1.132_contig_9882_530	AF-T2G899-F1-model_v4	1.819e-17	0.965	0.868	aprB	Adenylylsulfate reductase subunit beta	Sulphur cycling	Sulphate reduction	APS <-> sulphite	1.8.99.2	K00395
MFD09779.bin.1.242	MFD09779.bin.1.242_contig_29722_99	AF-T2G899-F1-model_v4	3.761e-14	0.969	0.886	aprB	Adenylylsulfate reductase subunit beta	Sulphur cycling	Sulphate reduction	APS <-> sulphite	1.8.99.2	K00395
SRR3989339rbin.36	SRR3989339rbin.36_k141_68014_6	AF-T2G899-F1-model_v4	3.82e-17	1	0.826	aprB	Adenylylsulfate reductase subunit beta	Sulphur cycling	Sulphate reduction	APS <-> sulphite	1.8.99.2	K00395
MFD00822.bin.1.215	MFD00822.bin.1.215_contig_33967_1437	AF-T2G899-F1-model_v4	1.405e-13	0.85	0.844	aprB	Adenylylsulfate reductase subunit beta	Sulphur cycling	Sulphate reduction	APS <-> sulphite	1.8.99.2	K00395
SRR8554505rbin.31	SRR8554505rbin.31_k141_3166567_6	AF-T2G899-F1-model_v4	1.921e-16	1	0.826	aprB	Adenylylsulfate reductase subunit beta	Sulphur cycling	Sulphate reduction	APS <-> sulphite	1.8.99.2	K00395
MFD05942.bin.1.97	MFD05942.bin.1.97_contig_17819_232	AF-T2G899-F1-model_v4	2.089e-16	1	0.874	aprB	Adenylylsulfate reductase subunit beta	Sulphur cycling	Sulphate reduction	APS <-> sulphite	1.8.99.2	K00395
MFD09495.bin.1.3	MFD09495.bin.1.3_contig_1257_924	AF-T2G899-F1-model_v4	1.592e-18	1	0.844	aprB	Adenylylsulfate reductase subunit beta	Sulphur cycling	Sulphate reduction	APS <-> sulphite	1.8.99.2	K00395
SRR8554503rbin.52	SRR8554503rbin.52_k141_2186372_44	AF-T2G899-F1-model_v4	6.228e-17	0.942	0.844	aprB	Adenylylsulfate reductase subunit beta	Sulphur cycling	Sulphate reduction	APS <-> sulphite	1.8.99.2	K00395
MFD04944.bin.1.54	MFD04944.bin.1.54_contig_13489_813	AF-T2G899-F1-model_v4	1.056e-13	0.942	0.85	aprB	Adenylylsulfate reductase subunit beta	Sulphur cycling	Sulphate reduction	APS <-> sulphite	1.8.99.2	K00395
MFD09779.bin.1.88	MFD09779.bin.1.88_contig_45090_39	AF-T2G899-F1-model_v4	2.323e-17	0.993	0.886	aprB	Adenylylsulfate reductase subunit beta	Sulphur cycling	Sulphate reduction	APS <-> sulphite	1.8.99.2	K00395
MFD04716.bin.1.419	MFD04716.bin.1.419_contig_29241_126	AF-T2G899-F1-model_v4	2.855e-18	1	0.916	aprB	Adenylylsulfate reductase subunit beta	Sulphur cycling	Sulphate reduction	APS <-> sulphite	1.8.99.2	K00395
MFD05684.bin.1.259	MFD05684.bin.1.259_contig_23239_129	AF-T2G899-F1-model_v4	3.474e-11	1	0.94	aprB	Adenylylsulfate reductase subunit beta	Sulphur cycling	Sulphate reduction	APS <-> sulphite	1.8.99.2	K00395
MFD03804.bin.1.209	MFD03804.bin.1.209_contig_1549_525	AF-T2G899-F1-model_v4	2.312e-17	0.993	0.85	aprB	Adenylylsulfate reductase subunit beta	Sulphur cycling	Sulphate reduction	APS <-> sulphite	1.8.99.2	K00395
SRR11449180bin.22	SRR11449180bin.22_k141_247979_2	AF-A1KU05-F1-model_v4	1.83e-47	0.996	0.812	cysI	Sulfite reductase [NADPH] hemoprotein beta-component	Sulphur cycling	Sulphite reduction	Sulphite <-> sulphide	1.8.1.2	K00381
SRR7142033rbin.15	SRR7142033rbin.15_k141_44053_4	AF-A1KU05-F1-model_v4	9.5e-65	0.96	0.941	cysI	Sulfite reductase [NADPH] hemoprotein beta-component	Sulphur cycling	Sulphite reduction	Sulphite <-> sulphide	1.8.1.2	K00381
SRR7882663rbin.12	SRR7882663rbin.12_k141_47851_64	AF-A1KU05-F1-model_v4	8.136e-67	0.986	0.966	cysI	Sulfite reductase [NADPH] hemoprotein beta-component	Sulphur cycling	Sulphite reduction	Sulphite <-> sulphide	1.8.1.2	K00381
MFD00822.bin.1.151	MFD00822.bin.1.151_contig_62948_403	AF-A1KU05-F1-model_v4	8.2e-63	0.979	0.954	cysI	Sulfite reductase [NADPH] hemoprotein beta-component	Sulphur cycling	Sulphite reduction	Sulphite <-> sulphide	1.8.1.2	K00381
SRR12767728bin.4	SRR12767728bin.4_k141_67629_110	AF-A1KU05-F1-model_v4	8.138e-65	0.979	0.951	cysI	Sulfite reductase [NADPH] hemoprotein beta-component	Sulphur cycling	Sulphite reduction	Sulphite <-> sulphide	1.8.1.2	K00381
SRR8185407rbin.7	SRR8185407rbin.7_k141_261498_27	AF-A1KU05-F1-model_v4	3.027e-61	0.968	0.935	cysI	Sulfite reductase [NADPH] hemoprotein beta-component	Sulphur cycling	Sulphite reduction	Sulphite <-> sulphide	1.8.1.2	K00381
MFD02832.bin.c.2	MFD02832.bin.c.2_contig_11628_3411	AF-A1KU05-F1-model_v4	1.357e-60	0.991	0.942	cysI	Sulfite reductase [NADPH] hemoprotein beta-component	Sulphur cycling	Sulphite reduction	Sulphite <-> sulphide	1.8.1.2	K00381
MFD04752.bin.1.7	MFD04752.bin.1.7_contig_10382_32	AF-A1KU05-F1-model_v4	9.294e-63	0.97	0.964	cysI	Sulfite reductase [NADPH] hemoprotein beta-component	Sulphur cycling	Sulphite reduction	Sulphite <-> sulphide	1.8.1.2	K00381
SRR8676596rbin.1	SRR8676596rbin.1_k141_96337_2	AF-A1KU05-F1-model_v4	4.653e-65	0.986	0.968	cysI	Sulfite reductase [NADPH] hemoprotein beta-component	Sulphur cycling	Sulphite reduction	Sulphite <-> sulphide	1.8.1.2	K00381
MFD04212.bin.1.205	MFD04212.bin.1.205_contig_5356_250	AF-A1KU05-F1-model_v4	6.179e-61	0.991	0.935	cysI	Sulfite reductase [NADPH] hemoprotein beta-component	Sulphur cycling	Sulphite reduction	Sulphite <-> sulphide	1.8.1.2	K00381
SRR5918954rbin.1	SRR5918954rbin.1_k141_316297_1	AF-A1KU05-F1-model_v4	2.295e-62	0.998	0.978	cysI	Sulfite reductase [NADPH] hemoprotein beta-component	Sulphur cycling	Sulphite reduction	Sulphite <-> sulphide	1.8.1.2	K00381
SRR9032509rbin.9	SRR9032509rbin.9_k141_10584_9	AF-A1KU05-F1-model_v4	1.095e-62	0.943	0.958	cysI	Sulfite reductase [NADPH] hemoprotein beta-component	Sulphur cycling	Sulphite reduction	Sulphite <-> sulphide	1.8.1.2	K00381
SRR11835973bin.4	SRR11835973bin.4_k141_679859_99	AF-A1KU05-F1-model_v4	4.515e-63	0.963	0.941	cysI	Sulfite reductase [NADPH] hemoprotein beta-component	Sulphur cycling	Sulphite reduction	Sulphite <-> sulphide	1.8.1.2	K00381
MFD05684.bin.1.131	MFD05684.bin.1.131_contig_20481_491	AF-A1KU05-F1-model_v4	1.759e-62	0.986	0.958	cysI	Sulfite reductase [NADPH] hemoprotein beta-component	Sulphur cycling	Sulphite reduction	Sulphite <-> sulphide	1.8.1.2	K00381
SRR8862977rbin.4	SRR8862977rbin.4_k141_518129_8	AF-A1KU05-F1-model_v4	1.033e-64	0.963	0.941	cysI	Sulfite reductase [NADPH] hemoprotein beta-component	Sulphur cycling	Sulphite reduction	Sulphite <-> sulphide	1.8.1.2	K00381
SRR11836565bin.5	SRR11836565bin.5_k141_702982_80	AF-A1KU05-F1-model_v4	1.141e-76	0.998	0.983	cysI	Sulfite reductase [NADPH] hemoprotein beta-component	Sulphur cycling	Sulphite reduction	Sulphite <-> sulphide	1.8.1.2	K00381
SRR7141966rbin.14	SRR7141966rbin.14_k141_27811_160	AF-A1KU05-F1-model_v4	1.779e-61	0.981	0.964	cysI	Sulfite reductase [NADPH] hemoprotein beta-component	Sulphur cycling	Sulphite reduction	Sulphite <-> sulphide	1.8.1.2	K00381
SRR5823600rbin.15	SRR5823600rbin.15_k141_433788_23	AF-A1KU05-F1-model_v4	1.459e-61	0.995	0.961	cysI	Sulfite reductase [NADPH] hemoprotein beta-component	Sulphur cycling	Sulphite reduction	Sulphite <-> sulphide	1.8.1.2	K00381
MFD01248.bin.1.85	MFD01248.bin.1.85_contig_855_725	AF-A1KU05-F1-model_v4	1.303e-63	0.962	0.946	cysI	Sulfite reductase [NADPH] hemoprotein beta-component	Sulphur cycling	Sulphite reduction	Sulphite <-> sulphide	1.8.1.2	K00381
SRR5581483rbin.53	SRR5581483rbin.53_k141_2455888_101	AF-A1KU05-F1-model_v4	6.247e-63	0.958	0.941	cysI	Sulfite reductase [NADPH] hemoprotein beta-component	Sulphur cycling	Sulphite reduction	Sulphite <-> sulphide	1.8.1.2	K00381
SRR3989307rbin.55	SRR3989307rbin.55_k141_1807420_5	AF-A1KU05-F1-model_v4	9.432e-63	0.998	0.963	cysI	Sulfite reductase [NADPH] hemoprotein beta-component	Sulphur cycling	Sulphite reduction	Sulphite <-> sulphide	1.8.1.2	K00381
MFD02840.bin.1.419	MFD02840.bin.1.419_contig_18712_84	AF-A1KU05-F1-model_v4	2.784e-65	0.963	0.941	cysI	Sulfite reductase [NADPH] hemoprotein beta-component	Sulphur cycling	Sulphite reduction	Sulphite <-> sulphide	1.8.1.2	K00381
MFD05513.bin.3.117	MFD05513.bin.3.117_contig_29073_83	AF-A1KU05-F1-model_v4	1.12e-65	0.974	0.951	cysI	Sulfite reductase [NADPH] hemoprotein beta-component	Sulphur cycling	Sulphite reduction	Sulphite <-> sulphide	1.8.1.2	K00381
MFD09671.bin.1.121	MFD09671.bin.1.121_contig_22688_188	AF-A1KU05-F1-model_v4	9.509e-64	0.981	0.968	cysI	Sulfite reductase [NADPH] hemoprotein beta-component	Sulphur cycling	Sulphite reduction	Sulphite <-> sulphide	1.8.1.2	K00381
SRR11835595bin.14	SRR11835595bin.14_k141_1611174_2	AF-A1KU05-F1-model_v4	9.36e-76	0.964	0.959	cysI	Sulfite reductase [NADPH] hemoprotein beta-component	Sulphur cycling	Sulphite reduction	Sulphite <-> sulphide	1.8.1.2	K00381
SRR11678132bin.4	SRR11678132bin.4_k141_3405_43	AF-A1KU05-F1-model_v4	4.949e-62	0.989	0.941	cysI	Sulfite reductase [NADPH] hemoprotein beta-component	Sulphur cycling	Sulphite reduction	Sulphite <-> sulphide	1.8.1.2	K00381
MFD05521.bin.1.2	MFD05521.bin.1.2_contig_23023_277	AF-A1KU05-F1-model_v4	2.945e-62	0.998	0.975	cysI	Sulfite reductase [NADPH] hemoprotein beta-component	Sulphur cycling	Sulphite reduction	Sulphite <-> sulphide	1.8.1.2	K00381
MFD04463.bin.2.77	MFD04463.bin.2.77_contig_11202_266	AF-A1KU05-F1-model_v4	1.19e-61	0.972	0.954	cysI	Sulfite reductase [NADPH] hemoprotein beta-component	Sulphur cycling	Sulphite reduction	Sulphite <-> sulphide	1.8.1.2	K00381
MFD05512.bin.1.169	MFD05512.bin.1.169_contig_11616_1042	AF-A1KU05-F1-model_v4	5.528e-63	0.958	0.941	cysI	Sulfite reductase [NADPH] hemoprotein beta-component	Sulphur cycling	Sulphite reduction	Sulphite <-> sulphide	1.8.1.2	K00381
MFD02416.bin.1.267	MFD02416.bin.1.267_contig_10810_327	AF-A1KU05-F1-model_v4	2.999e-62	0.967	0.946	cysI	Sulfite reductase [NADPH] hemoprotein beta-component	Sulphur cycling	Sulphite reduction	Sulphite <-> sulphide	1.8.1.2	K00381
SRR5582390rbin.10	SRR5582390rbin.10_k141_3135015_54	AF-A1KU05-F1-model_v4	8.546e-67	0.988	0.964	cysI	Sulfite reductase [NADPH] hemoprotein beta-component	Sulphur cycling	Sulphite reduction	Sulphite <-> sulphide	1.8.1.2	K00381
SRR12349226bin.1	SRR12349226bin.1_k141_19032_534	AF-A1KU05-F1-model_v4	5.97e-65	0.976	0.949	cysI	Sulfite reductase [NADPH] hemoprotein beta-component	Sulphur cycling	Sulphite reduction	Sulphite <-> sulphide	1.8.1.2	K00381
SRR5210213rbin.26	SRR5210213rbin.26_k141_328541_5	AF-A1KU05-F1-model_v4	2.104e-65	0.979	0.963	cysI	Sulfite reductase [NADPH] hemoprotein beta-component	Sulphur cycling	Sulphite reduction	Sulphite <-> sulphide	1.8.1.2	K00381
MFD02923.bin.1.160	MFD02923.bin.1.160_contig_6325_216	AF-A1KU05-F1-model_v4	7.098e-65	0.972	0.959	cysI	Sulfite reductase [NADPH] hemoprotein beta-component	Sulphur cycling	Sulphite reduction	Sulphite <-> sulphide	1.8.1.2	K00381
MFD04967.bin.1.52	MFD04967.bin.1.52_contig_45755_30	AF-A1KU05-F1-model_v4	6.163e-62	0.961	0.942	cysI	Sulfite reductase [NADPH] hemoprotein beta-component	Sulphur cycling	Sulphite reduction	Sulphite <-> sulphide	1.8.1.2	K00381
MFD05684.bin.1.429	MFD05684.bin.1.429_contig_20334_67	AF-A1KU05-F1-model_v4	6.962e-62	0.984	0.968	cysI	Sulfite reductase [NADPH] hemoprotein beta-component	Sulphur cycling	Sulphite reduction	Sulphite <-> sulphide	1.8.1.2	K00381
MFD03975.bin.1.276	MFD03975.bin.1.276_contig_11658_69	AF-A1KU05-F1-model_v4	7.289e-64	0.963	0.941	cysI	Sulfite reductase [NADPH] hemoprotein beta-component	Sulphur cycling	Sulphite reduction	Sulphite <-> sulphide	1.8.1.2	K00381
SRR11835595bin.26	SRR11835595bin.26_k141_121145_14	AF-A1KU05-F1-model_v4	1.155e-75	0.979	0.961	cysI	Sulfite reductase [NADPH] hemoprotein beta-component	Sulphur cycling	Sulphite reduction	Sulphite <-> sulphide	1.8.1.2	K00381
S246bin.35	S246bin.35_k141_1705068_7	AF-A1KU05-F1-model_v4	6.026e-61	0.989	0.937	cysI	Sulfite reductase [NADPH] hemoprotein beta-component	Sulphur cycling	Sulphite reduction	Sulphite <-> sulphide	1.8.1.2	K00381
MFD02416.bin.2.189	MFD02416.bin.2.189_contig_16302_127	AF-A1KU05-F1-model_v4	4.76e-65	0.976	0.949	cysI	Sulfite reductase [NADPH] hemoprotein beta-component	Sulphur cycling	Sulphite reduction	Sulphite <-> sulphide	1.8.1.2	K00381
MFD01716.bin.1.196	MFD01716.bin.1.196_contig_82038_193	AF-A1KU05-F1-model_v4	1.141e-63	0.932	0.958	cysI	Sulfite reductase [NADPH] hemoprotein beta-component	Sulphur cycling	Sulphite reduction	Sulphite <-> sulphide	1.8.1.2	K00381
MFD09495.bin.1.14	MFD09495.bin.1.14_contig_666_1914	AF-A1KU05-F1-model_v4	4.216e-61	0.959	0.941	cysI	Sulfite reductase [NADPH] hemoprotein beta-component	Sulphur cycling	Sulphite reduction	Sulphite <-> sulphide	1.8.1.2	K00381
SRR12170512bin.13	SRR12170512bin.13_k141_604933_9	AF-A1KU05-F1-model_v4	1.136e-64	0.986	0.963	cysI	Sulfite reductase [NADPH] hemoprotein beta-component	Sulphur cycling	Sulphite reduction	Sulphite <-> sulphide	1.8.1.2	K00381
MFD01721.bin.1.367	MFD01721.bin.1.367_contig_19936_166	AF-A1KU05-F1-model_v4	1.009e-61	0.968	0.944	cysI	Sulfite reductase [NADPH] hemoprotein beta-component	Sulphur cycling	Sulphite reduction	Sulphite <-> sulphide	1.8.1.2	K00381
SRR3985625rbin.12	SRR3985625rbin.12_k141_129898_26	AF-A1KU05-F1-model_v4	4.274e-62	0.989	0.956	cysI	Sulfite reductase [NADPH] hemoprotein beta-component	Sulphur cycling	Sulphite reduction	Sulphite <-> sulphide	1.8.1.2	K00381
SRR1926159rbin.1	SRR1926159rbin.1_k141_144168_11	AF-A1KU05-F1-model_v4	5.744e-61	0.988	0.947	cysI	Sulfite reductase [NADPH] hemoprotein beta-component	Sulphur cycling	Sulphite reduction	Sulphite <-> sulphide	1.8.1.2	K00381
SRR12349226bin.15	SRR12349226bin.15_k141_3926_135	AF-A1KU05-F1-model_v4	1.428e-63	0.953	0.934	cysI	Sulfite reductase [NADPH] hemoprotein beta-component	Sulphur cycling	Sulphite reduction	Sulphite <-> sulphide	1.8.1.2	K00381
SRR1586320rbin.11	SRR1586320rbin.11_k141_65896_39	AF-A1KU05-F1-model_v4	1.645e-61	0.97	0.942	cysI	Sulfite reductase [NADPH] hemoprotein beta-component	Sulphur cycling	Sulphite reduction	Sulphite <-> sulphide	1.8.1.2	K00381
MFD03399.bin.1.170	MFD03399.bin.1.170_contig_4460_543	AF-A1KU05-F1-model_v4	2.249e-62	0.959	0.954	cysI	Sulfite reductase [NADPH] hemoprotein beta-component	Sulphur cycling	Sulphite reduction	Sulphite <-> sulphide	1.8.1.2	K00381
SRR12377070bin.3	SRR12377070bin.3_k141_62312_124	AF-A1KU05-F1-model_v4	3.559e-66	0.988	0.978	cysI	Sulfite reductase [NADPH] hemoprotein beta-component	Sulphur cycling	Sulphite reduction	Sulphite <-> sulphide	1.8.1.2	K00381
SRR8881009rbin.45	SRR8881009rbin.45_k141_4341505_50	AF-A1KU05-F1-model_v4	4.364e-64	0.958	0.941	cysI	Sulfite reductase [NADPH] hemoprotein beta-component	Sulphur cycling	Sulphite reduction	Sulphite <-> sulphide	1.8.1.2	K00381
MFD01721.bin.1.380	MFD01721.bin.1.380_contig_2095_1593	AF-A1KU05-F1-model_v4	3.414e-65	0.952	0.941	cysI	Sulfite reductase [NADPH] hemoprotein beta-component	Sulphur cycling	Sulphite reduction	Sulphite <-> sulphide	1.8.1.2	K00381
S118bin.44	S118bin.44_k141_1529225_1	AF-A1KU05-F1-model_v4	5.369e-55	0.984	0.834	cysI	Sulfite reductase [NADPH] hemoprotein beta-component	Sulphur cycling	Sulphite reduction	Sulphite <-> sulphide	1.8.1.2	K00381
MFD02809.bin.1.331	MFD02809.bin.1.331_contig_156690_22	AF-A1KU05-F1-model_v4	2.29e-62	0.969	0.942	cysI	Sulfite reductase [NADPH] hemoprotein beta-component	Sulphur cycling	Sulphite reduction	Sulphite <-> sulphide	1.8.1.2	K00381
MFD05684.bin.3.35	MFD05684.bin.3.35_contig_67109_16	AF-A1KU05-F1-model_v4	2.166e-64	0.996	0.975	cysI	Sulfite reductase [NADPH] hemoprotein beta-component	Sulphur cycling	Sulphite reduction	Sulphite <-> sulphide	1.8.1.2	K00381
MFD09603.bin.1.341	MFD09603.bin.1.341_contig_976_590	AF-A1KU05-F1-model_v4	1.783e-61	0.989	0.963	cysI	Sulfite reductase [NADPH] hemoprotein beta-component	Sulphur cycling	Sulphite reduction	Sulphite <-> sulphide	1.8.1.2	K00381
SRR7976247rbin.10	SRR7976247rbin.10_k141_157040_2	AF-A1KU05-F1-model_v4	4.685e-66	0.998	0.978	cysI	Sulfite reductase [NADPH] hemoprotein beta-component	Sulphur cycling	Sulphite reduction	Sulphite <-> sulphide	1.8.1.2	K00381
S274bin.7	S274bin.7_k141_212257_19	AF-A1KU05-F1-model_v4	1.68e-65	0.984	0.939	cysI	Sulfite reductase [NADPH] hemoprotein beta-component	Sulphur cycling	Sulphite reduction	Sulphite <-> sulphide	1.8.1.2	K00381
MFD02832.bin.1.177	MFD02832.bin.1.177_contig_8342_312	AF-A1KU05-F1-model_v4	9.431e-66	0.977	0.942	cysI	Sulfite reductase [NADPH] hemoprotein beta-component	Sulphur cycling	Sulphite reduction	Sulphite <-> sulphide	1.8.1.2	K00381
MFD09671.bin.c.4	MFD09671.bin.c.4_contig_7996_1436	AF-A1KU05-F1-model_v4	1.89e-61	0.996	0.937	cysI	Sulfite reductase [NADPH] hemoprotein beta-component	Sulphur cycling	Sulphite reduction	Sulphite <-> sulphide	1.8.1.2	K00381
MFD00731.bin.1.74	MFD00731.bin.1.74_contig_7394_296	AF-A1KU05-F1-model_v4	1.082e-62	0.963	0.946	cysI	Sulfite reductase [NADPH] hemoprotein beta-component	Sulphur cycling	Sulphite reduction	Sulphite <-> sulphide	1.8.1.2	K00381
MFD05684.bin.1.428	MFD05684.bin.1.428_contig_38387_46	AF-A1KU05-F1-model_v4	1.448e-64	0.977	0.946	cysI	Sulfite reductase [NADPH] hemoprotein beta-component	Sulphur cycling	Sulphite reduction	Sulphite <-> sulphide	1.8.1.2	K00381
SRR11836514bin.9	SRR11836514bin.9_k141_1481647_82	AF-A1KU05-F1-model_v4	9.208e-77	0.998	0.983	cysI	Sulfite reductase [NADPH] hemoprotein beta-component	Sulphur cycling	Sulphite reduction	Sulphite <-> sulphide	1.8.1.2	K00381
MFD04935.bin.1.171	MFD04935.bin.1.171_contig_7943_34	AF-A1KU05-F1-model_v4	7.36e-66	0.989	0.964	cysI	Sulfite reductase [NADPH] hemoprotein beta-component	Sulphur cycling	Sulphite reduction	Sulphite <-> sulphide	1.8.1.2	K00381
MFD03551.bin.1.110	MFD03551.bin.1.110_contig_21055_148	AF-A1KU05-F1-model_v4	2.842e-59	0.953	0.944	cysI	Sulfite reductase [NADPH] hemoprotein beta-component	Sulphur cycling	Sulphite reduction	Sulphite <-> sulphide	1.8.1.2	K00381
SRR12659391bin.32	SRR12659391bin.32_k141_7126742_13	AF-A1KU05-F1-model_v4	1.626e-60	0.995	0.941	cysI	Sulfite reductase [NADPH] hemoprotein beta-component	Sulphur cycling	Sulphite reduction	Sulphite <-> sulphide	1.8.1.2	K00381
SRR10360620bin.36	SRR10360620bin.36_k141_1062771_6	AF-A1KU05-F1-model_v4	3.547e-60	0.993	0.934	cysI	Sulfite reductase [NADPH] hemoprotein beta-component	Sulphur cycling	Sulphite reduction	Sulphite <-> sulphide	1.8.1.2	K00381
SRR3546814rbin.13	SRR3546814rbin.13_k141_113880_8	AF-A1KU05-F1-model_v4	1.615e-61	0.99	0.964	cysI	Sulfite reductase [NADPH] hemoprotein beta-component	Sulphur cycling	Sulphite reduction	Sulphite <-> sulphide	1.8.1.2	K00381
MFD06092.bin.c.3	MFD06092.bin.c.3_contig_13607_2361	AF-A1KU05-F1-model_v4	8.135e-64	0.965	0.941	cysI	Sulfite reductase [NADPH] hemoprotein beta-component	Sulphur cycling	Sulphite reduction	Sulphite <-> sulphide	1.8.1.2	K00381
SRR13207170bin.14	SRR13207170bin.14_k141_8777_2	AF-A1KU05-F1-model_v4	1.736e-65	0.991	0.968	cysI	Sulfite reductase [NADPH] hemoprotein beta-component	Sulphur cycling	Sulphite reduction	Sulphite <-> sulphide	1.8.1.2	K00381
SRR12349250bin.9	SRR12349250bin.9_k141_1669_2	AF-A1KU05-F1-model_v4	2.919e-64	0.979	0.951	cysI	Sulfite reductase [NADPH] hemoprotein beta-component	Sulphur cycling	Sulphite reduction	Sulphite <-> sulphide	1.8.1.2	K00381
SRR11678144bin.4	SRR11678144bin.4_k141_11256_77	AF-A1KU05-F1-model_v4	3.495e-65	0.967	0.941	cysI	Sulfite reductase [NADPH] hemoprotein beta-component	Sulphur cycling	Sulphite reduction	Sulphite <-> sulphide	1.8.1.2	K00381
MFD08669.bin.1.5	MFD08669.bin.1.5_contig_16491_25	AF-A1KU05-F1-model_v4	6.384e-65	0.99	0.973	cysI	Sulfite reductase [NADPH] hemoprotein beta-component	Sulphur cycling	Sulphite reduction	Sulphite <-> sulphide	1.8.1.2	K00381
MFD05684.bin.1.351	MFD05684.bin.1.351_contig_74352_497	AF-A1KU05-F1-model_v4	9.292e-62	0.964	0.941	cysI	Sulfite reductase [NADPH] hemoprotein beta-component	Sulphur cycling	Sulphite reduction	Sulphite <-> sulphide	1.8.1.2	K00381
SRR6049603rbin.1	SRR6049603rbin.1_k141_2612_45	AF-A1KU05-F1-model_v4	6.625e-76	0.967	0.949	cysI	Sulfite reductase [NADPH] hemoprotein beta-component	Sulphur cycling	Sulphite reduction	Sulphite <-> sulphide	1.8.1.2	K00381
MFD04212.bin.1.326	MFD04212.bin.1.326_contig_1886_565	AF-A1KU05-F1-model_v4	4.765e-60	0.944	0.93	cysI	Sulfite reductase [NADPH] hemoprotein beta-component	Sulphur cycling	Sulphite reduction	Sulphite <-> sulphide	1.8.1.2	K00381
MFD06298.bin.1.103	MFD06298.bin.1.103_contig_7518_223	AF-A1KU05-F1-model_v4	9.779e-61	0.976	0.949	cysI	Sulfite reductase [NADPH] hemoprotein beta-component	Sulphur cycling	Sulphite reduction	Sulphite <-> sulphide	1.8.1.2	K00381
SRR11833492bin.11	SRR11833492bin.11_k141_4110171_62	AF-A1KU05-F1-model_v4	2.71e-65	0.959	0.98	cysI	Sulfite reductase [NADPH] hemoprotein beta-component	Sulphur cycling	Sulphite reduction	Sulphite <-> sulphide	1.8.1.2	K00381
MFD05521.bin.1.19	MFD05521.bin.1.19_contig_3021_2766	AF-A1KU05-F1-model_v4	8.125e-63	0.955	0.941	cysI	Sulfite reductase [NADPH] hemoprotein beta-component	Sulphur cycling	Sulphite reduction	Sulphite <-> sulphide	1.8.1.2	K00381
SRR7470025rbin.6	SRR7470025rbin.6_k141_76432_6	AF-A1KU05-F1-model_v4	7.139e-61	0.998	0.941	cysI	Sulfite reductase [NADPH] hemoprotein beta-component	Sulphur cycling	Sulphite reduction	Sulphite <-> sulphide	1.8.1.2	K00381
MFD05502.bin.c.1	MFD05502.bin.c.1_contig_5934_4128	AF-A1KU05-F1-model_v4	6.987e-61	0.986	0.941	cysI	Sulfite reductase [NADPH] hemoprotein beta-component	Sulphur cycling	Sulphite reduction	Sulphite <-> sulphide	1.8.1.2	K00381
SRR5823601rbin.15	SRR5823601rbin.15_k141_168848_15	AF-A1KU05-F1-model_v4	2.482e-60	0.956	0.927	cysI	Sulfite reductase [NADPH] hemoprotein beta-component	Sulphur cycling	Sulphite reduction	Sulphite <-> sulphide	1.8.1.2	K00381
SRR7093038rbin.6	SRR7093038rbin.6_k141_1378657_142	AF-A1KU05-F1-model_v4	8.444e-60	0.989	0.958	cysI	Sulfite reductase [NADPH] hemoprotein beta-component	Sulphur cycling	Sulphite reduction	Sulphite <-> sulphide	1.8.1.2	K00381
MFD02248.bin.c.1	MFD02248.bin.c.1_contig_13748_3204	AF-A1KU05-F1-model_v4	5.333e-65	0.957	0.946	cysI	Sulfite reductase [NADPH] hemoprotein beta-component	Sulphur cycling	Sulphite reduction	Sulphite <-> sulphide	1.8.1.2	K00381
SRR5855438rbin.8	SRR5855438rbin.8_k141_204738_69	AF-A1KU05-F1-model_v4	1.533e-66	0.969	0.947	cysI	Sulfite reductase [NADPH] hemoprotein beta-component	Sulphur cycling	Sulphite reduction	Sulphite <-> sulphide	1.8.1.2	K00381
MFD05705.bin.1.193	MFD05705.bin.1.193_contig_17748_30	AF-A1KU05-F1-model_v4	1.152e-62	0.939	0.949	cysI	Sulfite reductase [NADPH] hemoprotein beta-component	Sulphur cycling	Sulphite reduction	Sulphite <-> sulphide	1.8.1.2	K00381
SRR12676706bin.8	SRR12676706bin.8_k141_885434_2	AF-A1KU05-F1-model_v4	1.39e-67	0.986	0.969	cysI	Sulfite reductase [NADPH] hemoprotein beta-component	Sulphur cycling	Sulphite reduction	Sulphite <-> sulphide	1.8.1.2	K00381
SRR7471414rbin.3	SRR7471414rbin.3_k141_135033_2	AF-A1KU05-F1-model_v4	7.851e-65	0.962	0.941	cysI	Sulfite reductase [NADPH] hemoprotein beta-component	Sulphur cycling	Sulphite reduction	Sulphite <-> sulphide	1.8.1.2	K00381
SRR6184671rbin.44	SRR6184671rbin.44_k141_4776645_85	AF-A1KU05-F1-model_v4	1.59e-64	0.969	0.947	cysI	Sulfite reductase [NADPH] hemoprotein beta-component	Sulphur cycling	Sulphite reduction	Sulphite <-> sulphide	1.8.1.2	K00381
MFD02416.bin.1.417	MFD02416.bin.1.417_contig_20438_481	AF-A1KU05-F1-model_v4	2.739e-63	0.995	0.978	cysI	Sulfite reductase [NADPH] hemoprotein beta-component	Sulphur cycling	Sulphite reduction	Sulphite <-> sulphide	1.8.1.2	K00381
SRR6474866rbin.1	SRR6474866rbin.1_k141_22526_510	AF-A1KU05-F1-model_v4	1.308e-64	0.955	0.949	cysI	Sulfite reductase [NADPH] hemoprotein beta-component	Sulphur cycling	Sulphite reduction	Sulphite <-> sulphide	1.8.1.2	K00381
MFD02242.bin.1.245	MFD02242.bin.1.245_contig_2543_21	AF-A1KU05-F1-model_v4	3.415e-62	0.881	0.935	cysI	Sulfite reductase [NADPH] hemoprotein beta-component	Sulphur cycling	Sulphite reduction	Sulphite <-> sulphide	1.8.1.2	K00381
S108bin.6	S108bin.6_k141_318855_46	AF-A1KU05-F1-model_v4	3.444e-63	0.996	0.973	cysI	Sulfite reductase [NADPH] hemoprotein beta-component	Sulphur cycling	Sulphite reduction	Sulphite <-> sulphide	1.8.1.2	K00381
MFD05442.bin.1.134	MFD05442.bin.1.134_contig_2989_134	AF-A1KU05-F1-model_v4	3.432e-76	0.964	0.959	cysI	Sulfite reductase [NADPH] hemoprotein beta-component	Sulphur cycling	Sulphite reduction	Sulphite <-> sulphide	1.8.1.2	K00381
SRR1926113rbin.1	SRR1926113rbin.1_k141_748297_13	AF-A1KU05-F1-model_v4	1.862e-62	0.978	0.971	cysI	Sulfite reductase [NADPH] hemoprotein beta-component	Sulphur cycling	Sulphite reduction	Sulphite <-> sulphide	1.8.1.2	K00381
MFD10007.bin.1.19	MFD10007.bin.1.19_contig_25631_356	AF-A1KU05-F1-model_v4	3.055e-63	0.969	0.942	cysI	Sulfite reductase [NADPH] hemoprotein beta-component	Sulphur cycling	Sulphite reduction	Sulphite <-> sulphide	1.8.1.2	K00381
SRR11833507bin.90	SRR11833507bin.90_k141_1631186_95	AF-A1KU05-F1-model_v4	2.75e-62	0.976	0.963	cysI	Sulfite reductase [NADPH] hemoprotein beta-component	Sulphur cycling	Sulphite reduction	Sulphite <-> sulphide	1.8.1.2	K00381
MFD02923.bin.1.90	MFD02923.bin.1.90_contig_24089_19	AF-A1KU05-F1-model_v4	1.266e-64	0.984	0.969	cysI	Sulfite reductase [NADPH] hemoprotein beta-component	Sulphur cycling	Sulphite reduction	Sulphite <-> sulphide	1.8.1.2	K00381
SRR10498315bin.1	SRR10498315bin.1_k141_21488_223	AF-A1KU05-F1-model_v4	6.766e-60	0.995	0.942	cysI	Sulfite reductase [NADPH] hemoprotein beta-component	Sulphur cycling	Sulphite reduction	Sulphite <-> sulphide	1.8.1.2	K00381
MFD05841.bin.1.117	MFD05841.bin.1.117_contig_9615_1215	AF-A1KU05-F1-model_v4	7.177e-62	0.995	0.951	cysI	Sulfite reductase [NADPH] hemoprotein beta-component	Sulphur cycling	Sulphite reduction	Sulphite <-> sulphide	1.8.1.2	K00381
SRR5177928rbin.6	SRR5177928rbin.6_k141_19127_111	AF-A1KU05-F1-model_v4	4.74e-63	0.954	0.946	cysI	Sulfite reductase [NADPH] hemoprotein beta-component	Sulphur cycling	Sulphite reduction	Sulphite <-> sulphide	1.8.1.2	K00381
SRR8881005rbin.75	SRR8881005rbin.75_k141_2958286_1	AF-A1KU05-F1-model_v4	7.301e-62	0.996	0.935	cysI	Sulfite reductase [NADPH] hemoprotein beta-component	Sulphur cycling	Sulphite reduction	Sulphite <-> sulphide	1.8.1.2	K00381
SRR12170510bin.6	SRR12170510bin.6_k141_701422_262	AF-A1KU05-F1-model_v4	3.102e-62	0.983	0.968	cysI	Sulfite reductase [NADPH] hemoprotein beta-component	Sulphur cycling	Sulphite reduction	Sulphite <-> sulphide	1.8.1.2	K00381
SRR6474919rbin.4	SRR6474919rbin.4_k141_5775_2	AF-A1KU05-F1-model_v4	1.109e-75	0.979	0.961	cysI	Sulfite reductase [NADPH] hemoprotein beta-component	Sulphur cycling	Sulphite reduction	Sulphite <-> sulphide	1.8.1.2	K00381
SRR2903329rbin.2	SRR2903329rbin.2_k141_144221_41	AF-A1KU05-F1-model_v4	2.875e-62	0.977	0.949	cysI	Sulfite reductase [NADPH] hemoprotein beta-component	Sulphur cycling	Sulphite reduction	Sulphite <-> sulphide	1.8.1.2	K00381
MFD01716.bin.1.59	MFD01716.bin.1.59_contig_26111_404	AF-A1KU05-F1-model_v4	4.829e-62	0.989	0.935	cysI	Sulfite reductase [NADPH] hemoprotein beta-component	Sulphur cycling	Sulphite reduction	Sulphite <-> sulphide	1.8.1.2	K00381
MFD03551.bin.1.73	MFD03551.bin.1.73_contig_73791_3	AF-A1KU05-F1-model_v4	2.553e-65	0.998	0.976	cysI	Sulfite reductase [NADPH] hemoprotein beta-component	Sulphur cycling	Sulphite reduction	Sulphite <-> sulphide	1.8.1.2	K00381
MFD02840.bin.1.317	MFD02840.bin.1.317_contig_18186_1401	AF-A1KU05-F1-model_v4	1.03e-63	0.957	0.947	cysI	Sulfite reductase [NADPH] hemoprotein beta-component	Sulphur cycling	Sulphite reduction	Sulphite <-> sulphide	1.8.1.2	K00381
SRR11449187bin.45	SRR11449187bin.45_k141_812680_49	AF-A1KU05-F1-model_v4	5.263e-64	0.949	0.947	cysI	Sulfite reductase [NADPH] hemoprotein beta-component	Sulphur cycling	Sulphite reduction	Sulphite <-> sulphide	1.8.1.2	K00381
MFD04651.bin.1.29	MFD04651.bin.1.29_contig_8907_598	AF-A1KU05-F1-model_v4	1.669e-61	0.989	0.937	cysI	Sulfite reductase [NADPH] hemoprotein beta-component	Sulphur cycling	Sulphite reduction	Sulphite <-> sulphide	1.8.1.2	K00381
MFD05942.bin.1.141	MFD05942.bin.1.141_contig_3150_763	AF-A1KU05-F1-model_v4	1.01e-63	0.963	0.941	cysI	Sulfite reductase [NADPH] hemoprotein beta-component	Sulphur cycling	Sulphite reduction	Sulphite <-> sulphide	1.8.1.2	K00381
MFD00822.bin.1.254	MFD00822.bin.1.254_contig_40467_622	AF-A1KU05-F1-model_v4	2.202e-63	0.963	0.941	cysI	Sulfite reductase [NADPH] hemoprotein beta-component	Sulphur cycling	Sulphite reduction	Sulphite <-> sulphide	1.8.1.2	K00381
SRR5855438rbin.3	SRR5855438rbin.3_k141_33768_406	AF-A1KU05-F1-model_v4	7.267e-65	0.963	0.942	cysI	Sulfite reductase [NADPH] hemoprotein beta-component	Sulphur cycling	Sulphite reduction	Sulphite <-> sulphide	1.8.1.2	K00381
MFD02416.bin.1.379	MFD02416.bin.1.379_contig_22784_767	AF-A1KU05-F1-model_v4	9.167e-64	0.975	0.944	cysI	Sulfite reductase [NADPH] hemoprotein beta-component	Sulphur cycling	Sulphite reduction	Sulphite <-> sulphide	1.8.1.2	K00381
MFD03250.bin.1.48	MFD03250.bin.1.48_contig_10023_112	AF-A1KU05-F1-model_v4	1.307e-63	0.976	0.949	cysI	Sulfite reductase [NADPH] hemoprotein beta-component	Sulphur cycling	Sulphite reduction	Sulphite <-> sulphide	1.8.1.2	K00381
SRR11833494bin.7	SRR11833494bin.7_k141_2973414_135	AF-A1KU05-F1-model_v4	1.029e-75	0.967	0.949	cysI	Sulfite reductase [NADPH] hemoprotein beta-component	Sulphur cycling	Sulphite reduction	Sulphite <-> sulphide	1.8.1.2	K00381
MFD01223.bin.1.59	MFD01223.bin.1.59_contig_16070_45	AF-A1KU05-F1-model_v4	2.369e-63	0.967	0.978	cysI	Sulfite reductase [NADPH] hemoprotein beta-component	Sulphur cycling	Sulphite reduction	Sulphite <-> sulphide	1.8.1.2	K00381
MFD01716.bin.1.142	MFD01716.bin.1.142_contig_37574_676	AF-A1KU05-F1-model_v4	1.074e-75	0.971	0.961	cysI	Sulfite reductase [NADPH] hemoprotein beta-component	Sulphur cycling	Sulphite reduction	Sulphite <-> sulphide	1.8.1.2	K00381
MFD01872.bin.1.321	MFD01872.bin.1.321_contig_86810_139	AF-A1KU05-F1-model_v4	1.293e-62	0.969	0.951	cysI	Sulfite reductase [NADPH] hemoprotein beta-component	Sulphur cycling	Sulphite reduction	Sulphite <-> sulphide	1.8.1.2	K00381
MFD00822.bin.1.197	MFD00822.bin.1.197_contig_33939_313	AF-A1KU05-F1-model_v4	1.887e-61	0.968	0.946	cysI	Sulfite reductase [NADPH] hemoprotein beta-component	Sulphur cycling	Sulphite reduction	Sulphite <-> sulphide	1.8.1.2	K00381
SRR5823609rbin.3	SRR5823609rbin.3_k141_347167_4	AF-A1KU05-F1-model_v4	4.406e-64	0.979	0.961	cysI	Sulfite reductase [NADPH] hemoprotein beta-component	Sulphur cycling	Sulphite reduction	Sulphite <-> sulphide	1.8.1.2	K00381
MFD09779.bin.1.252	MFD09779.bin.1.252_contig_92675_115	AF-A1KU05-F1-model_v4	5.804e-61	0.967	0.942	cysI	Sulfite reductase [NADPH] hemoprotein beta-component	Sulphur cycling	Sulphite reduction	Sulphite <-> sulphide	1.8.1.2	K00381
S227bin.1	S227bin.1_k141_875722_7	AF-A1KU05-F1-model_v4	9.249e-63	0.991	0.978	cysI	Sulfite reductase [NADPH] hemoprotein beta-component	Sulphur cycling	Sulphite reduction	Sulphite <-> sulphide	1.8.1.2	K00381
MFD05512.bin.1.215	MFD05512.bin.1.215_contig_13388_118	AF-A1KU05-F1-model_v4	5.182e-60	0.991	0.949	cysI	Sulfite reductase [NADPH] hemoprotein beta-component	Sulphur cycling	Sulphite reduction	Sulphite <-> sulphide	1.8.1.2	K00381
MFD09495.bin.1.135	MFD09495.bin.1.135_contig_6365_134	AF-A1KU05-F1-model_v4	1.115e-61	0.998	0.963	cysI	Sulfite reductase [NADPH] hemoprotein beta-component	Sulphur cycling	Sulphite reduction	Sulphite <-> sulphide	1.8.1.2	K00381
MFD04580.bin.1.28	MFD04580.bin.1.28_contig_3448_2579	AF-A1KU05-F1-model_v4	2.152e-65	0.962	0.946	cysI	Sulfite reductase [NADPH] hemoprotein beta-component	Sulphur cycling	Sulphite reduction	Sulphite <-> sulphide	1.8.1.2	K00381
SRR12170512bin.41	SRR12170512bin.41_k141_794150_10	AF-A1KU05-F1-model_v4	8.729e-62	0.974	0.947	cysI	Sulfite reductase [NADPH] hemoprotein beta-component	Sulphur cycling	Sulphite reduction	Sulphite <-> sulphide	1.8.1.2	K00381
MFD02360.bin.1.39	MFD02360.bin.1.39_contig_5600_450	AF-A1KU05-F1-model_v4	5.78e-63	0.984	0.976	cysI	Sulfite reductase [NADPH] hemoprotein beta-component	Sulphur cycling	Sulphite reduction	Sulphite <-> sulphide	1.8.1.2	K00381
MFD01721.bin.1.338	MFD01721.bin.1.338_contig_68969_18	AF-A1KU05-F1-model_v4	1.872e-62	0.981	0.963	cysI	Sulfite reductase [NADPH] hemoprotein beta-component	Sulphur cycling	Sulphite reduction	Sulphite <-> sulphide	1.8.1.2	K00381
MFD02416.bin.1.382	MFD02416.bin.1.382_contig_10856_12	AF-A1KU05-F1-model_v4	5.143e-62	0.988	0.966	cysI	Sulfite reductase [NADPH] hemoprotein beta-component	Sulphur cycling	Sulphite reduction	Sulphite <-> sulphide	1.8.1.2	K00381
SRR10498315bin.4	SRR10498315bin.4_k141_25609_71	AF-A1KU05-F1-model_v4	6.271e-64	0.965	0.939	cysI	Sulfite reductase [NADPH] hemoprotein beta-component	Sulphur cycling	Sulphite reduction	Sulphite <-> sulphide	1.8.1.2	K00381
MFD05521.bin.1.193	MFD05521.bin.1.193_contig_31965_54	AF-A1KU05-F1-model_v4	4.332e-63	0.963	0.946	cysI	Sulfite reductase [NADPH] hemoprotein beta-component	Sulphur cycling	Sulphite reduction	Sulphite <-> sulphide	1.8.1.2	K00381
SRR5915997rbin.1	SRR5915997rbin.1_k141_237498_80	AF-A1KU05-F1-model_v4	5.572e-56	0.995	0.93	cysI	Sulfite reductase [NADPH] hemoprotein beta-component	Sulphur cycling	Sulphite reduction	Sulphite <-> sulphide	1.8.1.2	K00381
SRR5581483rbin.116	SRR5581483rbin.116_k141_522626_14	AF-A1KU05-F1-model_v4	3.779e-65	0.963	0.941	cysI	Sulfite reductase [NADPH] hemoprotein beta-component	Sulphur cycling	Sulphite reduction	Sulphite <-> sulphide	1.8.1.2	K00381
MFD05705.bin.1.194	MFD05705.bin.1.194_contig_26629_595	AF-A1KU05-F1-model_v4	3.492e-64	0.977	0.949	cysI	Sulfite reductase [NADPH] hemoprotein beta-component	Sulphur cycling	Sulphite reduction	Sulphite <-> sulphide	1.8.1.2	K00381
SRR6478609rbin.10	SRR6478609rbin.10_k141_156409_148	AF-A1KU05-F1-model_v4	6.322e-64	0.984	0.964	cysI	Sulfite reductase [NADPH] hemoprotein beta-component	Sulphur cycling	Sulphite reduction	Sulphite <-> sulphide	1.8.1.2	K00381
SRR12349226bin.12	SRR12349226bin.12_k141_18141_122	AF-A1KU05-F1-model_v4	6.624e-63	0.972	0.946	cysI	Sulfite reductase [NADPH] hemoprotein beta-component	Sulphur cycling	Sulphite reduction	Sulphite <-> sulphide	1.8.1.2	K00381
SRR12170510bin.26	SRR12170510bin.26_k141_666171_28	AF-A1KU05-F1-model_v4	9.124e-64	0.957	0.949	cysI	Sulfite reductase [NADPH] hemoprotein beta-component	Sulphur cycling	Sulphite reduction	Sulphite <-> sulphide	1.8.1.2	K00381
SRR5579875rbin.91	SRR5579875rbin.91_k141_202788_54	AF-A1KU05-F1-model_v4	6.876e-64	0.942	0.944	cysI	Sulfite reductase [NADPH] hemoprotein beta-component	Sulphur cycling	Sulphite reduction	Sulphite <-> sulphide	1.8.1.2	K00381
SRR3989338rbin.270	SRR3989338rbin.270_k141_2300820_17	AF-A1KU05-F1-model_v4	2.718e-59	0.975	0.93	cysI	Sulfite reductase [NADPH] hemoprotein beta-component	Sulphur cycling	Sulphite reduction	Sulphite <-> sulphide	1.8.1.2	K00381
MFD00731.bin.1.279	MFD00731.bin.1.279_contig_18214_16	AF-A1KU05-F1-model_v4	7.452e-61	0.954	0.959	cysI	Sulfite reductase [NADPH] hemoprotein beta-component	Sulphur cycling	Sulphite reduction	Sulphite <-> sulphide	1.8.1.2	K00381
SRR6474769rbin.6	SRR6474769rbin.6_k141_53242_239	AF-A1KU05-F1-model_v4	1.532e-75	0.979	0.961	cysI	Sulfite reductase [NADPH] hemoprotein beta-component	Sulphur cycling	Sulphite reduction	Sulphite <-> sulphide	1.8.1.2	K00381
MFD10113.bin.1.111	MFD10113.bin.1.111_contig_20637_91	AF-A1KU05-F1-model_v4	2.05e-66	0.998	0.976	cysI	Sulfite reductase [NADPH] hemoprotein beta-component	Sulphur cycling	Sulphite reduction	Sulphite <-> sulphide	1.8.1.2	K00381
MFD02416.bin.1.18	MFD02416.bin.1.18_contig_22603_774	AF-A1KU05-F1-model_v4	2.685e-66	0.998	0.978	cysI	Sulfite reductase [NADPH] hemoprotein beta-component	Sulphur cycling	Sulphite reduction	Sulphite <-> sulphide	1.8.1.2	K00381
MFD05521.bin.1.216	MFD05521.bin.1.216_contig_16138_765	AF-A1KU05-F1-model_v4	1.982e-61	0.995	0.941	cysI	Sulfite reductase [NADPH] hemoprotein beta-component	Sulphur cycling	Sulphite reduction	Sulphite <-> sulphide	1.8.1.2	K00381
MFD10113.bin.1.142	MFD10113.bin.1.142_contig_19327_51	AF-A1KU05-F1-model_v4	2.869e-63	0.968	0.941	cysI	Sulfite reductase [NADPH] hemoprotein beta-component	Sulphur cycling	Sulphite reduction	Sulphite <-> sulphide	1.8.1.2	K00381
MFD01721.bin.1.283	MFD01721.bin.1.283_contig_13340_538	AF-A1KU05-F1-model_v4	1.139e-62	0.97	0.946	cysI	Sulfite reductase [NADPH] hemoprotein beta-component	Sulphur cycling	Sulphite reduction	Sulphite <-> sulphide	1.8.1.2	K00381
MFD06229.bin.1.185	MFD06229.bin.1.185_contig_1141_124	AF-A1KU05-F1-model_v4	7.841e-64	0.97	0.944	cysI	Sulfite reductase [NADPH] hemoprotein beta-component	Sulphur cycling	Sulphite reduction	Sulphite <-> sulphide	1.8.1.2	K00381
MFD02840.bin.1.268	MFD02840.bin.1.268_contig_77337_834	AF-A1KU05-F1-model_v4	7.306e-66	0.974	0.947	cysI	Sulfite reductase [NADPH] hemoprotein beta-component	Sulphur cycling	Sulphite reduction	Sulphite <-> sulphide	1.8.1.2	K00381
MFD05502.bin.1.154	MFD05502.bin.1.154_contig_2711_2093	AF-A1KU05-F1-model_v4	9.664e-62	0.962	0.942	cysI	Sulfite reductase [NADPH] hemoprotein beta-component	Sulphur cycling	Sulphite reduction	Sulphite <-> sulphide	1.8.1.2	K00381
MFD09730.bin.1.56	MFD09730.bin.1.56_contig_2146_264	AF-A1KU05-F1-model_v4	2.832e-67	0.993	0.939	cysI	Sulfite reductase [NADPH] hemoprotein beta-component	Sulphur cycling	Sulphite reduction	Sulphite <-> sulphide	1.8.1.2	K00381
MFD00031.bin.1.58	MFD00031.bin.1.58_contig_7946_295	AF-A1KU05-F1-model_v4	2.262e-62	0.98	0.934	cysI	Sulfite reductase [NADPH] hemoprotein beta-component	Sulphur cycling	Sulphite reduction	Sulphite <-> sulphide	1.8.1.2	K00381
SRR5918914rbin.5	SRR5918914rbin.5_k141_39942_4	AF-A1KU05-F1-model_v4	2.575e-64	0.97	0.947	cysI	Sulfite reductase [NADPH] hemoprotein beta-component	Sulphur cycling	Sulphite reduction	Sulphite <-> sulphide	1.8.1.2	K00381
MFD09730.bin.1.57	MFD09730.bin.1.57_contig_1406_236	AF-A1KU05-F1-model_v4	1.678e-58	0.972	0.927	cysI	Sulfite reductase [NADPH] hemoprotein beta-component	Sulphur cycling	Sulphite reduction	Sulphite <-> sulphide	1.8.1.2	K00381
MFD02416.bin.1.321	MFD02416.bin.1.321_contig_9511_3370	AF-A1KU05-F1-model_v4	6.334e-77	0.998	0.983	cysI	Sulfite reductase [NADPH] hemoprotein beta-component	Sulphur cycling	Sulphite reduction	Sulphite <-> sulphide	1.8.1.2	K00381
MFD05684.bin.1.373	MFD05684.bin.1.373_contig_59037_5	AF-A1KU05-F1-model_v4	4.271e-65	0.982	0.958	cysI	Sulfite reductase [NADPH] hemoprotein beta-component	Sulphur cycling	Sulphite reduction	Sulphite <-> sulphide	1.8.1.2	K00381
MFD05684.bin.3.432	MFD05684.bin.3.432_contig_108358_220	AF-A1KU05-F1-model_v4	5.938e-63	0.975	0.954	cysI	Sulfite reductase [NADPH] hemoprotein beta-component	Sulphur cycling	Sulphite reduction	Sulphite <-> sulphide	1.8.1.2	K00381
MFD00822.bin.1.156	MFD00822.bin.1.156_contig_54488_221	AF-A1KU05-F1-model_v4	1.047e-61	0.973	0.937	cysI	Sulfite reductase [NADPH] hemoprotein beta-component	Sulphur cycling	Sulphite reduction	Sulphite <-> sulphide	1.8.1.2	K00381
MFD03250.bin.1.149	MFD03250.bin.1.149_contig_1581_1975	AF-A1KU05-F1-model_v4	4.071e-64	0.988	0.971	cysI	Sulfite reductase [NADPH] hemoprotein beta-component	Sulphur cycling	Sulphite reduction	Sulphite <-> sulphide	1.8.1.2	K00381
SRR7976237rbin.13	SRR7976237rbin.13_k141_13443_124	AF-A1KU05-F1-model_v4	1.271e-63	0.988	0.973	cysI	Sulfite reductase [NADPH] hemoprotein beta-component	Sulphur cycling	Sulphite reduction	Sulphite <-> sulphide	1.8.1.2	K00381
SRR7142033rbin.9	SRR7142033rbin.9_k141_49618_2	AF-A1KU05-F1-model_v4	1.124e-65	0.986	0.966	cysI	Sulfite reductase [NADPH] hemoprotein beta-component	Sulphur cycling	Sulphite reduction	Sulphite <-> sulphide	1.8.1.2	K00381
MFD02416.bin.1.147	MFD02416.bin.1.147_contig_46711_444	AF-A1KU05-F1-model_v4	5.877e-62	0.967	0.946	cysI	Sulfite reductase [NADPH] hemoprotein beta-component	Sulphur cycling	Sulphite reduction	Sulphite <-> sulphide	1.8.1.2	K00381
MFD04580.bin.1.45	MFD04580.bin.1.45_contig_3459_3687	AF-A1KU05-F1-model_v4	2.181e-63	0.945	0.941	cysI	Sulfite reductase [NADPH] hemoprotein beta-component	Sulphur cycling	Sulphite reduction	Sulphite <-> sulphide	1.8.1.2	K00381
MFD09730.bin.1.97	MFD09730.bin.1.97_contig_1954_50	AF-A1KU05-F1-model_v4	1.434e-67	0.977	0.939	cysI	Sulfite reductase [NADPH] hemoprotein beta-component	Sulphur cycling	Sulphite reduction	Sulphite <-> sulphide	1.8.1.2	K00381
SRR11673299bin.7	SRR11673299bin.7_k141_483347_4	AF-A1KU05-F1-model_v4	3.855e-62	0.965	0.946	cysI	Sulfite reductase [NADPH] hemoprotein beta-component	Sulphur cycling	Sulphite reduction	Sulphite <-> sulphide	1.8.1.2	K00381
SRR5855420rbin.17	SRR5855420rbin.17_k141_623472_10	AF-A1KU05-F1-model_v4	1.069e-65	0.988	0.968	cysI	Sulfite reductase [NADPH] hemoprotein beta-component	Sulphur cycling	Sulphite reduction	Sulphite <-> sulphide	1.8.1.2	K00381
MFD09603.bin.2.107	MFD09603.bin.2.107_contig_39349_95	AF-A1KU05-F1-model_v4	7.613e-64	0.965	0.942	cysI	Sulfite reductase [NADPH] hemoprotein beta-component	Sulphur cycling	Sulphite reduction	Sulphite <-> sulphide	1.8.1.2	K00381
MFD00031.bin.1.107	MFD00031.bin.1.107_contig_18658_166	AF-A1KU05-F1-model_v4	9.325e-62	0.995	0.951	cysI	Sulfite reductase [NADPH] hemoprotein beta-component	Sulphur cycling	Sulphite reduction	Sulphite <-> sulphide	1.8.1.2	K00381
MFD05705.bin.1.30	MFD05705.bin.1.30_contig_7111_109	AF-A1KU05-F1-model_v4	1.738e-63	0.958	0.941	cysI	Sulfite reductase [NADPH] hemoprotein beta-component	Sulphur cycling	Sulphite reduction	Sulphite <-> sulphide	1.8.1.2	K00381
SRR8881006rbin.65	SRR8881006rbin.65_k141_2898971_18	AF-A1KU05-F1-model_v4	8.091e-61	0.984	0.934	cysI	Sulfite reductase [NADPH] hemoprotein beta-component	Sulphur cycling	Sulphite reduction	Sulphite <-> sulphide	1.8.1.2	K00381
MFD02416.bin.1.130	MFD02416.bin.1.130_contig_8946_654	AF-A1KU05-F1-model_v4	1.932e-64	0.995	0.951	cysI	Sulfite reductase [NADPH] hemoprotein beta-component	Sulphur cycling	Sulphite reduction	Sulphite <-> sulphide	1.8.1.2	K00381
SRR8554485rbin.90	SRR8554485rbin.90_k141_1156074_18	AF-A1KU05-F1-model_v4	1.193e-60	0.997	1	cysI	Sulfite reductase [NADPH] hemoprotein beta-component	Sulphur cycling	Sulphite reduction	Sulphite <-> sulphide	1.8.1.2	K00381
SRR5579875rbin.31	SRR5579875rbin.31_k141_341882_6	AF-A1KU05-F1-model_v4	3.601e-64	0.958	0.941	cysI	Sulfite reductase [NADPH] hemoprotein beta-component	Sulphur cycling	Sulphite reduction	Sulphite <-> sulphide	1.8.1.2	K00381
MFD02416.bin.1.311	MFD02416.bin.1.311_contig_8615_1315	AF-A1KU05-F1-model_v4	2.69e-64	0.965	0.963	cysI	Sulfite reductase [NADPH] hemoprotein beta-component	Sulphur cycling	Sulphite reduction	Sulphite <-> sulphide	1.8.1.2	K00381
SRR6185312rbin.55	SRR6185312rbin.55_k141_2871129_18	AF-A1KU05-F1-model_v4	3.177e-60	0.995	0.941	cysI	Sulfite reductase [NADPH] hemoprotein beta-component	Sulphur cycling	Sulphite reduction	Sulphite <-> sulphide	1.8.1.2	K00381
MFD06714.bin.1.224	MFD06714.bin.1.224_contig_6908_478	AF-A1KU05-F1-model_v4	1.82e-64	0.972	0.949	cysI	Sulfite reductase [NADPH] hemoprotein beta-component	Sulphur cycling	Sulphite reduction	Sulphite <-> sulphide	1.8.1.2	K00381
SRR12170512bin.12	SRR12170512bin.12_k141_905270_41	AF-A1KU05-F1-model_v4	1.635e-65	0.977	0.958	cysI	Sulfite reductase [NADPH] hemoprotein beta-component	Sulphur cycling	Sulphite reduction	Sulphite <-> sulphide	1.8.1.2	K00381
MFD05684.bin.1.143	MFD05684.bin.1.143_contig_24372_1542	AF-A1KU05-F1-model_v4	2.095e-64	0.972	0.954	cysI	Sulfite reductase [NADPH] hemoprotein beta-component	Sulphur cycling	Sulphite reduction	Sulphite <-> sulphide	1.8.1.2	K00381
MFD04850.bin.2.48	MFD04850.bin.2.48_contig_40127_46	AF-A1KU05-F1-model_v4	3.157e-65	0.995	0.976	cysI	Sulfite reductase [NADPH] hemoprotein beta-component	Sulphur cycling	Sulphite reduction	Sulphite <-> sulphide	1.8.1.2	K00381
MFD06229.bin.1.283	MFD06229.bin.1.283_contig_1383_275	AF-A1KU05-F1-model_v4	7.002e-66	0.995	0.976	cysI	Sulfite reductase [NADPH] hemoprotein beta-component	Sulphur cycling	Sulphite reduction	Sulphite <-> sulphide	1.8.1.2	K00381
MFD04434.bin.1.119	MFD04434.bin.1.119_contig_729_3037	AF-A1KU05-F1-model_v4	3.044e-60	0.995	0.941	cysI	Sulfite reductase [NADPH] hemoprotein beta-component	Sulphur cycling	Sulphite reduction	Sulphite <-> sulphide	1.8.1.2	K00381
MFD00031.bin.1.201	MFD00031.bin.1.201_contig_49328_1021	AF-A1KU05-F1-model_v4	3.417e-61	0.995	0.942	cysI	Sulfite reductase [NADPH] hemoprotein beta-component	Sulphur cycling	Sulphite reduction	Sulphite <-> sulphide	1.8.1.2	K00381
SRR12087332bin.2	SRR12087332bin.2_k141_6308_187	AF-A1KU05-F1-model_v4	8.938e-60	0.984	0.935	cysI	Sulfite reductase [NADPH] hemoprotein beta-component	Sulphur cycling	Sulphite reduction	Sulphite <-> sulphide	1.8.1.2	K00381
MFD10113.bin.1.199	MFD10113.bin.1.199_contig_12953_45	AF-A1KU05-F1-model_v4	1.315e-61	0.996	0.941	cysI	Sulfite reductase [NADPH] hemoprotein beta-component	Sulphur cycling	Sulphite reduction	Sulphite <-> sulphide	1.8.1.2	K00381
MFD09603.bin.1.401	MFD09603.bin.1.401_contig_14357_161	AF-A1KU05-F1-model_v4	3.923e-64	0.965	0.942	cysI	Sulfite reductase [NADPH] hemoprotein beta-component	Sulphur cycling	Sulphite reduction	Sulphite <-> sulphide	1.8.1.2	K00381
SRR11836447bin.13	SRR11836447bin.13_k141_2760158_91	AF-A1KU05-F1-model_v4	1.981e-76	0.979	0.961	cysI	Sulfite reductase [NADPH] hemoprotein beta-component	Sulphur cycling	Sulphite reduction	Sulphite <-> sulphide	1.8.1.2	K00381
SRR8881006rbin.14	SRR8881006rbin.14_k141_1510334_25	AF-A1KU05-F1-model_v4	3.094e-60	0.982	0.934	cysI	Sulfite reductase [NADPH] hemoprotein beta-component	Sulphur cycling	Sulphite reduction	Sulphite <-> sulphide	1.8.1.2	K00381
SRR5877197rbin.2	SRR5877197rbin.2_k141_90018_117	AF-A1KU05-F1-model_v4	2.534e-61	0.969	0.959	cysI	Sulfite reductase [NADPH] hemoprotein beta-component	Sulphur cycling	Sulphite reduction	Sulphite <-> sulphide	1.8.1.2	K00381
SRR7976237rbin.14	SRR7976237rbin.14_k141_168639_767	AF-A1KU05-F1-model_v4	4.684e-61	0.976	0.966	cysI	Sulfite reductase [NADPH] hemoprotein beta-component	Sulphur cycling	Sulphite reduction	Sulphite <-> sulphide	1.8.1.2	K00381
SRR7976237rbin.37	SRR7976237rbin.37_k141_71691_27	AF-A1KU05-F1-model_v4	3.865e-64	0.963	0.942	cysI	Sulfite reductase [NADPH] hemoprotein beta-component	Sulphur cycling	Sulphite reduction	Sulphite <-> sulphide	1.8.1.2	K00381
SRR11676933bin.1	SRR11676933bin.1_k141_451_63	AF-A1KU05-F1-model_v4	8.142e-64	0.984	0.968	cysI	Sulfite reductase [NADPH] hemoprotein beta-component	Sulphur cycling	Sulphite reduction	Sulphite <-> sulphide	1.8.1.2	K00381
MFD05502.bin.1.117	MFD05502.bin.1.117_contig_65298_71	AF-A1KU05-F1-model_v4	8.049e-64	0.963	0.941	cysI	Sulfite reductase [NADPH] hemoprotein beta-component	Sulphur cycling	Sulphite reduction	Sulphite <-> sulphide	1.8.1.2	K00381
MFD04463.bin.1.256	MFD04463.bin.1.256_contig_13154_209	AF-A1KU05-F1-model_v4	7.97e-64	0.96	0.942	cysI	Sulfite reductase [NADPH] hemoprotein beta-component	Sulphur cycling	Sulphite reduction	Sulphite <-> sulphide	1.8.1.2	K00381
MFD02581.bin.1.67	MFD02581.bin.1.67_contig_56_438	AF-A1KU05-F1-model_v4	8.662e-61	0.989	0.937	cysI	Sulfite reductase [NADPH] hemoprotein beta-component	Sulphur cycling	Sulphite reduction	Sulphite <-> sulphide	1.8.1.2	K00381
MFD05513.bin.1.3	MFD05513.bin.1.3_contig_3618_3629	AF-A1KU05-F1-model_v4	7.888e-64	0.96	0.941	cysI	Sulfite reductase [NADPH] hemoprotein beta-component	Sulphur cycling	Sulphite reduction	Sulphite <-> sulphide	1.8.1.2	K00381
SRR350692rebin.3	SRR350692rebin.3_k141_283702_5	AF-A1KU05-F1-model_v4	3.322e-63	0.942	0.956	cysI	Sulfite reductase [NADPH] hemoprotein beta-component	Sulphur cycling	Sulphite reduction	Sulphite <-> sulphide	1.8.1.2	K00381
SRR11719864bin.14	SRR11719864bin.14_k141_146845_2	AF-A1KU05-F1-model_v4	1.037e-60	0.986	0.935	cysI	Sulfite reductase [NADPH] hemoprotein beta-component	Sulphur cycling	Sulphite reduction	Sulphite <-> sulphide	1.8.1.2	K00381
MFD06714.bin.1.101	MFD06714.bin.1.101_contig_28427_117	AF-A1KU05-F1-model_v4	3.599e-64	0.974	0.951	cysI	Sulfite reductase [NADPH] hemoprotein beta-component	Sulphur cycling	Sulphite reduction	Sulphite <-> sulphide	1.8.1.2	K00381
SRR7003766rbin.17	SRR7003766rbin.17_k141_1028225_21	AF-A1KU05-F1-model_v4	2.094e-61	0.993	0.941	cysI	Sulfite reductase [NADPH] hemoprotein beta-component	Sulphur cycling	Sulphite reduction	Sulphite <-> sulphide	1.8.1.2	K00381
SRR6474920rbin.15	SRR6474920rbin.15_k141_18975_50	AF-A1KU05-F1-model_v4	5.464e-62	0.96	0.951	cysI	Sulfite reductase [NADPH] hemoprotein beta-component	Sulphur cycling	Sulphite reduction	Sulphite <-> sulphide	1.8.1.2	K00381
MFD10113.bin.3.538	MFD10113.bin.3.538_contig_238_617	AF-A1KU05-F1-model_v4	2.763e-65	0.963	0.941	cysI	Sulfite reductase [NADPH] hemoprotein beta-component	Sulphur cycling	Sulphite reduction	Sulphite <-> sulphide	1.8.1.2	K00381
MFD03250.bin.1.38	MFD03250.bin.1.38_contig_1951_1415	AF-A1KU05-F1-model_v4	1.64e-59	0.981	0.952	cysI	Sulfite reductase [NADPH] hemoprotein beta-component	Sulphur cycling	Sulphite reduction	Sulphite <-> sulphide	1.8.1.2	K00381
MFD09964.bin.1.93	MFD09964.bin.1.93_contig_9033_904	AF-A1KU05-F1-model_v4	1.022e-62	0.971	0.961	cysI	Sulfite reductase [NADPH] hemoprotein beta-component	Sulphur cycling	Sulphite reduction	Sulphite <-> sulphide	1.8.1.2	K00381
SRR5579871rbin.26	SRR5579871rbin.26_k141_1438813_37	AF-A1KU05-F1-model_v4	4.768e-63	0.986	0.969	cysI	Sulfite reductase [NADPH] hemoprotein beta-component	Sulphur cycling	Sulphite reduction	Sulphite <-> sulphide	1.8.1.2	K00381
MFD02840.bin.1.307	MFD02840.bin.1.307_contig_33025_58	AF-A1KU05-F1-model_v4	1.064e-63	0.998	0.978	cysI	Sulfite reductase [NADPH] hemoprotein beta-component	Sulphur cycling	Sulphite reduction	Sulphite <-> sulphide	1.8.1.2	K00381
MFD02979.bin.1.152	MFD02979.bin.1.152_contig_25679_450	AF-A1KU05-F1-model_v4	4.843e-66	0.984	0.937	cysI	Sulfite reductase [NADPH] hemoprotein beta-component	Sulphur cycling	Sulphite reduction	Sulphite <-> sulphide	1.8.1.2	K00381
MFD05442.bin.2.235	MFD05442.bin.2.235_contig_16780_226	AF-A1KU05-F1-model_v4	5.02e-75	0.977	0.961	cysI	Sulfite reductase [NADPH] hemoprotein beta-component	Sulphur cycling	Sulphite reduction	Sulphite <-> sulphide	1.8.1.2	K00381
MFD01223.bin.1.57	MFD01223.bin.1.57_contig_70327_54	AF-A1KU05-F1-model_v4	1.048e-64	0.973	0.942	cysI	Sulfite reductase [NADPH] hemoprotein beta-component	Sulphur cycling	Sulphite reduction	Sulphite <-> sulphide	1.8.1.2	K00381
SRR12170519bin.3	SRR12170519bin.3_k141_56392_43	AF-A1KU05-F1-model_v4	1.003e-65	0.952	0.949	cysI	Sulfite reductase [NADPH] hemoprotein beta-component	Sulphur cycling	Sulphite reduction	Sulphite <-> sulphide	1.8.1.2	K00381
MFD05377.bin.2.34	MFD05377.bin.2.34_contig_39235_168	AF-A1KU05-F1-model_v4	9.46e-64	0.958	0.941	cysI	Sulfite reductase [NADPH] hemoprotein beta-component	Sulphur cycling	Sulphite reduction	Sulphite <-> sulphide	1.8.1.2	K00381
SRR11679235bin.19	SRR11679235bin.19_k141_917180_58	AF-A1KU05-F1-model_v4	4.01e-75	0.979	0.966	cysI	Sulfite reductase [NADPH] hemoprotein beta-component	Sulphur cycling	Sulphite reduction	Sulphite <-> sulphide	1.8.1.2	K00381
MFD04716.bin.1.381	MFD04716.bin.1.381_contig_6524_278	AF-A1KU05-F1-model_v4	6.225e-66	0.991	0.949	cysI	Sulfite reductase [NADPH] hemoprotein beta-component	Sulphur cycling	Sulphite reduction	Sulphite <-> sulphide	1.8.1.2	K00381
SRR5579871rbin.2	SRR5579871rbin.2_k141_730322_174	AF-A1KU05-F1-model_v4	2.201e-65	0.99	0.978	cysI	Sulfite reductase [NADPH] hemoprotein beta-component	Sulphur cycling	Sulphite reduction	Sulphite <-> sulphide	1.8.1.2	K00381
MFD05684.bin.c.1	MFD05684.bin.c.1_contig_25583_1818	AF-A1KU05-F1-model_v4	5.09e-61	0.942	0.939	cysI	Sulfite reductase [NADPH] hemoprotein beta-component	Sulphur cycling	Sulphite reduction	Sulphite <-> sulphide	1.8.1.2	K00381
SRR5579871rbin.28	SRR5579871rbin.28_k141_674447_74	AF-A1KU05-F1-model_v4	3.1e-66	0.996	0.947	cysI	Sulfite reductase [NADPH] hemoprotein beta-component	Sulphur cycling	Sulphite reduction	Sulphite <-> sulphide	1.8.1.2	K00381
MFD02581.bin.c.1	MFD02581.bin.c.1_contig_103_3288	AF-A1KU05-F1-model_v4	1.168e-59	0.987	0.941	cysI	Sulfite reductase [NADPH] hemoprotein beta-component	Sulphur cycling	Sulphite reduction	Sulphite <-> sulphide	1.8.1.2	K00381
MFD02671.bin.1.99	MFD02671.bin.1.99_contig_58759_29	AF-A1KU05-F1-model_v4	1.44e-63	0.979	0.958	cysI	Sulfite reductase [NADPH] hemoprotein beta-component	Sulphur cycling	Sulphite reduction	Sulphite <-> sulphide	1.8.1.2	K00381
SRR7882663rbin.2	SRR7882663rbin.2_k141_35884_1	AF-A1KU05-F1-model_v4	2.447e-64	0.995	0.975	cysI	Sulfite reductase [NADPH] hemoprotein beta-component	Sulphur cycling	Sulphite reduction	Sulphite <-> sulphide	1.8.1.2	K00381
SRR11672840bin.30	SRR11672840bin.30_k141_281526_36	AF-A1KU05-F1-model_v4	5.828e-62	0.976	0.964	cysI	Sulfite reductase [NADPH] hemoprotein beta-component	Sulphur cycling	Sulphite reduction	Sulphite <-> sulphide	1.8.1.2	K00381
MFD04651.bin.1.127	MFD04651.bin.1.127_contig_13742_186	AF-A1KU05-F1-model_v4	1.335e-60	0.989	0.937	cysI	Sulfite reductase [NADPH] hemoprotein beta-component	Sulphur cycling	Sulphite reduction	Sulphite <-> sulphide	1.8.1.2	K00381
MFD08700.bin.1.19	MFD08700.bin.1.19_contig_4920_111	AF-A1KU05-F1-model_v4	1.095e-64	0.967	0.946	cysI	Sulfite reductase [NADPH] hemoprotein beta-component	Sulphur cycling	Sulphite reduction	Sulphite <-> sulphide	1.8.1.2	K00381
MFD09779.bin.1.375	MFD09779.bin.1.375_contig_14646_139	AF-A1KU05-F1-model_v4	7.494e-63	0.978	0.98	cysI	Sulfite reductase [NADPH] hemoprotein beta-component	Sulphur cycling	Sulphite reduction	Sulphite <-> sulphide	1.8.1.2	K00381
SRR10968246bin.66	SRR10968246bin.66_k141_460779_7	AF-A1KU05-F1-model_v4	6.84e-77	0.996	0.981	cysI	Sulfite reductase [NADPH] hemoprotein beta-component	Sulphur cycling	Sulphite reduction	Sulphite <-> sulphide	1.8.1.2	K00381
SRR10695391bin.13	SRR10695391bin.13_k141_79422_15	AF-A1KU05-F1-model_v4	4.853e-64	0.96	0.93	cysI	Sulfite reductase [NADPH] hemoprotein beta-component	Sulphur cycling	Sulphite reduction	Sulphite <-> sulphide	1.8.1.2	K00381
SRR7091524rbin.1	SRR7091524rbin.1_k141_360148_57	AF-A1KU05-F1-model_v4	1.58e-60	0.984	0.935	cysI	Sulfite reductase [NADPH] hemoprotein beta-component	Sulphur cycling	Sulphite reduction	Sulphite <-> sulphide	1.8.1.2	K00381
MFD05513.bin.2.61	MFD05513.bin.2.61_contig_86585_68	AF-A1KU05-F1-model_v4	1.367e-64	0.963	0.941	cysI	Sulfite reductase [NADPH] hemoprotein beta-component	Sulphur cycling	Sulphite reduction	Sulphite <-> sulphide	1.8.1.2	K00381
MFD06714.bin.1.129	MFD06714.bin.1.129_contig_46864_103	AF-A1KU05-F1-model_v4	1.755e-62	0.961	0.944	cysI	Sulfite reductase [NADPH] hemoprotein beta-component	Sulphur cycling	Sulphite reduction	Sulphite <-> sulphide	1.8.1.2	K00381
MFD05377.bin.1.220	MFD05377.bin.1.220_contig_44943_222	AF-A1KU05-F1-model_v4	4.394e-63	0.963	0.941	cysI	Sulfite reductase [NADPH] hemoprotein beta-component	Sulphur cycling	Sulphite reduction	Sulphite <-> sulphide	1.8.1.2	K00381
MFD03899.bin.3.229	MFD03899.bin.3.229_contig_2022_132	AF-A1KU05-F1-model_v4	1.724e-62	0.827	0.934	cysI	Sulfite reductase [NADPH] hemoprotein beta-component	Sulphur cycling	Sulphite reduction	Sulphite <-> sulphide	1.8.1.2	K00381
MFD02416.bin.3.269	MFD02416.bin.3.269_contig_7323_199	AF-A1KU05-F1-model_v4	2.232e-64	0.988	0.968	cysI	Sulfite reductase [NADPH] hemoprotein beta-component	Sulphur cycling	Sulphite reduction	Sulphite <-> sulphide	1.8.1.2	K00381
SRR8442866rbin.1	SRR8442866rbin.1_k141_5872_67	AF-A1KU05-F1-model_v4	9.781e-64	0.905	0.946	cysI	Sulfite reductase [NADPH] hemoprotein beta-component	Sulphur cycling	Sulphite reduction	Sulphite <-> sulphide	1.8.1.2	K00381
MFD05442.bin.1.288	MFD05442.bin.1.288_contig_4849_220	AF-A1KU05-F1-model_v4	2.088e-61	0.991	0.935	cysI	Sulfite reductase [NADPH] hemoprotein beta-component	Sulphur cycling	Sulphite reduction	Sulphite <-> sulphide	1.8.1.2	K00381
MFD09018.bin.1.68	MFD09018.bin.1.68_contig_3454_2028	AF-A1KU05-F1-model_v4	3.604e-64	0.974	0.951	cysI	Sulfite reductase [NADPH] hemoprotein beta-component	Sulphur cycling	Sulphite reduction	Sulphite <-> sulphide	1.8.1.2	K00381
MFD10113.bin.1.77	MFD10113.bin.1.77_contig_5669_525	AF-A1KU05-F1-model_v4	1.611e-61	0.984	0.935	cysI	Sulfite reductase [NADPH] hemoprotein beta-component	Sulphur cycling	Sulphite reduction	Sulphite <-> sulphide	1.8.1.2	K00381
SRR8185407rbin.1	SRR8185407rbin.1_k141_244782_3	AF-A1KU05-F1-model_v4	4.18e-67	0.987	0.939	cysI	Sulfite reductase [NADPH] hemoprotein beta-component	Sulphur cycling	Sulphite reduction	Sulphite <-> sulphide	1.8.1.2	K00381
SRR12170508bin.10	SRR12170508bin.10_k141_849651_21	AF-A1KU05-F1-model_v4	5.796e-63	0.979	0.969	cysI	Sulfite reductase [NADPH] hemoprotein beta-component	Sulphur cycling	Sulphite reduction	Sulphite <-> sulphide	1.8.1.2	K00381
MFD02416.bin.1.30	MFD02416.bin.1.30_contig_36939_171	AF-A1KU05-F1-model_v4	1.304e-64	0.979	0.969	cysI	Sulfite reductase [NADPH] hemoprotein beta-component	Sulphur cycling	Sulphite reduction	Sulphite <-> sulphide	1.8.1.2	K00381
SRR5581483rbin.58	SRR5581483rbin.58_k141_1471257_121	AF-A1KU05-F1-model_v4	5.68e-66	0.996	0.978	cysI	Sulfite reductase [NADPH] hemoprotein beta-component	Sulphur cycling	Sulphite reduction	Sulphite <-> sulphide	1.8.1.2	K00381
SRR7142034rbin.18	SRR7142034rbin.18_k141_166406_106	AF-A1KU05-F1-model_v4	5.713e-62	0.919	0.942	cysI	Sulfite reductase [NADPH] hemoprotein beta-component	Sulphur cycling	Sulphite reduction	Sulphite <-> sulphide	1.8.1.2	K00381
SRR10360609bin.11	SRR10360609bin.11_k141_1751437_64	AF-A1KU05-F1-model_v4	1.45e-55	0.994	0.92	cysI	Sulfite reductase [NADPH] hemoprotein beta-component	Sulphur cycling	Sulphite reduction	Sulphite <-> sulphide	1.8.1.2	K00381
MFD00031.bin.1.1	MFD00031.bin.1.1_contig_9271_193	AF-A1KU05-F1-model_v4	1.605e-65	0.96	0.941	cysI	Sulfite reductase [NADPH] hemoprotein beta-component	Sulphur cycling	Sulphite reduction	Sulphite <-> sulphide	1.8.1.2	K00381
SRR5581483rbin.104	SRR5581483rbin.104_k141_1483032_3	AF-A1KU05-F1-model_v4	3.397e-65	0.998	0.978	cysI	Sulfite reductase [NADPH] hemoprotein beta-component	Sulphur cycling	Sulphite reduction	Sulphite <-> sulphide	1.8.1.2	K00381
SRR6474979rbin.9	SRR6474979rbin.9_k141_21460_66	AF-A1KU05-F1-model_v4	5.235e-65	0.958	0.937	cysI	Sulfite reductase [NADPH] hemoprotein beta-component	Sulphur cycling	Sulphite reduction	Sulphite <-> sulphide	1.8.1.2	K00381
MFD02671.bin.1.117	MFD02671.bin.1.117_contig_28444_79	AF-A1KU05-F1-model_v4	6.389e-63	0.972	0.949	cysI	Sulfite reductase [NADPH] hemoprotein beta-component	Sulphur cycling	Sulphite reduction	Sulphite <-> sulphide	1.8.1.2	K00381
SRR12170513bin.11	SRR12170513bin.11_k141_226904_105	AF-A1KU05-F1-model_v4	3.502e-64	0.981	0.968	cysI	Sulfite reductase [NADPH] hemoprotein beta-component	Sulphur cycling	Sulphite reduction	Sulphite <-> sulphide	1.8.1.2	K00381
SRR8931235rbin.7	SRR8931235rbin.7_k141_396404_165	AF-A1KU05-F1-model_v4	3.217e-61	0.982	0.934	cysI	Sulfite reductase [NADPH] hemoprotein beta-component	Sulphur cycling	Sulphite reduction	Sulphite <-> sulphide	1.8.1.2	K00381
SRR7976238rbin.3	SRR7976238rbin.3_k141_49462_82	AF-A1KU05-F1-model_v4	4.342e-64	0.986	0.966	cysI	Sulfite reductase [NADPH] hemoprotein beta-component	Sulphur cycling	Sulphite reduction	Sulphite <-> sulphide	1.8.1.2	K00381
SRR7093795rbin.4	SRR7093795rbin.4_k141_618265_681	AF-A1KU05-F1-model_v4	8.88e-62	0.987	0.935	cysI	Sulfite reductase [NADPH] hemoprotein beta-component	Sulphur cycling	Sulphite reduction	Sulphite <-> sulphide	1.8.1.2	K00381
SRR6056298rbin.5	SRR6056298rbin.5_k141_301657_32	AF-A1KU05-F1-model_v4	2.057e-63	0.96	0.941	cysI	Sulfite reductase [NADPH] hemoprotein beta-component	Sulphur cycling	Sulphite reduction	Sulphite <-> sulphide	1.8.1.2	K00381
MFD05684.bin.1.141	MFD05684.bin.1.141_contig_46990_85	AF-A1KU05-F1-model_v4	7.563e-64	0.983	0.98	cysI	Sulfite reductase [NADPH] hemoprotein beta-component	Sulphur cycling	Sulphite reduction	Sulphite <-> sulphide	1.8.1.2	K00381
MFD02416.bin.1.176	MFD02416.bin.1.176_contig_57377_840	AF-A1KU05-F1-model_v4	3.027e-66	0.967	0.941	cysI	Sulfite reductase [NADPH] hemoprotein beta-component	Sulphur cycling	Sulphite reduction	Sulphite <-> sulphide	1.8.1.2	K00381
SRR7976247rbin.2	SRR7976247rbin.2_k141_240013_534	AF-A1KU05-F1-model_v4	4.75e-62	0.993	0.959	cysI	Sulfite reductase [NADPH] hemoprotein beta-component	Sulphur cycling	Sulphite reduction	Sulphite <-> sulphide	1.8.1.2	K00381
D5rbin.1	D5rbin.1_k141_80612_83	AF-A1KU05-F1-model_v4	2.146e-66	1	1	cysI	Sulfite reductase [NADPH] hemoprotein beta-component	Sulphur cycling	Sulphite reduction	Sulphite <-> sulphide	1.8.1.2	K00381
MFD09671.bin.1.201	MFD09671.bin.1.201_contig_8335_1400	AF-A1KU05-F1-model_v4	7.377e-62	0.986	0.968	cysI	Sulfite reductase [NADPH] hemoprotein beta-component	Sulphur cycling	Sulphite reduction	Sulphite <-> sulphide	1.8.1.2	K00381
MFD06229.bin.2.49	MFD06229.bin.2.49_contig_54240_17	AF-A1KU05-F1-model_v4	6.084e-65	0.972	0.946	cysI	Sulfite reductase [NADPH] hemoprotein beta-component	Sulphur cycling	Sulphite reduction	Sulphite <-> sulphide	1.8.1.2	K00381
R5rebin.3	R5rebin.3_k141_126007_4	AF-A1KU05-F1-model_v4	3.719e-64	0.964	0.947	cysI	Sulfite reductase [NADPH] hemoprotein beta-component	Sulphur cycling	Sulphite reduction	Sulphite <-> sulphide	1.8.1.2	K00381
MFD02979.bin.1.82	MFD02979.bin.1.82_contig_55715_849	AF-A1KU05-F1-model_v4	1.678e-61	0.972	0.939	cysI	Sulfite reductase [NADPH] hemoprotein beta-component	Sulphur cycling	Sulphite reduction	Sulphite <-> sulphide	1.8.1.2	K00381
SRR7687006rbin.3	SRR7687006rbin.3_k141_662470_84	AF-A1KU05-F1-model_v4	3.856e-62	0.965	0.949	cysI	Sulfite reductase [NADPH] hemoprotein beta-component	Sulphur cycling	Sulphite reduction	Sulphite <-> sulphide	1.8.1.2	K00381
MFD04580.bin.1.164	MFD04580.bin.1.164_contig_2984_219	AF-A1KU05-F1-model_v4	8.461e-59	0.965	0.947	cysI	Sulfite reductase [NADPH] hemoprotein beta-component	Sulphur cycling	Sulphite reduction	Sulphite <-> sulphide	1.8.1.2	K00381
SRR11676618bin.3	SRR11676618bin.3_k141_2432_492	AF-A1KU05-F1-model_v4	1.201e-63	0.974	0.942	cysI	Sulfite reductase [NADPH] hemoprotein beta-component	Sulphur cycling	Sulphite reduction	Sulphite <-> sulphide	1.8.1.2	K00381
SRR5209023rbin.5	SRR5209023rbin.5_k141_111729_64	AF-A1KU05-F1-model_v4	4.728e-73	0.995	0.964	cysI	Sulfite reductase [NADPH] hemoprotein beta-component	Sulphur cycling	Sulphite reduction	Sulphite <-> sulphide	1.8.1.2	K00381
MFD05705.bin.1.155	MFD05705.bin.1.155_contig_26985_386	AF-A1KU05-F1-model_v4	1.224e-62	0.962	0.941	cysI	Sulfite reductase [NADPH] hemoprotein beta-component	Sulphur cycling	Sulphite reduction	Sulphite <-> sulphide	1.8.1.2	K00381
SRR5209023rbin.5	SRR5209023rbin.5_k141_183769_27	AF-A1KU05-F1-model_v4	6.759e-76	0.946	0.939	cysI	Sulfite reductase [NADPH] hemoprotein beta-component	Sulphur cycling	Sulphite reduction	Sulphite <-> sulphide	1.8.1.2	K00381
MFD05684.bin.2.254	MFD05684.bin.2.254_contig_63283_314	AF-A1KU05-F1-model_v4	4.013e-61	0.974	0.958	cysI	Sulfite reductase [NADPH] hemoprotein beta-component	Sulphur cycling	Sulphite reduction	Sulphite <-> sulphide	1.8.1.2	K00381
MFD09779.bin.1.317	MFD09779.bin.1.317_contig_51834_432	AF-A1KU05-F1-model_v4	4.822e-60	0.962	0.947	cysI	Sulfite reductase [NADPH] hemoprotein beta-component	Sulphur cycling	Sulphite reduction	Sulphite <-> sulphide	1.8.1.2	K00381
MFD01721.bin.1.120	MFD01721.bin.1.120_contig_10202_483	AF-A1KU05-F1-model_v4	2.697e-64	0.982	0.949	cysI	Sulfite reductase [NADPH] hemoprotein beta-component	Sulphur cycling	Sulphite reduction	Sulphite <-> sulphide	1.8.1.2	K00381
SRR8438001rbin.3	SRR8438001rbin.3_k141_286028_1	AF-A1KU05-F1-model_v4	4.981e-63	0.962	0.951	cysI	Sulfite reductase [NADPH] hemoprotein beta-component	Sulphur cycling	Sulphite reduction	Sulphite <-> sulphide	1.8.1.2	K00381
SRR12170511bin.2	SRR12170511bin.2_k141_857062_29	AF-A1KU05-F1-model_v4	2.707e-63	0.995	0.963	cysI	Sulfite reductase [NADPH] hemoprotein beta-component	Sulphur cycling	Sulphite reduction	Sulphite <-> sulphide	1.8.1.2	K00381
SRR13207170bin.8	SRR13207170bin.8_k141_15165_49	AF-A1KU05-F1-model_v4	2.25e-64	0.964	0.963	cysI	Sulfite reductase [NADPH] hemoprotein beta-component	Sulphur cycling	Sulphite reduction	Sulphite <-> sulphide	1.8.1.2	K00381
MFD05442.bin.2.69	MFD05442.bin.2.69_contig_16801_58	AF-A1KU05-F1-model_v4	4.01e-75	0.979	0.966	cysI	Sulfite reductase [NADPH] hemoprotein beta-component	Sulphur cycling	Sulphite reduction	Sulphite <-> sulphide	1.8.1.2	K00381
SRR6184671rbin.44	SRR6184671rbin.44_k141_2043080_7	AF-A1KU05-F1-model_v4	1.56e-65	0.996	0.978	cysI	Sulfite reductase [NADPH] hemoprotein beta-component	Sulphur cycling	Sulphite reduction	Sulphite <-> sulphide	1.8.1.2	K00381
SRR5195117rbin.7	SRR5195117rbin.7_k141_1486091_15	AF-A1KU05-F1-model_v4	5.274e-60	0.988	0.947	cysI	Sulfite reductase [NADPH] hemoprotein beta-component	Sulphur cycling	Sulphite reduction	Sulphite <-> sulphide	1.8.1.2	K00381
SRR5823600rbin.19	SRR5823600rbin.19_k141_312092_19	AF-A1KU05-F1-model_v4	3.722e-60	0.981	0.939	cysI	Sulfite reductase [NADPH] hemoprotein beta-component	Sulphur cycling	Sulphite reduction	Sulphite <-> sulphide	1.8.1.2	K00381
R121bin.4	R121bin.4_k141_124150_8	AF-A1KU05-F1-model_v4	7.308e-61	0.985	0.949	cysI	Sulfite reductase [NADPH] hemoprotein beta-component	Sulphur cycling	Sulphite reduction	Sulphite <-> sulphide	1.8.1.2	K00381
SRR11672838bin.1	SRR11672838bin.1_k141_723282_2	AF-A1KU05-F1-model_v4	1.297e-64	0.967	0.951	cysI	Sulfite reductase [NADPH] hemoprotein beta-component	Sulphur cycling	Sulphite reduction	Sulphite <-> sulphide	1.8.1.2	K00381
SRR12170519bin.14	SRR12170519bin.14_k141_1245037_43	AF-A1KU05-F1-model_v4	1.122e-63	0.96	0.963	cysI	Sulfite reductase [NADPH] hemoprotein beta-component	Sulphur cycling	Sulphite reduction	Sulphite <-> sulphide	1.8.1.2	K00381
SRR11449180bin.36	SRR11449180bin.36_k141_497237_380	AF-A1KU05-F1-model_v4	3.155e-75	0.974	0.958	cysI	Sulfite reductase [NADPH] hemoprotein beta-component	Sulphur cycling	Sulphite reduction	Sulphite <-> sulphide	1.8.1.2	K00381
MFD02581.bin.1.52	MFD02581.bin.1.52_contig_3_302	AF-A1KU05-F1-model_v4	6.605e-63	0.995	0.958	cysI	Sulfite reductase [NADPH] hemoprotein beta-component	Sulphur cycling	Sulphite reduction	Sulphite <-> sulphide	1.8.1.2	K00381
SRR5579875rbin.58	SRR5579875rbin.58_k141_434649_190	AF-A1KU05-F1-model_v4	1.251e-61	0.979	0.969	cysI	Sulfite reductase [NADPH] hemoprotein beta-component	Sulphur cycling	Sulphite reduction	Sulphite <-> sulphide	1.8.1.2	K00381
MFD04967.bin.1.177	MFD04967.bin.1.177_contig_14532_314	AF-A1KU05-F1-model_v4	6.533e-60	0.989	0.947	cysI	Sulfite reductase [NADPH] hemoprotein beta-component	Sulphur cycling	Sulphite reduction	Sulphite <-> sulphide	1.8.1.2	K00381
MFD01721.bin.1.355	MFD01721.bin.1.355_contig_37373_259	AF-A1KU05-F1-model_v4	1.382e-61	0.984	0.934	cysI	Sulfite reductase [NADPH] hemoprotein beta-component	Sulphur cycling	Sulphite reduction	Sulphite <-> sulphide	1.8.1.2	K00381
MFD05567.bin.1.164	MFD05567.bin.1.164_contig_56066_255	AF-A1KU05-F1-model_v4	1.579e-64	0.972	0.946	cysI	Sulfite reductase [NADPH] hemoprotein beta-component	Sulphur cycling	Sulphite reduction	Sulphite <-> sulphide	1.8.1.2	K00381
MFD05512.bin.1.28	MFD05512.bin.1.28_contig_16023_78	AF-A1KU05-F1-model_v4	4.182e-60	0.993	0.964	cysI	Sulfite reductase [NADPH] hemoprotein beta-component	Sulphur cycling	Sulphite reduction	Sulphite <-> sulphide	1.8.1.2	K00381
MFD00032.bin.2.79	MFD00032.bin.2.79_contig_70608_49	AF-A1KU05-F1-model_v4	2.989e-65	0.989	0.941	cysI	Sulfite reductase [NADPH] hemoprotein beta-component	Sulphur cycling	Sulphite reduction	Sulphite <-> sulphide	1.8.1.2	K00381
SRR6185512rbin.35	SRR6185512rbin.35_k141_880440_16	AF-A1KU05-F1-model_v4	3.302e-63	0.941	0.952	cysI	Sulfite reductase [NADPH] hemoprotein beta-component	Sulphur cycling	Sulphite reduction	Sulphite <-> sulphide	1.8.1.2	K00381
MFD09671.bin.1.63	MFD09671.bin.1.63_contig_39863_386	AF-A1KU05-F1-model_v4	1.067e-65	0.995	1	cysI	Sulfite reductase [NADPH] hemoprotein beta-component	Sulphur cycling	Sulphite reduction	Sulphite <-> sulphide	1.8.1.2	K00381
MFD02199.bin.1.123	MFD02199.bin.1.123_contig_47068_43	AF-A1KU05-F1-model_v4	1.085e-62	0.957	0.956	cysI	Sulfite reductase [NADPH] hemoprotein beta-component	Sulphur cycling	Sulphite reduction	Sulphite <-> sulphide	1.8.1.2	K00381
SRR11833918bin.56	SRR11833918bin.56_k141_588784_43	AF-A1KU05-F1-model_v4	8.421e-63	0.997	1	cysI	Sulfite reductase [NADPH] hemoprotein beta-component	Sulphur cycling	Sulphite reduction	Sulphite <-> sulphide	1.8.1.2	K00381
SRR10954965bin.10	SRR10954965bin.10_k141_316295_19	AF-A1KU05-F1-model_v4	2.971e-63	0.974	0.942	cysI	Sulfite reductase [NADPH] hemoprotein beta-component	Sulphur cycling	Sulphite reduction	Sulphite <-> sulphide	1.8.1.2	K00381
SRR10954977bin.1	SRR10954977bin.1_k141_375437_3	AF-A1KU05-F1-model_v4	1.376e-64	0.996	0.963	cysI	Sulfite reductase [NADPH] hemoprotein beta-component	Sulphur cycling	Sulphite reduction	Sulphite <-> sulphide	1.8.1.2	K00381
MFD03975.bin.1.169	MFD03975.bin.1.169_contig_7146_177	AF-A1KU05-F1-model_v4	1.092e-63	0.963	0.941	cysI	Sulfite reductase [NADPH] hemoprotein beta-component	Sulphur cycling	Sulphite reduction	Sulphite <-> sulphide	1.8.1.2	K00381
SRR7093796rbin.10	SRR7093796rbin.10_k141_2461238_179	AF-A1KU05-F1-model_v4	2.934e-64	0.964	0.956	cysI	Sulfite reductase [NADPH] hemoprotein beta-component	Sulphur cycling	Sulphite reduction	Sulphite <-> sulphide	1.8.1.2	K00381
MFD05521.bin.1.214	MFD05521.bin.1.214_contig_32334_470	AF-A1KU05-F1-model_v4	1.494e-63	0.974	0.951	cysI	Sulfite reductase [NADPH] hemoprotein beta-component	Sulphur cycling	Sulphite reduction	Sulphite <-> sulphide	1.8.1.2	K00381
SRR5855433rbin.7	SRR5855433rbin.7_k141_327381_162	AF-A1KU05-F1-model_v4	3.112e-66	0.995	0.978	cysI	Sulfite reductase [NADPH] hemoprotein beta-component	Sulphur cycling	Sulphite reduction	Sulphite <-> sulphide	1.8.1.2	K00381
S215bin.1	S215bin.1_k141_1098030_6	AF-A1KU05-F1-model_v4	2.936e-63	0.998	0.978	cysI	Sulfite reductase [NADPH] hemoprotein beta-component	Sulphur cycling	Sulphite reduction	Sulphite <-> sulphide	1.8.1.2	K00381
MFD09286.bin.c.1	MFD09286.bin.c.1_contig_31468_2656	AF-A1KU05-F1-model_v4	5.031e-62	0.97	0.941	cysI	Sulfite reductase [NADPH] hemoprotein beta-component	Sulphur cycling	Sulphite reduction	Sulphite <-> sulphide	1.8.1.2	K00381
S25rbin.6	S25rbin.6_k141_709006_90	AF-A1KU05-F1-model_v4	8.109e-62	0.971	0.973	cysI	Sulfite reductase [NADPH] hemoprotein beta-component	Sulphur cycling	Sulphite reduction	Sulphite <-> sulphide	1.8.1.2	K00381
SRR12767728bin.7	SRR12767728bin.7_k141_68359_10	AF-A1KU05-F1-model_v4	1.353e-62	0.958	0.941	cysI	Sulfite reductase [NADPH] hemoprotein beta-component	Sulphur cycling	Sulphite reduction	Sulphite <-> sulphide	1.8.1.2	K00381
SRR5823598rbin.9	SRR5823598rbin.9_k141_446142_9	AF-A1KU05-F1-model_v4	6.123e-62	0.989	0.941	cysI	Sulfite reductase [NADPH] hemoprotein beta-component	Sulphur cycling	Sulphite reduction	Sulphite <-> sulphide	1.8.1.2	K00381
SRR3985526rbin.13	SRR3985526rbin.13_k141_36198_14	AF-A1KU05-F1-model_v4	8.132e-63	0.986	0.956	cysI	Sulfite reductase [NADPH] hemoprotein beta-component	Sulphur cycling	Sulphite reduction	Sulphite <-> sulphide	1.8.1.2	K00381
MFD00962.bin.1.43	MFD00962.bin.1.43_contig_87837_134	AF-A1KU05-F1-model_v4	5.337e-63	0.957	0.956	cysI	Sulfite reductase [NADPH] hemoprotein beta-component	Sulphur cycling	Sulphite reduction	Sulphite <-> sulphide	1.8.1.2	K00381
SRR8443320rbin.1	SRR8443320rbin.1_k141_81_88	AF-A1KU05-F1-model_v4	1.12e-63	0.975	0.944	cysI	Sulfite reductase [NADPH] hemoprotein beta-component	Sulphur cycling	Sulphite reduction	Sulphite <-> sulphide	1.8.1.2	K00381
MFD05684.bin.2.114	MFD05684.bin.2.114_contig_55364_209	AF-A1KU05-F1-model_v4	2.047e-62	0.981	0.952	cysI	Sulfite reductase [NADPH] hemoprotein beta-component	Sulphur cycling	Sulphite reduction	Sulphite <-> sulphide	1.8.1.2	K00381
SRR13115019bin.27	SRR13115019bin.27_k141_195290_2	AF-A1KU05-F1-model_v4	1.129e-65	0.972	0.949	cysI	Sulfite reductase [NADPH] hemoprotein beta-component	Sulphur cycling	Sulphite reduction	Sulphite <-> sulphide	1.8.1.2	K00381
MFD09671.bin.1.97	MFD09671.bin.1.97_contig_31122_3909	AF-A1KU05-F1-model_v4	3.331e-61	0.995	0.941	cysI	Sulfite reductase [NADPH] hemoprotein beta-component	Sulphur cycling	Sulphite reduction	Sulphite <-> sulphide	1.8.1.2	K00381
SRR10954974bin.3	SRR10954974bin.3_k141_130111_3	AF-A1KU05-F1-model_v4	8.492e-67	0.972	0.939	cysI	Sulfite reductase [NADPH] hemoprotein beta-component	Sulphur cycling	Sulphite reduction	Sulphite <-> sulphide	1.8.1.2	K00381
SRR8931236rbin.5	SRR8931236rbin.5_k141_480311_34	AF-A1KU05-F1-model_v4	2.082e-61	0.987	0.941	cysI	Sulfite reductase [NADPH] hemoprotein beta-component	Sulphur cycling	Sulphite reduction	Sulphite <-> sulphide	1.8.1.2	K00381
MFD09212.bin.1.142	MFD09212.bin.1.142_contig_74134_14	AF-A1KU05-F1-model_v4	2.422e-62	0.957	0.937	cysI	Sulfite reductase [NADPH] hemoprotein beta-component	Sulphur cycling	Sulphite reduction	Sulphite <-> sulphide	1.8.1.2	K00381
S25rbin.15	S25rbin.15_k141_835144_6	AF-A1KU05-F1-model_v4	1.126e-64	0.97	0.949	cysI	Sulfite reductase [NADPH] hemoprotein beta-component	Sulphur cycling	Sulphite reduction	Sulphite <-> sulphide	1.8.1.2	K00381
MFD05502.bin.1.175	MFD05502.bin.1.175_contig_32740_4295	AF-A1KU05-F1-model_v4	1.59e-60	0.998	0.941	cysI	Sulfite reductase [NADPH] hemoprotein beta-component	Sulphur cycling	Sulphite reduction	Sulphite <-> sulphide	1.8.1.2	K00381
SRR7003767rbin.27	SRR7003767rbin.27_k141_80932_53	AF-A1KU05-F1-model_v4	7.606e-63	0.975	0.963	cysI	Sulfite reductase [NADPH] hemoprotein beta-component	Sulphur cycling	Sulphite reduction	Sulphite <-> sulphide	1.8.1.2	K00381
SRR5690606rbin.68	SRR5690606rbin.68_k141_5668054_74	AF-A1KU05-F1-model_v4	2.454e-64	0.964	0.964	cysI	Sulfite reductase [NADPH] hemoprotein beta-component	Sulphur cycling	Sulphite reduction	Sulphite <-> sulphide	1.8.1.2	K00381
SRR7882663rbin.14	SRR7882663rbin.14_k141_28657_18	AF-A1KU05-F1-model_v4	4.566e-65	0.986	0.963	cysI	Sulfite reductase [NADPH] hemoprotein beta-component	Sulphur cycling	Sulphite reduction	Sulphite <-> sulphide	1.8.1.2	K00381
MFD10097.bin.1.35	MFD10097.bin.1.35_contig_1233_502	AF-A1KU05-F1-model_v4	1.526e-66	0.991	0.937	cysI	Sulfite reductase [NADPH] hemoprotein beta-component	Sulphur cycling	Sulphite reduction	Sulphite <-> sulphide	1.8.1.2	K00381
MFD05442.bin.1.290	MFD05442.bin.1.290_contig_16796_83	AF-A1KU05-F1-model_v4	6.147e-76	0.976	0.959	cysI	Sulfite reductase [NADPH] hemoprotein beta-component	Sulphur cycling	Sulphite reduction	Sulphite <-> sulphide	1.8.1.2	K00381
S5rebin.32	S5rebin.32_k141_1296564_1	AF-A1KU05-F1-model_v4	1.654e-64	0.937	0.934	cysI	Sulfite reductase [NADPH] hemoprotein beta-component	Sulphur cycling	Sulphite reduction	Sulphite <-> sulphide	1.8.1.2	K00381
SRR7003763rbin.27	SRR7003763rbin.27_k141_16361_35	AF-A1KU05-F1-model_v4	1.388e-63	0.963	0.941	cysI	Sulfite reductase [NADPH] hemoprotein beta-component	Sulphur cycling	Sulphite reduction	Sulphite <-> sulphide	1.8.1.2	K00381
SRR5579871rbin.30	SRR5579871rbin.30_k141_314000_385	AF-A1KU05-F1-model_v4	2.114e-60	0.995	0.942	cysI	Sulfite reductase [NADPH] hemoprotein beta-component	Sulphur cycling	Sulphite reduction	Sulphite <-> sulphide	1.8.1.2	K00381
SRR6474744rbin.3	SRR6474744rbin.3_k141_79022_266	AF-A1KU05-F1-model_v4	1.334e-62	0.989	0.941	cysI	Sulfite reductase [NADPH] hemoprotein beta-component	Sulphur cycling	Sulphite reduction	Sulphite <-> sulphide	1.8.1.2	K00381
MFD01689.bin.1.106	MFD01689.bin.1.106_contig_21474_83	AF-A1KU05-F1-model_v4	3.705e-64	0.971	0.986	cysI	Sulfite reductase [NADPH] hemoprotein beta-component	Sulphur cycling	Sulphite reduction	Sulphite <-> sulphide	1.8.1.2	K00381
MFD09964.bin.1.258	MFD09964.bin.1.258_contig_5784_1223	AF-A1KU05-F1-model_v4	1.573e-64	0.977	0.947	cysI	Sulfite reductase [NADPH] hemoprotein beta-component	Sulphur cycling	Sulphite reduction	Sulphite <-> sulphide	1.8.1.2	K00381
SRR5690606rbin.83	SRR5690606rbin.83_k141_1900286_1	AF-A1KU05-F1-model_v4	8.405e-64	0.996	0.925	cysI	Sulfite reductase [NADPH] hemoprotein beta-component	Sulphur cycling	Sulphite reduction	Sulphite <-> sulphide	1.8.1.2	K00381
MFD02416.bin.1.149	MFD02416.bin.1.149_contig_2779_605	AF-A1KU05-F1-model_v4	3.053e-66	0.996	0.978	cysI	Sulfite reductase [NADPH] hemoprotein beta-component	Sulphur cycling	Sulphite reduction	Sulphite <-> sulphide	1.8.1.2	K00381
SRR13115018bin.58	SRR13115018bin.58_k141_447475_108	AF-A1KU05-F1-model_v4	1.018e-59	0.985	0.913	cysI	Sulfite reductase [NADPH] hemoprotein beta-component	Sulphur cycling	Sulphite reduction	Sulphite <-> sulphide	1.8.1.2	K00381
MFD01275.bin.1.5	MFD01275.bin.1.5_contig_4565_271	AF-A1KU05-F1-model_v4	2.161e-64	0.965	0.946	cysI	Sulfite reductase [NADPH] hemoprotein beta-component	Sulphur cycling	Sulphite reduction	Sulphite <-> sulphide	1.8.1.2	K00381
SRR11836025bin.1	SRR11836025bin.1_k141_2356922_185	AF-A1KU05-F1-model_v4	2.001e-75	0.979	0.961	cysI	Sulfite reductase [NADPH] hemoprotein beta-component	Sulphur cycling	Sulphite reduction	Sulphite <-> sulphide	1.8.1.2	K00381
MFD01231.bin.1.99	MFD01231.bin.1.99_contig_27842_329	AF-A1KU05-F1-model_v4	1.503e-62	0.972	0.941	cysI	Sulfite reductase [NADPH] hemoprotein beta-component	Sulphur cycling	Sulphite reduction	Sulphite <-> sulphide	1.8.1.2	K00381
SRR5195117rbin.32	SRR5195117rbin.32_k141_1316013_4	AF-A1KU05-F1-model_v4	1.731e-63	0.97	0.942	cysI	Sulfite reductase [NADPH] hemoprotein beta-component	Sulphur cycling	Sulphite reduction	Sulphite <-> sulphide	1.8.1.2	K00381
MFD05684.bin.1.373	MFD05684.bin.1.373_contig_112040_25	AF-A1KU05-F1-model_v4	1.99e-64	0.962	0.941	cysI	Sulfite reductase [NADPH] hemoprotein beta-component	Sulphur cycling	Sulphite reduction	Sulphite <-> sulphide	1.8.1.2	K00381
MFD02832.bin.1.152	MFD02832.bin.1.152_contig_35467_41	AF-A1KU05-F1-model_v4	3.309e-66	0.975	0.941	cysI	Sulfite reductase [NADPH] hemoprotein beta-component	Sulphur cycling	Sulphite reduction	Sulphite <-> sulphide	1.8.1.2	K00381
SRR7976149rbin.14	SRR7976149rbin.14_k141_299976_22	AF-A1KU05-F1-model_v4	4.1e-64	0.964	0.971	cysI	Sulfite reductase [NADPH] hemoprotein beta-component	Sulphur cycling	Sulphite reduction	Sulphite <-> sulphide	1.8.1.2	K00381
S387bin.1	S387bin.1_k141_762084_1	AF-A1KU05-F1-model_v4	6.411e-53	0.998	0.839	cysI	Sulfite reductase [NADPH] hemoprotein beta-component	Sulphur cycling	Sulphite reduction	Sulphite <-> sulphide	1.8.1.2	K00381
SRR12170514bin.33	SRR12170514bin.33_k141_777086_4	AF-A1KU05-F1-model_v4	3.683e-65	0.972	0.958	cysI	Sulfite reductase [NADPH] hemoprotein beta-component	Sulphur cycling	Sulphite reduction	Sulphite <-> sulphide	1.8.1.2	K00381
SRR3747750rbin.6	SRR3747750rbin.6_k141_79754_50	AF-A1KU05-F1-model_v4	1.063e-74	0.97	0.961	cysI	Sulfite reductase [NADPH] hemoprotein beta-component	Sulphur cycling	Sulphite reduction	Sulphite <-> sulphide	1.8.1.2	K00381
SRR5581483rbin.73	SRR5581483rbin.73_k141_763712_2	AF-A1KU05-F1-model_v4	2.31e-59	0.989	0.947	cysI	Sulfite reductase [NADPH] hemoprotein beta-component	Sulphur cycling	Sulphite reduction	Sulphite <-> sulphide	1.8.1.2	K00381
MFD04967.bin.1.226	MFD04967.bin.1.226_contig_8928_1124	AF-A1KU05-F1-model_v4	1.701e-59	0.998	0.963	cysI	Sulfite reductase [NADPH] hemoprotein beta-component	Sulphur cycling	Sulphite reduction	Sulphite <-> sulphide	1.8.1.2	K00381
MFD09286.bin.1.124	MFD09286.bin.1.124_contig_18148_398	AF-A1KU05-F1-model_v4	1.039e-60	0.821	0.942	cysI	Sulfite reductase [NADPH] hemoprotein beta-component	Sulphur cycling	Sulphite reduction	Sulphite <-> sulphide	1.8.1.2	K00381
MFD05502.bin.1.162	MFD05502.bin.1.162_contig_27030_51	AF-A1KU05-F1-model_v4	3.238e-61	0.963	0.93	cysI	Sulfite reductase [NADPH] hemoprotein beta-component	Sulphur cycling	Sulphite reduction	Sulphite <-> sulphide	1.8.1.2	K00381
MFD04580.bin.1.150	MFD04580.bin.1.150_contig_2982_1912	AF-A1KU05-F1-model_v4	1.055e-59	0.979	0.949	cysI	Sulfite reductase [NADPH] hemoprotein beta-component	Sulphur cycling	Sulphite reduction	Sulphite <-> sulphide	1.8.1.2	K00381
MFD05377.bin.1.218	MFD05377.bin.1.218_contig_54310_73	AF-A1KU05-F1-model_v4	2.537e-63	0.972	0.949	cysI	Sulfite reductase [NADPH] hemoprotein beta-component	Sulphur cycling	Sulphite reduction	Sulphite <-> sulphide	1.8.1.2	K00381
SRR7026261rbin.1	SRR7026261rbin.1_k141_199591_2	AF-A1KU05-F1-model_v4	1.116e-59	1	0.963	cysI	Sulfite reductase [NADPH] hemoprotein beta-component	Sulphur cycling	Sulphite reduction	Sulphite <-> sulphide	1.8.1.2	K00381
SRR6056298rbin.12	SRR6056298rbin.12_k141_261692_16	AF-A1KU05-F1-model_v4	5.332e-63	0.976	0.959	cysI	Sulfite reductase [NADPH] hemoprotein beta-component	Sulphur cycling	Sulphite reduction	Sulphite <-> sulphide	1.8.1.2	K00381
SRR12347921bin.2	SRR12347921bin.2_k141_1200_6	AF-A1KU05-F1-model_v4	3.366e-64	0.963	0.949	cysI	Sulfite reductase [NADPH] hemoprotein beta-component	Sulphur cycling	Sulphite reduction	Sulphite <-> sulphide	1.8.1.2	K00381
SRR10953297bin.1	SRR10953297bin.1_k141_205416_3	AF-A1KU05-F1-model_v4	2.896e-62	0.99	0.997	cysI	Sulfite reductase [NADPH] hemoprotein beta-component	Sulphur cycling	Sulphite reduction	Sulphite <-> sulphide	1.8.1.2	K00381
SRR6474868rbin.2	SRR6474868rbin.2_k141_2061_227	AF-A1KU05-F1-model_v4	1.052e-76	0.979	0.961	cysI	Sulfite reductase [NADPH] hemoprotein beta-component	Sulphur cycling	Sulphite reduction	Sulphite <-> sulphide	1.8.1.2	K00381
MFD04944.bin.1.305	MFD04944.bin.1.305_contig_64361_334	AF-A1KU05-F1-model_v4	3.729e-60	0.973	0.935	cysI	Sulfite reductase [NADPH] hemoprotein beta-component	Sulphur cycling	Sulphite reduction	Sulphite <-> sulphide	1.8.1.2	K00381
SRR5579863rbin.18	SRR5579863rbin.18_k141_1832739_74	AF-A1KU05-F1-model_v4	3.243e-60	0.995	0.941	cysI	Sulfite reductase [NADPH] hemoprotein beta-component	Sulphur cycling	Sulphite reduction	Sulphite <-> sulphide	1.8.1.2	K00381
MFD05705.bin.1.186	MFD05705.bin.1.186_contig_34245_1220	AF-A1KU05-F1-model_v4	4.623e-61	0.998	0.978	cysI	Sulfite reductase [NADPH] hemoprotein beta-component	Sulphur cycling	Sulphite reduction	Sulphite <-> sulphide	1.8.1.2	K00381
SRR11678132bin.12	SRR11678132bin.12_k141_4911_328	AF-A1KU05-F1-model_v4	4.306e-60	0.989	0.951	cysI	Sulfite reductase [NADPH] hemoprotein beta-component	Sulphur cycling	Sulphite reduction	Sulphite <-> sulphide	1.8.1.2	K00381
SRR11833939bin.4	SRR11833939bin.4_k141_59692_30	AF-A1KU05-F1-model_v4	5.225e-76	0.967	0.949	cysI	Sulfite reductase [NADPH] hemoprotein beta-component	Sulphur cycling	Sulphite reduction	Sulphite <-> sulphide	1.8.1.2	K00381
SRR12170508bin.40	SRR12170508bin.40_k141_62939_5	AF-A1KU05-F1-model_v4	4.498e-60	0.986	0.942	cysI	Sulfite reductase [NADPH] hemoprotein beta-component	Sulphur cycling	Sulphite reduction	Sulphite <-> sulphide	1.8.1.2	K00381
SRR7142034rbin.8	SRR7142034rbin.8_k141_117009_593	AF-A1KU05-F1-model_v4	1.092e-64	0.974	0.949	cysI	Sulfite reductase [NADPH] hemoprotein beta-component	Sulphur cycling	Sulphite reduction	Sulphite <-> sulphide	1.8.1.2	K00381
S126bin.2	S126bin.2_k141_1108818_48	AF-A1KU05-F1-model_v4	3.478e-64	0.974	0.951	cysI	Sulfite reductase [NADPH] hemoprotein beta-component	Sulphur cycling	Sulphite reduction	Sulphite <-> sulphide	1.8.1.2	K00381
SRR5690606rbin.184	SRR5690606rbin.184_k141_5426496_15	AF-A1KU05-F1-model_v4	2.106e-61	0.981	0.98	cysI	Sulfite reductase [NADPH] hemoprotein beta-component	Sulphur cycling	Sulphite reduction	Sulphite <-> sulphide	1.8.1.2	K00381
MFD05442.bin.1.80	MFD05442.bin.1.80_contig_2718_1274	AF-A1KU05-F1-model_v4	6.137e-63	0.979	0.958	cysI	Sulfite reductase [NADPH] hemoprotein beta-component	Sulphur cycling	Sulphite reduction	Sulphite <-> sulphide	1.8.1.2	K00381
MFD01188.bin.1.69	MFD01188.bin.1.69_contig_3064_86	AF-A1KU05-F1-model_v4	4.302e-65	0.971	0.973	cysI	Sulfite reductase [NADPH] hemoprotein beta-component	Sulphur cycling	Sulphite reduction	Sulphite <-> sulphide	1.8.1.2	K00381
SRR10360620bin.14	SRR10360620bin.14_k141_1135574_3	AF-A1KU05-F1-model_v4	4.018e-63	0.96	0.941	cysI	Sulfite reductase [NADPH] hemoprotein beta-component	Sulphur cycling	Sulphite reduction	Sulphite <-> sulphide	1.8.1.2	K00381
SRR11836438bin.13	SRR11836438bin.13_k141_638298_47	AF-A1KU05-F1-model_v4	6.317e-76	0.964	0.959	cysI	Sulfite reductase [NADPH] hemoprotein beta-component	Sulphur cycling	Sulphite reduction	Sulphite <-> sulphide	1.8.1.2	K00381
MFD05684.bin.1.285	MFD05684.bin.1.285_contig_52589_799	AF-A1KU05-F1-model_v4	8.032e-65	0.982	0.958	cysI	Sulfite reductase [NADPH] hemoprotein beta-component	Sulphur cycling	Sulphite reduction	Sulphite <-> sulphide	1.8.1.2	K00381
SRR12170519bin.8	SRR12170519bin.8_k141_1225195_102	AF-A1KU05-F1-model_v4	4e-63	0.962	0.947	cysI	Sulfite reductase [NADPH] hemoprotein beta-component	Sulphur cycling	Sulphite reduction	Sulphite <-> sulphide	1.8.1.2	K00381
S91rbin.1	S91rbin.1_k141_1457269_16	AF-A1KU05-F1-model_v4	4.984e-61	0.996	0.941	cysI	Sulfite reductase [NADPH] hemoprotein beta-component	Sulphur cycling	Sulphite reduction	Sulphite <-> sulphide	1.8.1.2	K00381
SRR12349250bin.6	SRR12349250bin.6_k141_2283_4	AF-A1KU05-F1-model_v4	4.275e-62	0.995	0.937	cysI	Sulfite reductase [NADPH] hemoprotein beta-component	Sulphur cycling	Sulphite reduction	Sulphite <-> sulphide	1.8.1.2	K00381
SRR11673297bin.19	SRR11673297bin.19_k141_2497496_19	AF-A1KU05-F1-model_v4	1.654e-63	0.957	0.941	cysI	Sulfite reductase [NADPH] hemoprotein beta-component	Sulphur cycling	Sulphite reduction	Sulphite <-> sulphide	1.8.1.2	K00381
MFD09603.bin.1.365	MFD09603.bin.1.365_contig_7481_1200	AF-A1KU05-F1-model_v4	3.868e-63	0.965	0.947	cysI	Sulfite reductase [NADPH] hemoprotein beta-component	Sulphur cycling	Sulphite reduction	Sulphite <-> sulphide	1.8.1.2	K00381
SRR7882663rbin.16	SRR7882663rbin.16_k141_21124_16	AF-A1KU05-F1-model_v4	7.759e-65	0.963	0.942	cysI	Sulfite reductase [NADPH] hemoprotein beta-component	Sulphur cycling	Sulphite reduction	Sulphite <-> sulphide	1.8.1.2	K00381
SRR10695394bin.5	SRR10695394bin.5_k141_575514_16	AF-A1KU05-F1-model_v4	1.827e-61	0.995	0.942	cysI	Sulfite reductase [NADPH] hemoprotein beta-component	Sulphur cycling	Sulphite reduction	Sulphite <-> sulphide	1.8.1.2	K00381
MFD09603.bin.1.255	MFD09603.bin.1.255_contig_36621_25	AF-A1KU05-F1-model_v4	3.235e-65	0.998	0.976	cysI	Sulfite reductase [NADPH] hemoprotein beta-component	Sulphur cycling	Sulphite reduction	Sulphite <-> sulphide	1.8.1.2	K00381
SRR11842679bin.5	SRR11842679bin.5_k141_4045849_8	AF-A1KU05-F1-model_v4	8.011e-63	0.912	0.946	cysI	Sulfite reductase [NADPH] hemoprotein beta-component	Sulphur cycling	Sulphite reduction	Sulphite <-> sulphide	1.8.1.2	K00381
MFD02416.bin.1.272	MFD02416.bin.1.272_contig_53741_779	AF-A1KU05-F1-model_v4	2.295e-62	0.966	0.942	cysI	Sulfite reductase [NADPH] hemoprotein beta-component	Sulphur cycling	Sulphite reduction	Sulphite <-> sulphide	1.8.1.2	K00381
MFD04434.bin.1.78	MFD04434.bin.1.78_contig_5628_499	AF-A1KU05-F1-model_v4	2.399e-63	0.957	0.941	cysI	Sulfite reductase [NADPH] hemoprotein beta-component	Sulphur cycling	Sulphite reduction	Sulphite <-> sulphide	1.8.1.2	K00381
SRR11449185bin.34	SRR11449185bin.34_k141_351406_45	AF-A1KU05-F1-model_v4	1.573e-63	0.951	0.934	cysI	Sulfite reductase [NADPH] hemoprotein beta-component	Sulphur cycling	Sulphite reduction	Sulphite <-> sulphide	1.8.1.2	K00381
MFD02923.bin.1.48	MFD02923.bin.1.48_contig_6862_17	AF-A1KU05-F1-model_v4	1.996e-63	0.967	0.942	cysI	Sulfite reductase [NADPH] hemoprotein beta-component	Sulphur cycling	Sulphite reduction	Sulphite <-> sulphide	1.8.1.2	K00381
MFD03323.bin.1.108	MFD03323.bin.1.108_contig_21091_320	AF-A1KU05-F1-model_v4	3.323e-64	0.972	0.949	cysI	Sulfite reductase [NADPH] hemoprotein beta-component	Sulphur cycling	Sulphite reduction	Sulphite <-> sulphide	1.8.1.2	K00381
S406bin.40	S406bin.40_k141_254703_20	AF-A1KU05-F1-model_v4	5.254e-63	0.965	0.952	cysI	Sulfite reductase [NADPH] hemoprotein beta-component	Sulphur cycling	Sulphite reduction	Sulphite <-> sulphide	1.8.1.2	K00381
SRR10968246bin.66	SRR10968246bin.66_k141_2683526_72	AF-A1KU05-F1-model_v4	1.157e-75	0.988	0.958	cysI	Sulfite reductase [NADPH] hemoprotein beta-component	Sulphur cycling	Sulphite reduction	Sulphite <-> sulphide	1.8.1.2	K00381
SRR11051937bin.4	SRR11051937bin.4_k141_375274_35	AF-A1KU05-F1-model_v4	2.02e-61	0.996	0.941	cysI	Sulfite reductase [NADPH] hemoprotein beta-component	Sulphur cycling	Sulphite reduction	Sulphite <-> sulphide	1.8.1.2	K00381
SRR12767728bin.3	SRR12767728bin.3_k141_23032_3	AF-A1KU05-F1-model_v4	2.89e-62	0.993	0.959	cysI	Sulfite reductase [NADPH] hemoprotein beta-component	Sulphur cycling	Sulphite reduction	Sulphite <-> sulphide	1.8.1.2	K00381
MFD09286.bin.1.172	MFD09286.bin.1.172_contig_92802_36	AF-A1KU05-F1-model_v4	4.432e-64	0.963	0.941	cysI	Sulfite reductase [NADPH] hemoprotein beta-component	Sulphur cycling	Sulphite reduction	Sulphite <-> sulphide	1.8.1.2	K00381
MFD06092.bin.1.45	MFD06092.bin.1.45_contig_21165_63	AF-A1KU05-F1-model_v4	3.632e-61	0.989	0.966	cysI	Sulfite reductase [NADPH] hemoprotein beta-component	Sulphur cycling	Sulphite reduction	Sulphite <-> sulphide	1.8.1.2	K00381
MFD05512.bin.1.62	MFD05512.bin.1.62_contig_6467_146	AF-A1KU05-F1-model_v4	1.675e-62	0.998	0.976	cysI	Sulfite reductase [NADPH] hemoprotein beta-component	Sulphur cycling	Sulphite reduction	Sulphite <-> sulphide	1.8.1.2	K00381
SRR7976150rbin.9	SRR7976150rbin.9_k141_123254_147	AF-A1KU05-F1-model_v4	5.593e-61	0.987	0.939	cysI	Sulfite reductase [NADPH] hemoprotein beta-component	Sulphur cycling	Sulphite reduction	Sulphite <-> sulphide	1.8.1.2	K00381
MFD05442.bin.1.69	MFD05442.bin.1.69_contig_4389_74	AF-A1KU05-F1-model_v4	1.108e-61	0.991	0.935	cysI	Sulfite reductase [NADPH] hemoprotein beta-component	Sulphur cycling	Sulphite reduction	Sulphite <-> sulphide	1.8.1.2	K00381
MFD09603.bin.1.114	MFD09603.bin.1.114_contig_31146_781	AF-A1KU05-F1-model_v4	1.045e-64	0.965	0.942	cysI	Sulfite reductase [NADPH] hemoprotein beta-component	Sulphur cycling	Sulphite reduction	Sulphite <-> sulphide	1.8.1.2	K00381
SRR12170512bin.4	SRR12170512bin.4_k141_1043833_79	AF-A1KU05-F1-model_v4	3.16e-63	0.979	0.964	cysI	Sulfite reductase [NADPH] hemoprotein beta-component	Sulphur cycling	Sulphite reduction	Sulphite <-> sulphide	1.8.1.2	K00381
MFD04651.bin.1.50	MFD04651.bin.1.50_contig_1107_421	AF-A1KU05-F1-model_v4	7.445e-61	0.974	0.947	cysI	Sulfite reductase [NADPH] hemoprotein beta-component	Sulphur cycling	Sulphite reduction	Sulphite <-> sulphide	1.8.1.2	K00381
MFD09779.bin.1.325	MFD09779.bin.1.325_contig_11786_809	AF-A1KU05-F1-model_v4	8.791e-66	0.991	0.949	cysI	Sulfite reductase [NADPH] hemoprotein beta-component	Sulphur cycling	Sulphite reduction	Sulphite <-> sulphide	1.8.1.2	K00381
MFD00822.bin.c.1	MFD00822.bin.c.1_contig_95048_1636	AF-A1KU05-F1-model_v4	1.574e-63	0.955	0.941	cysI	Sulfite reductase [NADPH] hemoprotein beta-component	Sulphur cycling	Sulphite reduction	Sulphite <-> sulphide	1.8.1.2	K00381
MFD01872.bin.1.83	MFD01872.bin.1.83_contig_27219_1368	AF-A1KU05-F1-model_v4	3.75e-64	0.974	0.949	cysI	Sulfite reductase [NADPH] hemoprotein beta-component	Sulphur cycling	Sulphite reduction	Sulphite <-> sulphide	1.8.1.2	K00381
SRR12170516bin.33	SRR12170516bin.33_k141_806333_87	AF-A1KU05-F1-model_v4	5.77e-66	0.97	0.949	cysI	Sulfite reductase [NADPH] hemoprotein beta-component	Sulphur cycling	Sulphite reduction	Sulphite <-> sulphide	1.8.1.2	K00381
SRR12170513bin.36	SRR12170513bin.36_k141_820600_9	AF-A1KU05-F1-model_v4	1.981e-52	0.98	0.82	cysI	Sulfite reductase [NADPH] hemoprotein beta-component	Sulphur cycling	Sulphite reduction	Sulphite <-> sulphide	1.8.1.2	K00381
zpcx_1rbin.14	zpcx_1rbin.14_k141_790512_2	AF-A1KU05-F1-model_v4	1.679e-64	0.988	0.971	cysI	Sulfite reductase [NADPH] hemoprotein beta-component	Sulphur cycling	Sulphite reduction	Sulphite <-> sulphide	1.8.1.2	K00381
MFD06298.bin.1.21	MFD06298.bin.1.21_contig_76822_62	AF-A1KU05-F1-model_v4	1.424e-62	0.958	0.958	cysI	Sulfite reductase [NADPH] hemoprotein beta-component	Sulphur cycling	Sulphite reduction	Sulphite <-> sulphide	1.8.1.2	K00381
SRR10260005bin.1	SRR10260005bin.1_k141_70817_9	AF-A1KU05-F1-model_v4	1.055e-63	0.958	0.941	cysI	Sulfite reductase [NADPH] hemoprotein beta-component	Sulphur cycling	Sulphite reduction	Sulphite <-> sulphide	1.8.1.2	K00381
SRR7026262rbin.5	SRR7026262rbin.5_k141_384291_7	AF-A1KU05-F1-model_v4	1.044e-60	0.986	0.939	cysI	Sulfite reductase [NADPH] hemoprotein beta-component	Sulphur cycling	Sulphite reduction	Sulphite <-> sulphide	1.8.1.2	K00381
MFD05674.bin.1.135	MFD05674.bin.1.135_contig_45927_177	AF-A1KU05-F1-model_v4	4.656e-59	0.985	0.934	cysI	Sulfite reductase [NADPH] hemoprotein beta-component	Sulphur cycling	Sulphite reduction	Sulphite <-> sulphide	1.8.1.2	K00381
MFD03346.bin.1.73	MFD03346.bin.1.73_contig_53067_46	AF-A1KU05-F1-model_v4	3.847e-65	0.972	0.949	cysI	Sulfite reductase [NADPH] hemoprotein beta-component	Sulphur cycling	Sulphite reduction	Sulphite <-> sulphide	1.8.1.2	K00381
SRR11834592bin.28	SRR11834592bin.28_k141_4727297_179	AF-A1KU05-F1-model_v4	1.547e-60	0.989	0.956	cysI	Sulfite reductase [NADPH] hemoprotein beta-component	Sulphur cycling	Sulphite reduction	Sulphite <-> sulphide	1.8.1.2	K00381
BL1bin.6	BL1bin.6_k141_2110252_10	AF-A1KU05-F1-model_v4	7.887e-61	0.933	0.976	cysI	Sulfite reductase [NADPH] hemoprotein beta-component	Sulphur cycling	Sulphite reduction	Sulphite <-> sulphide	1.8.1.2	K00381
SRR5209023rbin.6	SRR5209023rbin.6_k141_108966_32	AF-A1KU05-F1-model_v4	4.643e-75	0.977	0.961	cysI	Sulfite reductase [NADPH] hemoprotein beta-component	Sulphur cycling	Sulphite reduction	Sulphite <-> sulphide	1.8.1.2	K00381
SRR11836412bin.3	SRR11836412bin.3_k141_560600_494	AF-A1KU05-F1-model_v4	1.552e-76	0.967	0.961	cysI	Sulfite reductase [NADPH] hemoprotein beta-component	Sulphur cycling	Sulphite reduction	Sulphite <-> sulphide	1.8.1.2	K00381
MFD01916.bin.1.10	MFD01916.bin.1.10_contig_17008_10	AF-A1KU05-F1-model_v4	2.125e-50	0.97	0.871	cysI	Sulfite reductase [NADPH] hemoprotein beta-component	Sulphur cycling	Sulphite reduction	Sulphite <-> sulphide	1.8.1.2	K00381
S258bin.43	S258bin.43_k141_478824_51	AF-A1KU05-F1-model_v4	3.683e-60	0.996	0.937	cysI	Sulfite reductase [NADPH] hemoprotein beta-component	Sulphur cycling	Sulphite reduction	Sulphite <-> sulphide	1.8.1.2	K00381
SRR11833745bin.34	SRR11833745bin.34_k141_3503626_62	AF-A1KU05-F1-model_v4	8.206e-62	0.969	0.969	cysI	Sulfite reductase [NADPH] hemoprotein beta-component	Sulphur cycling	Sulphite reduction	Sulphite <-> sulphide	1.8.1.2	K00381
SRR5699024rbin.63	SRR5699024rbin.63_k141_473004_21	AF-A1KU05-F1-model_v4	4.201e-64	0.996	0.963	cysI	Sulfite reductase [NADPH] hemoprotein beta-component	Sulphur cycling	Sulphite reduction	Sulphite <-> sulphide	1.8.1.2	K00381
MFD09964.bin.1.5	MFD09964.bin.1.5_contig_11899_244	AF-A1KU05-F1-model_v4	9.929e-66	0.989	0.954	cysI	Sulfite reductase [NADPH] hemoprotein beta-component	Sulphur cycling	Sulphite reduction	Sulphite <-> sulphide	1.8.1.2	K00381
MFD00031.bin.1.58	MFD00031.bin.1.58_contig_7946_294	AF-P52674-F1-model_v4	1.186e-45	0.981	0.99	cysJ	Sulfite reductase [NADPH] flavoprotein alpha-component	Sulphur cycling	Sulphite reduction	Sulphite <-> sulphide	1.8.1.2	K00380
SRR11051935bin.2	SRR11051935bin.2_k141_257686_166	AF-P52674-F1-model_v4	3.296e-33	0.991	0.985	cysJ	Sulfite reductase [NADPH] flavoprotein alpha-component	Sulphur cycling	Sulphite reduction	Sulphite <-> sulphide	1.8.1.2	K00380
MFD05442.bin.1.377	MFD05442.bin.1.377_contig_7688_1111	AF-P52674-F1-model_v4	1.614e-11	0.976	0.854	cysJ	Sulfite reductase [NADPH] flavoprotein alpha-component	Sulphur cycling	Sulphite reduction	Sulphite <-> sulphide	1.8.1.2	K00380
MFD06229.bin.1.185	MFD06229.bin.1.185_contig_1141_123	AF-P52674-F1-model_v4	5.668e-49	0.99	0.994	cysJ	Sulfite reductase [NADPH] flavoprotein alpha-component	Sulphur cycling	Sulphite reduction	Sulphite <-> sulphide	1.8.1.2	K00380
MFD05684.bin.1.2	MFD05684.bin.1.2_contig_7436_946	AF-O33998-F1-model_v4	1.352e-48	0.988	0.969	dsrA	Sulfite reductase, dissimilatory-type subunit alpha	Sulphur cycling	Sulphite reduction / sulphide oxidation	Sulphite <-> sulphide	1.8.1.22	K11180
MFD02416.bin.1.398	MFD02416.bin.1.398_contig_98546_19	AF-O33998-F1-model_v4	1.582e-56	1	1	dsrA	Sulfite reductase, dissimilatory-type subunit alpha	Sulphur cycling	Sulphite reduction / sulphide oxidation	Sulphite <-> sulphide	1.8.1.22	K11180
SRR5877196rbin.23	SRR5877196rbin.23_k141_29823_62	AF-O33998-F1-model_v4	3.651e-58	0.995	0.998	dsrA	Sulfite reductase, dissimilatory-type subunit alpha	Sulphur cycling	Sulphite reduction / sulphide oxidation	Sulphite <-> sulphide	1.8.1.22	K11180
MFD02416.bin.1.270	MFD02416.bin.1.270_contig_41273_286	AF-O33998-F1-model_v4	2.109e-47	0.998	0.99	dsrA	Sulfite reductase, dissimilatory-type subunit alpha	Sulphur cycling	Sulphite reduction / sulphide oxidation	Sulphite <-> sulphide	1.8.1.22	K11180
MFD01872.bin.1.315	MFD01872.bin.1.315_contig_176123_23	AF-O33998-F1-model_v4	7.17e-62	0.954	0.998	dsrA	Sulfite reductase, dissimilatory-type subunit alpha	Sulphur cycling	Sulphite reduction / sulphide oxidation	Sulphite <-> sulphide	1.8.1.22	K11180
MFD04716.bin.1.327	MFD04716.bin.1.327_contig_18894_109	AF-O33998-F1-model_v4	4.725e-56	0.998	0.995	dsrA	Sulfite reductase, dissimilatory-type subunit alpha	Sulphur cycling	Sulphite reduction / sulphide oxidation	Sulphite <-> sulphide	1.8.1.22	K11180
MFD02809.bin.1.75	MFD02809.bin.1.75_contig_165119_87	AF-O33998-F1-model_v4	9.659e-49	0.995	0.957	dsrA	Sulfite reductase, dissimilatory-type subunit alpha	Sulphur cycling	Sulphite reduction / sulphide oxidation	Sulphite <-> sulphide	1.8.1.22	K11180
MFD02416.bin.1.322	MFD02416.bin.1.322_contig_23123_180	AF-O33998-F1-model_v4	1.545e-48	1	1	dsrA	Sulfite reductase, dissimilatory-type subunit alpha	Sulphur cycling	Sulphite reduction / sulphide oxidation	Sulphite <-> sulphide	1.8.1.22	K11180
MFD03726.bin.1.177	MFD03726.bin.1.177_contig_18816_789	AF-O33998-F1-model_v4	4.831e-47	0.978	0.959	dsrA	Sulfite reductase, dissimilatory-type subunit alpha	Sulphur cycling	Sulphite reduction / sulphide oxidation	Sulphite <-> sulphide	1.8.1.22	K11180
MFD05512.bin.1.122	MFD05512.bin.1.122_contig_26477_130	AF-O33998-F1-model_v4	2.868e-46	0.961	0.954	dsrA	Sulfite reductase, dissimilatory-type subunit alpha	Sulphur cycling	Sulphite reduction / sulphide oxidation	Sulphite <-> sulphide	1.8.1.22	K11180
MFD01476.bin.c.1	MFD01476.bin.c.1_contig_9077_5803	AF-O33998-F1-model_v4	6.715e-47	0.997	0.966	dsrA	Sulfite reductase, dissimilatory-type subunit alpha	Sulphur cycling	Sulphite reduction / sulphide oxidation	Sulphite <-> sulphide	1.8.1.22	K11180
MFD09779.bin.3.448	MFD09779.bin.3.448_contig_41981_105	AF-O33998-F1-model_v4	1.901e-62	0.94	0.995	dsrA	Sulfite reductase, dissimilatory-type subunit alpha	Sulphur cycling	Sulphite reduction / sulphide oxidation	Sulphite <-> sulphide	1.8.1.22	K11180
MFD01872.bin.2.115	MFD01872.bin.2.115_contig_70146_296	AF-O33998-F1-model_v4	2.648e-46	0.928	0.976	dsrA	Sulfite reductase, dissimilatory-type subunit alpha	Sulphur cycling	Sulphite reduction / sulphide oxidation	Sulphite <-> sulphide	1.8.1.22	K11180
MFD01476.bin.1.65	MFD01476.bin.1.65_contig_68_1190	AF-O33998-F1-model_v4	6.282e-46	0.992	0.964	dsrA	Sulfite reductase, dissimilatory-type subunit alpha	Sulphur cycling	Sulphite reduction / sulphide oxidation	Sulphite <-> sulphide	1.8.1.22	K11180
MFD04716.bin.1.327	MFD04716.bin.1.327_contig_18898_70	AF-O33998-F1-model_v4	2.786e-55	0.998	0.993	dsrA	Sulfite reductase, dissimilatory-type subunit alpha	Sulphur cycling	Sulphite reduction / sulphide oxidation	Sulphite <-> sulphide	1.8.1.22	K11180
SRR4030042rbin.1	SRR4030042rbin.1_k141_855618_8	AF-O33998-F1-model_v4	1.978e-45	0.998	0.988	dsrA	Sulfite reductase, dissimilatory-type subunit alpha	Sulphur cycling	Sulphite reduction / sulphide oxidation	Sulphite <-> sulphide	1.8.1.22	K11180
MFD02923.bin.1.10	MFD02923.bin.1.10_contig_9604_385	AF-O33998-F1-model_v4	8.449e-48	1	1	dsrA	Sulfite reductase, dissimilatory-type subunit alpha	Sulphur cycling	Sulphite reduction / sulphide oxidation	Sulphite <-> sulphide	1.8.1.22	K11180
SRR7004203rbin.14	SRR7004203rbin.14_k141_1809165_18	AF-O33998-F1-model_v4	2.11e-55	0.998	0.993	dsrA	Sulfite reductase, dissimilatory-type subunit alpha	Sulphur cycling	Sulphite reduction / sulphide oxidation	Sulphite <-> sulphide	1.8.1.22	K11180
MFD03323.bin.1.98	MFD03323.bin.1.98_contig_9751_506	AF-O33998-F1-model_v4	1.03e-47	0.985	0.954	dsrA	Sulfite reductase, dissimilatory-type subunit alpha	Sulphur cycling	Sulphite reduction / sulphide oxidation	Sulphite <-> sulphide	1.8.1.22	K11180
MFD00991.bin.1.91	MFD00991.bin.1.91_contig_59980_132	AF-O33998-F1-model_v4	5.839e-46	0.96	0.945	dsrA	Sulfite reductase, dissimilatory-type subunit alpha	Sulphur cycling	Sulphite reduction / sulphide oxidation	Sulphite <-> sulphide	1.8.1.22	K11180
MFD01721.bin.1.53	MFD01721.bin.1.53_contig_30286_123	AF-O33998-F1-model_v4	1.394e-46	0.94	0.957	dsrA	Sulfite reductase, dissimilatory-type subunit alpha	Sulphur cycling	Sulphite reduction / sulphide oxidation	Sulphite <-> sulphide	1.8.1.22	K11180
MFD02979.bin.1.94	MFD02979.bin.1.94_contig_67517_282	AF-O33998-F1-model_v4	1.597e-58	0.998	0.995	dsrA	Sulfite reductase, dissimilatory-type subunit alpha	Sulphur cycling	Sulphite reduction / sulphide oxidation	Sulphite <-> sulphide	1.8.1.22	K11180
MFD04428.bin.1.4	MFD04428.bin.1.4_contig_38325_295	AF-O33998-F1-model_v4	2.242e-54	0.998	0.993	dsrA	Sulfite reductase, dissimilatory-type subunit alpha	Sulphur cycling	Sulphite reduction / sulphide oxidation	Sulphite <-> sulphide	1.8.1.22	K11180
MFD01721.bin.2.92	MFD01721.bin.2.92_contig_32342_43	AF-O33998-F1-model_v4	4.121e-49	0.998	0.988	dsrA	Sulfite reductase, dissimilatory-type subunit alpha	Sulphur cycling	Sulphite reduction / sulphide oxidation	Sulphite <-> sulphide	1.8.1.22	K11180
MFD03804.bin.1.209	MFD03804.bin.1.209_contig_1549_410	AF-O33998-F1-model_v4	8.799e-46	0.998	0.981	dsrA	Sulfite reductase, dissimilatory-type subunit alpha	Sulphur cycling	Sulphite reduction / sulphide oxidation	Sulphite <-> sulphide	1.8.1.22	K11180
SRR9691019rbin.8	SRR9691019rbin.8_k141_54734_29	AF-O33998-F1-model_v4	2.733e-54	1	0.923	dsrA	Sulfite reductase, dissimilatory-type subunit alpha	Sulphur cycling	Sulphite reduction / sulphide oxidation	Sulphite <-> sulphide	1.8.1.22	K11180
MFD01721.bin.1.168	MFD01721.bin.1.168_contig_38578_14	AF-O33998-F1-model_v4	2.462e-48	0.993	0.993	dsrA	Sulfite reductase, dissimilatory-type subunit alpha	Sulphur cycling	Sulphite reduction / sulphide oxidation	Sulphite <-> sulphide	1.8.1.22	K11180
MFD05942.bin.1.240	MFD05942.bin.1.240_contig_14666_33	AF-O33998-F1-model_v4	1.052e-48	0.98	0.954	dsrA	Sulfite reductase, dissimilatory-type subunit alpha	Sulphur cycling	Sulphite reduction / sulphide oxidation	Sulphite <-> sulphide	1.8.1.22	K11180
MFD04716.bin.1.66	MFD04716.bin.1.66_contig_4828_409	AF-O33998-F1-model_v4	3.994e-57	0.998	0.995	dsrA	Sulfite reductase, dissimilatory-type subunit alpha	Sulphur cycling	Sulphite reduction / sulphide oxidation	Sulphite <-> sulphide	1.8.1.22	K11180
MFD05580.bin.1.54	MFD05580.bin.1.54_contig_18173_537	AF-O33998-F1-model_v4	1.141e-62	0.972	0.995	dsrA	Sulfite reductase, dissimilatory-type subunit alpha	Sulphur cycling	Sulphite reduction / sulphide oxidation	Sulphite <-> sulphide	1.8.1.22	K11180
MFD00032.bin.1.80	MFD00032.bin.1.80_contig_16509_222	AF-O33998-F1-model_v4	2.518e-56	0.998	0.995	dsrA	Sulfite reductase, dissimilatory-type subunit alpha	Sulphur cycling	Sulphite reduction / sulphide oxidation	Sulphite <-> sulphide	1.8.1.22	K11180
MFD03551.bin.2.28	MFD03551.bin.2.28_contig_78764_28	AF-O33998-F1-model_v4	1.576e-68	0.993	0.995	dsrA	Sulfite reductase, dissimilatory-type subunit alpha	Sulphur cycling	Sulphite reduction / sulphide oxidation	Sulphite <-> sulphide	1.8.1.22	K11180
SRR5177928rbin.6	SRR5177928rbin.6_k141_188073_88	AF-O33998-F1-model_v4	3.867e-56	1	1	dsrA	Sulfite reductase, dissimilatory-type subunit alpha	Sulphur cycling	Sulphite reduction / sulphide oxidation	Sulphite <-> sulphide	1.8.1.22	K11180
MFD03804.bin.2.135	MFD03804.bin.2.135_contig_18239_162	AF-O33998-F1-model_v4	8.54e-50	0.983	0.969	dsrA	Sulfite reductase, dissimilatory-type subunit alpha	Sulphur cycling	Sulphite reduction / sulphide oxidation	Sulphite <-> sulphide	1.8.1.22	K11180
MFD09964.bin.1.155	MFD09964.bin.1.155_contig_13652_127	AF-O33998-F1-model_v4	2.508e-70	0.981	0.993	dsrA	Sulfite reductase, dissimilatory-type subunit alpha	Sulphur cycling	Sulphite reduction / sulphide oxidation	Sulphite <-> sulphide	1.8.1.22	K11180
SRR8881005rbin.18	SRR8881005rbin.18_k141_3963566_81	AF-O33998-F1-model_v4	5.171e-56	1	1	dsrA	Sulfite reductase, dissimilatory-type subunit alpha	Sulphur cycling	Sulphite reduction / sulphide oxidation	Sulphite <-> sulphide	1.8.1.22	K11180
SRR8554511rbin.78	SRR8554511rbin.78_k141_2410392_11	AF-O33998-F1-model_v4	9.053e-48	0.978	0.969	dsrA	Sulfite reductase, dissimilatory-type subunit alpha	Sulphur cycling	Sulphite reduction / sulphide oxidation	Sulphite <-> sulphide	1.8.1.22	K11180
MFD09964.bin.1.236	MFD09964.bin.1.236_contig_31526_306	AF-O33998-F1-model_v4	4.292e-49	0.995	0.988	dsrA	Sulfite reductase, dissimilatory-type subunit alpha	Sulphur cycling	Sulphite reduction / sulphide oxidation	Sulphite <-> sulphide	1.8.1.22	K11180
MFD03323.bin.1.136	MFD03323.bin.1.136_contig_12478_578	AF-O33998-F1-model_v4	8.819e-46	0.96	0.945	dsrA	Sulfite reductase, dissimilatory-type subunit alpha	Sulphur cycling	Sulphite reduction / sulphide oxidation	Sulphite <-> sulphide	1.8.1.22	K11180
MFD01299.bin.c.3	MFD01299.bin.c.3_contig_2226_1502	AF-O33998-F1-model_v4	1.564e-44	0.866	0.952	dsrA	Sulfite reductase, dissimilatory-type subunit alpha	Sulphur cycling	Sulphite reduction / sulphide oxidation	Sulphite <-> sulphide	1.8.1.22	K11180
MFD05442.bin.1.130	MFD05442.bin.1.130_contig_3393_3	AF-O33998-F1-model_v4	2.893e-47	0.987	0.969	dsrA	Sulfite reductase, dissimilatory-type subunit alpha	Sulphur cycling	Sulphite reduction / sulphide oxidation	Sulphite <-> sulphide	1.8.1.22	K11180
SRR7004205rbin.14	SRR7004205rbin.14_k141_571814_4	AF-O33998-F1-model_v4	6.165e-48	0.997	0.966	dsrA	Sulfite reductase, dissimilatory-type subunit alpha	Sulphur cycling	Sulphite reduction / sulphide oxidation	Sulphite <-> sulphide	1.8.1.22	K11180
MFD04716.bin.1.370	MFD04716.bin.1.370_contig_14620_511	AF-O33998-F1-model_v4	6.117e-56	0.993	0.99	dsrA	Sulfite reductase, dissimilatory-type subunit alpha	Sulphur cycling	Sulphite reduction / sulphide oxidation	Sulphite <-> sulphide	1.8.1.22	K11180
MFD02416.bin.1.343	MFD02416.bin.1.343_contig_11531_120	AF-O33998-F1-model_v4	1.994e-47	0.995	0.976	dsrA	Sulfite reductase, dissimilatory-type subunit alpha	Sulphur cycling	Sulphite reduction / sulphide oxidation	Sulphite <-> sulphide	1.8.1.22	K11180
MFD03899.bin.2.95	MFD03899.bin.2.95_contig_10282_64	AF-O33998-F1-model_v4	8.89e-48	0.998	0.988	dsrA	Sulfite reductase, dissimilatory-type subunit alpha	Sulphur cycling	Sulphite reduction / sulphide oxidation	Sulphite <-> sulphide	1.8.1.22	K11180
MFD03804.bin.1.132	MFD03804.bin.1.132_contig_46243_339	AF-O33998-F1-model_v4	6.033e-48	0.987	0.974	dsrA	Sulfite reductase, dissimilatory-type subunit alpha	Sulphur cycling	Sulphite reduction / sulphide oxidation	Sulphite <-> sulphide	1.8.1.22	K11180
MFD01112.bin.1.26	MFD01112.bin.1.26_contig_5188_43	AF-O33998-F1-model_v4	1.686e-47	0.97	0.947	dsrA	Sulfite reductase, dissimilatory-type subunit alpha	Sulphur cycling	Sulphite reduction / sulphide oxidation	Sulphite <-> sulphide	1.8.1.22	K11180
MFD00082.bin.1.22	MFD00082.bin.1.22_contig_3253_48	AF-O33998-F1-model_v4	9.207e-62	0.988	0.995	dsrA	Sulfite reductase, dissimilatory-type subunit alpha	Sulphur cycling	Sulphite reduction / sulphide oxidation	Sulphite <-> sulphide	1.8.1.22	K11180
MFD01721.bin.1.123	MFD01721.bin.1.123_contig_38577_70	AF-O33998-F1-model_v4	3.54e-48	1	1	dsrA	Sulfite reductase, dissimilatory-type subunit alpha	Sulphur cycling	Sulphite reduction / sulphide oxidation	Sulphite <-> sulphide	1.8.1.22	K11180
MFD01231.bin.1.14	MFD01231.bin.1.14_contig_15982_157	AF-O33998-F1-model_v4	3.283e-55	0.991	0.998	dsrA	Sulfite reductase, dissimilatory-type subunit alpha	Sulphur cycling	Sulphite reduction / sulphide oxidation	Sulphite <-> sulphide	1.8.1.22	K11180
MFD01231.bin.1.21	MFD01231.bin.1.21_contig_9314_151	AF-O33998-F1-model_v4	2.318e-47	0.978	0.966	dsrA	Sulfite reductase, dissimilatory-type subunit alpha	Sulphur cycling	Sulphite reduction / sulphide oxidation	Sulphite <-> sulphide	1.8.1.22	K11180
MFD03323.bin.1.140	MFD03323.bin.1.140_contig_26808_203	AF-O33998-F1-model_v4	5.84e-47	0.978	0.954	dsrA	Sulfite reductase, dissimilatory-type subunit alpha	Sulphur cycling	Sulphite reduction / sulphide oxidation	Sulphite <-> sulphide	1.8.1.22	K11180
MFD01476.bin.1.136	MFD01476.bin.1.136_contig_55727_27	AF-O33998-F1-model_v4	2.492e-43	0.906	0.983	dsrA	Sulfite reductase, dissimilatory-type subunit alpha	Sulphur cycling	Sulphite reduction / sulphide oxidation	Sulphite <-> sulphide	1.8.1.22	K11180
MFD05684.bin.1.49	MFD05684.bin.1.49_contig_3884_168	AF-O33998-F1-model_v4	4.247e-62	0.983	0.988	dsrA	Sulfite reductase, dissimilatory-type subunit alpha	Sulphur cycling	Sulphite reduction / sulphide oxidation	Sulphite <-> sulphide	1.8.1.22	K11180
MFD05502.bin.1.177	MFD05502.bin.1.177_contig_61253_31	AF-O33998-F1-model_v4	1.192e-46	0.982	0.954	dsrA	Sulfite reductase, dissimilatory-type subunit alpha	Sulphur cycling	Sulphite reduction / sulphide oxidation	Sulphite <-> sulphide	1.8.1.22	K11180
SRR7004347rbin.2	SRR7004347rbin.2_k141_411243_28	AF-O33998-F1-model_v4	1.026e-47	0.98	0.95	dsrA	Sulfite reductase, dissimilatory-type subunit alpha	Sulphur cycling	Sulphite reduction / sulphide oxidation	Sulphite <-> sulphide	1.8.1.22	K11180
MFD03044.bin.1.1	MFD03044.bin.1.1_contig_38566_438	AF-O33998-F1-model_v4	1.616e-46	0.956	0.954	dsrA	Sulfite reductase, dissimilatory-type subunit alpha	Sulphur cycling	Sulphite reduction / sulphide oxidation	Sulphite <-> sulphide	1.8.1.22	K11180
MFD04752.bin.1.37	MFD04752.bin.1.37_contig_11899_203	AF-O33998-F1-model_v4	5.84e-63	0.943	0.986	dsrA	Sulfite reductase, dissimilatory-type subunit alpha	Sulphur cycling	Sulphite reduction / sulphide oxidation	Sulphite <-> sulphide	1.8.1.22	K11180
MFD01299.bin.1.190	MFD01299.bin.1.190_contig_39805_81	AF-O33998-F1-model_v4	7.9e-47	0.967	0.95	dsrA	Sulfite reductase, dissimilatory-type subunit alpha	Sulphur cycling	Sulphite reduction / sulphide oxidation	Sulphite <-> sulphide	1.8.1.22	K11180
MFD03044.bin.2.51	MFD03044.bin.2.51_contig_26139_101	AF-O33998-F1-model_v4	3.442e-46	0.976	0.964	dsrA	Sulfite reductase, dissimilatory-type subunit alpha	Sulphur cycling	Sulphite reduction / sulphide oxidation	Sulphite <-> sulphide	1.8.1.22	K11180
MFD05942.bin.1.436	MFD05942.bin.1.436_contig_42727_407	AF-O33998-F1-model_v4	1.18e-49	0.997	0.974	dsrA	Sulfite reductase, dissimilatory-type subunit alpha	Sulphur cycling	Sulphite reduction / sulphide oxidation	Sulphite <-> sulphide	1.8.1.22	K11180
MFD05580.bin.1.53	MFD05580.bin.1.53_contig_22551_201	AF-O33998-F1-model_v4	2.405e-62	0.934	0.986	dsrA	Sulfite reductase, dissimilatory-type subunit alpha	Sulphur cycling	Sulphite reduction / sulphide oxidation	Sulphite <-> sulphide	1.8.1.22	K11180
SRR3989339rbin.36	SRR3989339rbin.36_k141_203569_22	AF-O33998-F1-model_v4	3.825e-47	0.976	0.988	dsrA	Sulfite reductase, dissimilatory-type subunit alpha	Sulphur cycling	Sulphite reduction / sulphide oxidation	Sulphite <-> sulphide	1.8.1.22	K11180
MFD05502.bin.1.150	MFD05502.bin.1.150_contig_21293_184	AF-O33998-F1-model_v4	1.706e-47	0.96	0.945	dsrA	Sulfite reductase, dissimilatory-type subunit alpha	Sulphur cycling	Sulphite reduction / sulphide oxidation	Sulphite <-> sulphide	1.8.1.22	K11180
MFD02923.bin.1.166	MFD02923.bin.1.166_contig_7312_41	AF-O33998-F1-model_v4	9.475e-47	0.982	0.954	dsrA	Sulfite reductase, dissimilatory-type subunit alpha	Sulphur cycling	Sulphite reduction / sulphide oxidation	Sulphite <-> sulphide	1.8.1.22	K11180
MFD02809.bin.1.145	MFD02809.bin.1.145_contig_107721_103	AF-O33998-F1-model_v4	1.165e-61	0.924	0.978	dsrA	Sulfite reductase, dissimilatory-type subunit alpha	Sulphur cycling	Sulphite reduction / sulphide oxidation	Sulphite <-> sulphide	1.8.1.22	K11180
MFD01476.bin.1.234	MFD01476.bin.1.234_contig_6404_1358	AF-O33998-F1-model_v4	8.771e-46	0.992	0.964	dsrA	Sulfite reductase, dissimilatory-type subunit alpha	Sulphur cycling	Sulphite reduction / sulphide oxidation	Sulphite <-> sulphide	1.8.1.22	K11180
MFD09779.bin.1.242	MFD09779.bin.1.242_contig_29722_65	AF-O33998-F1-model_v4	3.721e-56	0.998	0.995	dsrA	Sulfite reductase, dissimilatory-type subunit alpha	Sulphur cycling	Sulphite reduction / sulphide oxidation	Sulphite <-> sulphide	1.8.1.22	K11180
MFD04428.bin.1.167	MFD04428.bin.1.167_contig_20948_2716	AF-O33998-F1-model_v4	9.931e-48	0.997	0.971	dsrA	Sulfite reductase, dissimilatory-type subunit alpha	Sulphur cycling	Sulphite reduction / sulphide oxidation	Sulphite <-> sulphide	1.8.1.22	K11180
MFD01721.bin.1.277	MFD01721.bin.1.277_contig_32341_48	AF-O33998-F1-model_v4	3.027e-48	0.998	0.988	dsrA	Sulfite reductase, dissimilatory-type subunit alpha	Sulphur cycling	Sulphite reduction / sulphide oxidation	Sulphite <-> sulphide	1.8.1.22	K11180
SRR5210210rbin.16	SRR5210210rbin.16_k141_63544_93	AF-O33998-F1-model_v4	2.178e-45	0.957	0.962	dsrA	Sulfite reductase, dissimilatory-type subunit alpha	Sulphur cycling	Sulphite reduction / sulphide oxidation	Sulphite <-> sulphide	1.8.1.22	K11180
MFD02832.bin.1.21	MFD02832.bin.1.21_contig_2158_175	AF-O33998-F1-model_v4	4.162e-57	0.998	0.995	dsrA	Sulfite reductase, dissimilatory-type subunit alpha	Sulphur cycling	Sulphite reduction / sulphide oxidation	Sulphite <-> sulphide	1.8.1.22	K11180
SRR7004342rbin.16	SRR7004342rbin.16_k141_1739448_9	AF-O33998-F1-model_v4	1.124e-55	0.998	0.993	dsrA	Sulfite reductase, dissimilatory-type subunit alpha	Sulphur cycling	Sulphite reduction / sulphide oxidation	Sulphite <-> sulphide	1.8.1.22	K11180
MFD06085.bin.1.51	MFD06085.bin.1.51_contig_37519_123	AF-O33998-F1-model_v4	9.908e-47	0.997	0.969	dsrA	Sulfite reductase, dissimilatory-type subunit alpha	Sulphur cycling	Sulphite reduction / sulphide oxidation	Sulphite <-> sulphide	1.8.1.22	K11180
MFD09779.bin.1.286	MFD09779.bin.1.286_contig_28784_324	AF-O33998-F1-model_v4	6.406e-48	0.995	0.983	dsrA	Sulfite reductase, dissimilatory-type subunit alpha	Sulphur cycling	Sulphite reduction / sulphide oxidation	Sulphite <-> sulphide	1.8.1.22	K11180
MFD04651.bin.1.131	MFD04651.bin.1.131_contig_39924_45	AF-O33998-F1-model_v4	8.635e-56	0.98	0.998	dsrA	Sulfite reductase, dissimilatory-type subunit alpha	Sulphur cycling	Sulphite reduction / sulphide oxidation	Sulphite <-> sulphide	1.8.1.22	K11180
MFD01872.bin.1.224	MFD01872.bin.1.224_contig_21930_657	AF-O33998-F1-model_v4	4.019e-47	0.997	0.971	dsrA	Sulfite reductase, dissimilatory-type subunit alpha	Sulphur cycling	Sulphite reduction / sulphide oxidation	Sulphite <-> sulphide	1.8.1.22	K11180
Cshang5bin.3	Cshang5bin.3_k141_19994_98	AF-O33998-F1-model_v4	1.955e-62	0.943	0.998	dsrA	Sulfite reductase, dissimilatory-type subunit alpha	Sulphur cycling	Sulphite reduction / sulphide oxidation	Sulphite <-> sulphide	1.8.1.22	K11180
MFD02416.bin.1.337	MFD02416.bin.1.337_contig_37933_225	AF-O33998-F1-model_v4	5.812e-48	1	1	dsrA	Sulfite reductase, dissimilatory-type subunit alpha	Sulphur cycling	Sulphite reduction / sulphide oxidation	Sulphite <-> sulphide	1.8.1.22	K11180
MFD02416.bin.1.7	MFD02416.bin.1.7_contig_21381_866	AF-O33998-F1-model_v4	9.569e-60	0.985	0.981	dsrA	Sulfite reductase, dissimilatory-type subunit alpha	Sulphur cycling	Sulphite reduction / sulphide oxidation	Sulphite <-> sulphide	1.8.1.22	K11180
MFD02416.bin.1.4	MFD02416.bin.1.4_contig_35527_1770	AF-O33998-F1-model_v4	4.398e-47	0.998	0.993	dsrA	Sulfite reductase, dissimilatory-type subunit alpha	Sulphur cycling	Sulphite reduction / sulphide oxidation	Sulphite <-> sulphide	1.8.1.22	K11180
MFD02979.bin.1.169	MFD02979.bin.1.169_contig_42459_263	AF-O33998-F1-model_v4	2.203e-56	0.995	0.998	dsrA	Sulfite reductase, dissimilatory-type subunit alpha	Sulphur cycling	Sulphite reduction / sulphide oxidation	Sulphite <-> sulphide	1.8.1.22	K11180
MFD03726.bin.1.218	MFD03726.bin.1.218_contig_18440_89	AF-O33998-F1-model_v4	3.453e-64	0.952	0.998	dsrA	Sulfite reductase, dissimilatory-type subunit alpha	Sulphur cycling	Sulphite reduction / sulphide oxidation	Sulphite <-> sulphide	1.8.1.22	K11180
MFD02416.bin.2.150	MFD02416.bin.2.150_contig_37104_218	AF-O33998-F1-model_v4	7.556e-43	0.918	0.981	dsrA	Sulfite reductase, dissimilatory-type subunit alpha	Sulphur cycling	Sulphite reduction / sulphide oxidation	Sulphite <-> sulphide	1.8.1.22	K11180
MFD01188.bin.1.7	MFD01188.bin.1.7_contig_14406_1183	AF-O33998-F1-model_v4	5.379e-54	0.998	0.995	dsrA	Sulfite reductase, dissimilatory-type subunit alpha	Sulphur cycling	Sulphite reduction / sulphide oxidation	Sulphite <-> sulphide	1.8.1.22	K11180
MFD01299.bin.1.47	MFD01299.bin.1.47_contig_8544_466	AF-O33998-F1-model_v4	1.392e-46	0.99	0.974	dsrA	Sulfite reductase, dissimilatory-type subunit alpha	Sulphur cycling	Sulphite reduction / sulphide oxidation	Sulphite <-> sulphide	1.8.1.22	K11180
MFD03804.bin.1.235	MFD03804.bin.1.235_contig_19668_1073	AF-O33998-F1-model_v4	2.227e-59	0.987	0.894	dsrA	Sulfite reductase, dissimilatory-type subunit alpha	Sulphur cycling	Sulphite reduction / sulphide oxidation	Sulphite <-> sulphide	1.8.1.22	K11180
SRR5512135rbin.6	SRR5512135rbin.6_k141_514704_8	AF-O33998-F1-model_v4	8.737e-54	0.984	0.981	dsrA	Sulfite reductase, dissimilatory-type subunit alpha	Sulphur cycling	Sulphite reduction / sulphide oxidation	Sulphite <-> sulphide	1.8.1.22	K11180
MFD03804.bin.1.170	MFD03804.bin.1.170_contig_38365_200	AF-O33998-F1-model_v4	3.336e-44	0.991	0.981	dsrA	Sulfite reductase, dissimilatory-type subunit alpha	Sulphur cycling	Sulphite reduction / sulphide oxidation	Sulphite <-> sulphide	1.8.1.22	K11180
MFD09964.bin.1.98	MFD09964.bin.1.98_contig_26940_7	AF-O33998-F1-model_v4	4.725e-56	0.984	0.986	dsrA	Sulfite reductase, dissimilatory-type subunit alpha	Sulphur cycling	Sulphite reduction / sulphide oxidation	Sulphite <-> sulphide	1.8.1.22	K11180
MFD09964.bin.1.206	MFD09964.bin.1.206_contig_27320_267	AF-O33998-F1-model_v4	1.913e-45	0.995	0.983	dsrA	Sulfite reductase, dissimilatory-type subunit alpha	Sulphur cycling	Sulphite reduction / sulphide oxidation	Sulphite <-> sulphide	1.8.1.22	K11180
SRR5664280rbin.10	SRR5664280rbin.10_k141_36434_2	AF-O33998-F1-model_v4	3.77e-46	0.995	0.942	dsrA	Sulfite reductase, dissimilatory-type subunit alpha	Sulphur cycling	Sulphite reduction / sulphide oxidation	Sulphite <-> sulphide	1.8.1.22	K11180
MFD09964.bin.2.187	MFD09964.bin.2.187_contig_3542_157	AF-O33998-F1-model_v4	4.015e-47	0.993	0.981	dsrA	Sulfite reductase, dissimilatory-type subunit alpha	Sulphur cycling	Sulphite reduction / sulphide oxidation	Sulphite <-> sulphide	1.8.1.22	K11180
MFD05942.bin.1.91	MFD05942.bin.1.91_contig_43096_333	AF-O33998-F1-model_v4	2.143e-44	0.983	0.856	dsrA	Sulfite reductase, dissimilatory-type subunit alpha	Sulphur cycling	Sulphite reduction / sulphide oxidation	Sulphite <-> sulphide	1.8.1.22	K11180
MFD05684.bin.1.301	MFD05684.bin.1.301_contig_12332_256	AF-O33998-F1-model_v4	8.112e-49	1	1	dsrA	Sulfite reductase, dissimilatory-type subunit alpha	Sulphur cycling	Sulphite reduction / sulphide oxidation	Sulphite <-> sulphide	1.8.1.22	K11180
MFD03804.bin.1.37	MFD03804.bin.1.37_contig_13342_90	AF-O33998-F1-model_v4	8.41e-61	0.998	0.995	dsrA	Sulfite reductase, dissimilatory-type subunit alpha	Sulphur cycling	Sulphite reduction / sulphide oxidation	Sulphite <-> sulphide	1.8.1.22	K11180
MFD00032.bin.1.156	MFD00032.bin.1.156_contig_83360_79	AF-O33998-F1-model_v4	4.288e-44	0.884	0.959	dsrA	Sulfite reductase, dissimilatory-type subunit alpha	Sulphur cycling	Sulphite reduction / sulphide oxidation	Sulphite <-> sulphide	1.8.1.22	K11180
MFD02923.bin.1.143	MFD02923.bin.1.143_contig_20909_517	AF-O33998-F1-model_v4	2.413e-48	0.965	0.945	dsrA	Sulfite reductase, dissimilatory-type subunit alpha	Sulphur cycling	Sulphite reduction / sulphide oxidation	Sulphite <-> sulphide	1.8.1.22	K11180
MFD04716.bin.1.179	MFD04716.bin.1.179_contig_127374_34	AF-O33998-F1-model_v4	8.813e-57	0.998	0.995	dsrA	Sulfite reductase, dissimilatory-type subunit alpha	Sulphur cycling	Sulphite reduction / sulphide oxidation	Sulphite <-> sulphide	1.8.1.22	K11180
SRR8554643rbin.127	SRR8554643rbin.127_k141_4544333_4	AF-O33998-F1-model_v4	7.775e-70	0.988	0.998	dsrA	Sulfite reductase, dissimilatory-type subunit alpha	Sulphur cycling	Sulphite reduction / sulphide oxidation	Sulphite <-> sulphide	1.8.1.22	K11180
MFD09964.bin.1.222	MFD09964.bin.1.222_contig_679_95	AF-O33998-F1-model_v4	1.57e-45	0.991	0.971	dsrA	Sulfite reductase, dissimilatory-type subunit alpha	Sulphur cycling	Sulphite reduction / sulphide oxidation	Sulphite <-> sulphide	1.8.1.22	K11180
MFD03804.bin.2.142	MFD03804.bin.2.142_contig_17940_310	AF-O33998-F1-model_v4	1.125e-44	0.957	0.962	dsrA	Sulfite reductase, dissimilatory-type subunit alpha	Sulphur cycling	Sulphite reduction / sulphide oxidation	Sulphite <-> sulphide	1.8.1.22	K11180
MFD05684.bin.1.310	MFD05684.bin.1.310_contig_76711_31	AF-O33998-F1-model_v4	4.485e-63	0.99	0.998	dsrA	Sulfite reductase, dissimilatory-type subunit alpha	Sulphur cycling	Sulphite reduction / sulphide oxidation	Sulphite <-> sulphide	1.8.1.22	K11180
MFD09964.bin.1.66	MFD09964.bin.1.66_contig_1097_432	AF-O33998-F1-model_v4	3.563e-40	0.994	0.808	dsrA	Sulfite reductase, dissimilatory-type subunit alpha	Sulphur cycling	Sulphite reduction / sulphide oxidation	Sulphite <-> sulphide	1.8.1.22	K11180
MFD04492.bin.1.74	MFD04492.bin.1.74_contig_28728_220	AF-O33998-F1-model_v4	3.958e-46	0.975	0.969	dsrA	Sulfite reductase, dissimilatory-type subunit alpha	Sulphur cycling	Sulphite reduction / sulphide oxidation	Sulphite <-> sulphide	1.8.1.22	K11180
MFD01299.bin.1.58	MFD01299.bin.1.58_contig_21676_1182	AF-O33998-F1-model_v4	5.925e-54	0.988	0.983	dsrA	Sulfite reductase, dissimilatory-type subunit alpha	Sulphur cycling	Sulphite reduction / sulphide oxidation	Sulphite <-> sulphide	1.8.1.22	K11180
MFD00905.bin.1.76	MFD00905.bin.1.76_contig_8466_181	AF-O33998-F1-model_v4	7.756e-52	1	1	dsrA	Sulfite reductase, dissimilatory-type subunit alpha	Sulphur cycling	Sulphite reduction / sulphide oxidation	Sulphite <-> sulphide	1.8.1.22	K11180
SRR7471336rbin.1	SRR7471336rbin.1_k141_178178_8	AF-O33998-F1-model_v4	7.331e-48	0.978	0.969	dsrA	Sulfite reductase, dissimilatory-type subunit alpha	Sulphur cycling	Sulphite reduction / sulphide oxidation	Sulphite <-> sulphide	1.8.1.22	K11180
MFD02923.bin.1.144	MFD02923.bin.1.144_contig_9716_444	AF-O33998-F1-model_v4	1.547e-47	1	1	dsrA	Sulfite reductase, dissimilatory-type subunit alpha	Sulphur cycling	Sulphite reduction / sulphide oxidation	Sulphite <-> sulphide	1.8.1.22	K11180
SRR5210210rbin.13	SRR5210210rbin.13_k141_8448_84	AF-O33998-F1-model_v4	6.375e-46	0.991	0.981	dsrA	Sulfite reductase, dissimilatory-type subunit alpha	Sulphur cycling	Sulphite reduction / sulphide oxidation	Sulphite <-> sulphide	1.8.1.22	K11180
SRR7629282rbin.16	SRR7629282rbin.16_k141_121790_48	AF-O33998-F1-model_v4	1.744e-53	0.928	0.942	dsrA	Sulfite reductase, dissimilatory-type subunit alpha	Sulphur cycling	Sulphite reduction / sulphide oxidation	Sulphite <-> sulphide	1.8.1.22	K11180
SRR8554511rbin.55	SRR8554511rbin.55_k141_202828_4	AF-O33998-F1-model_v4	9.678e-46	0.967	0.95	dsrA	Sulfite reductase, dissimilatory-type subunit alpha	Sulphur cycling	Sulphite reduction / sulphide oxidation	Sulphite <-> sulphide	1.8.1.22	K11180
MFD04408.bin.1.174	MFD04408.bin.1.174_contig_28461_3703	AF-O33998-F1-model_v4	2.475e-47	0.988	0.964	dsrA	Sulfite reductase, dissimilatory-type subunit alpha	Sulphur cycling	Sulphite reduction / sulphide oxidation	Sulphite <-> sulphide	1.8.1.22	K11180
MFD03551.bin.2.49	MFD03551.bin.2.49_contig_15270_61	AF-O33998-F1-model_v4	1.155e-65	0.986	0.993	dsrA	Sulfite reductase, dissimilatory-type subunit alpha	Sulphur cycling	Sulphite reduction / sulphide oxidation	Sulphite <-> sulphide	1.8.1.22	K11180
MFD02416.bin.1.208	MFD02416.bin.1.208_contig_2091_375	AF-O33998-F1-model_v4	1.365e-46	0.957	0.942	dsrA	Sulfite reductase, dissimilatory-type subunit alpha	Sulphur cycling	Sulphite reduction / sulphide oxidation	Sulphite <-> sulphide	1.8.1.22	K11180
MFD02416.bin.1.290	MFD02416.bin.1.290_contig_103196_66	AF-O33998-F1-model_v4	4.154e-45	0.992	0.964	dsrA	Sulfite reductase, dissimilatory-type subunit alpha	Sulphur cycling	Sulphite reduction / sulphide oxidation	Sulphite <-> sulphide	1.8.1.22	K11180
SRR10376087bin.108	SRR10376087bin.108_k141_1146956_21	AF-O33998-F1-model_v4	5.968e-54	0.973	0.957	dsrA	Sulfite reductase, dissimilatory-type subunit alpha	Sulphur cycling	Sulphite reduction / sulphide oxidation	Sulphite <-> sulphide	1.8.1.22	K11180
MFD01689.bin.1.19	MFD01689.bin.1.19_contig_22904_798	AF-O33998-F1-model_v4	2.592e-47	0.99	0.966	dsrA	Sulfite reductase, dissimilatory-type subunit alpha	Sulphur cycling	Sulphite reduction / sulphide oxidation	Sulphite <-> sulphide	1.8.1.22	K11180
MFD03804.bin.1.157	MFD03804.bin.1.157_contig_20151_794	AF-O33998-F1-model_v4	3.595e-49	0.998	0.988	dsrA	Sulfite reductase, dissimilatory-type subunit alpha	Sulphur cycling	Sulphite reduction / sulphide oxidation	Sulphite <-> sulphide	1.8.1.22	K11180
SRR2070862rbin.1	SRR2070862rbin.1_k141_44310_8	AF-O33998-F1-model_v4	1.992e-48	0.99	0.95	dsrA	Sulfite reductase, dissimilatory-type subunit alpha	Sulphur cycling	Sulphite reduction / sulphide oxidation	Sulphite <-> sulphide	1.8.1.22	K11180
MFD03044.bin.1.135	MFD03044.bin.1.135_contig_50792_41	AF-O33998-F1-model_v4	1.234e-47	0.961	0.959	dsrA	Sulfite reductase, dissimilatory-type subunit alpha	Sulphur cycling	Sulphite reduction / sulphide oxidation	Sulphite <-> sulphide	1.8.1.22	K11180
MFD09964.bin.1.111	MFD09964.bin.1.111_contig_2829_18	AF-O33998-F1-model_v4	1.699e-46	0.997	0.969	dsrA	Sulfite reductase, dissimilatory-type subunit alpha	Sulphur cycling	Sulphite reduction / sulphide oxidation	Sulphite <-> sulphide	1.8.1.22	K11180
MFD03044.bin.1.139	MFD03044.bin.1.139_contig_42059_273	AF-O33998-F1-model_v4	1.84e-47	0.992	0.964	dsrA	Sulfite reductase, dissimilatory-type subunit alpha	Sulphur cycling	Sulphite reduction / sulphide oxidation	Sulphite <-> sulphide	1.8.1.22	K11180
MFD09779.bin.1.212	MFD09779.bin.1.212_contig_36222_120	AF-O33998-F1-model_v4	1.317e-45	0.998	0.981	dsrA	Sulfite reductase, dissimilatory-type subunit alpha	Sulphur cycling	Sulphite reduction / sulphide oxidation	Sulphite <-> sulphide	1.8.1.22	K11180
MFD00709.bin.1.229	MFD00709.bin.1.229_contig_15564_468	AF-O33998-F1-model_v4	1.943e-45	0.993	0.976	dsrA	Sulfite reductase, dissimilatory-type subunit alpha	Sulphur cycling	Sulphite reduction / sulphide oxidation	Sulphite <-> sulphide	1.8.1.22	K11180
MFD09495.bin.1.3	MFD09495.bin.1.3_contig_1257_940	AF-O33998-F1-model_v4	5.028e-63	0.956	0.993	dsrA	Sulfite reductase, dissimilatory-type subunit alpha	Sulphur cycling	Sulphite reduction / sulphide oxidation	Sulphite <-> sulphide	1.8.1.22	K11180
MFD02416.bin.1.7	MFD02416.bin.1.7_contig_21381_726	AF-O33998-F1-model_v4	1.747e-68	0.988	1	dsrA	Sulfite reductase, dissimilatory-type subunit alpha	Sulphur cycling	Sulphite reduction / sulphide oxidation	Sulphite <-> sulphide	1.8.1.22	K11180
MFD04944.bin.1.106	MFD04944.bin.1.106_contig_18470_810	AF-O33998-F1-model_v4	2.373e-47	0.975	0.957	dsrA	Sulfite reductase, dissimilatory-type subunit alpha	Sulphur cycling	Sulphite reduction / sulphide oxidation	Sulphite <-> sulphide	1.8.1.22	K11180
SRR2059973rbin.12	SRR2059973rbin.12_k141_82346_190	AF-O33998-F1-model_v4	8.516e-48	0.972	0.95	dsrA	Sulfite reductase, dissimilatory-type subunit alpha	Sulphur cycling	Sulphite reduction / sulphide oxidation	Sulphite <-> sulphide	1.8.1.22	K11180
MFD02832.bin.1.25	MFD02832.bin.1.25_contig_4265_449	AF-O33998-F1-model_v4	6.613e-59	0.998	0.995	dsrA	Sulfite reductase, dissimilatory-type subunit alpha	Sulphur cycling	Sulphite reduction / sulphide oxidation	Sulphite <-> sulphide	1.8.1.22	K11180
MFD05442.bin.1.385	MFD05442.bin.1.385_contig_4776_96	AF-O33998-F1-model_v4	2.206e-62	0.94	0.995	dsrA	Sulfite reductase, dissimilatory-type subunit alpha	Sulphur cycling	Sulphite reduction / sulphide oxidation	Sulphite <-> sulphide	1.8.1.22	K11180
MFD03726.bin.c.1	MFD03726.bin.c.1_contig_13834_1840	AF-O33998-F1-model_v4	2.886e-46	0.972	0.947	dsrA	Sulfite reductase, dissimilatory-type subunit alpha	Sulphur cycling	Sulphite reduction / sulphide oxidation	Sulphite <-> sulphide	1.8.1.22	K11180
MFD09567.bin.1.28	MFD09567.bin.1.28_contig_51523_1043	AF-O33998-F1-model_v4	7.304e-47	0.982	0.933	dsrA	Sulfite reductase, dissimilatory-type subunit alpha	Sulphur cycling	Sulphite reduction / sulphide oxidation	Sulphite <-> sulphide	1.8.1.22	K11180
MFD02923.bin.1.41	MFD02923.bin.1.41_contig_6455_26	AF-O33998-F1-model_v4	2.324e-47	0.958	0.957	dsrA	Sulfite reductase, dissimilatory-type subunit alpha	Sulphur cycling	Sulphite reduction / sulphide oxidation	Sulphite <-> sulphide	1.8.1.22	K11180
MFD05684.bin.1.259	MFD05684.bin.1.259_contig_23239_145	AF-O33998-F1-model_v4	2.845e-47	0.993	0.983	dsrA	Sulfite reductase, dissimilatory-type subunit alpha	Sulphur cycling	Sulphite reduction / sulphide oxidation	Sulphite <-> sulphide	1.8.1.22	K11180
MFD09779.bin.1.280	MFD09779.bin.1.280_contig_16103_144	AF-O33998-F1-model_v4	9.394e-48	0.988	0.974	dsrA	Sulfite reductase, dissimilatory-type subunit alpha	Sulphur cycling	Sulphite reduction / sulphide oxidation	Sulphite <-> sulphide	1.8.1.22	K11180
SRR11794808bin.7	SRR11794808bin.7_k141_21581_5	AF-O33998-F1-model_v4	6.35e-49	0.993	0.981	dsrA	Sulfite reductase, dissimilatory-type subunit alpha	Sulphur cycling	Sulphite reduction / sulphide oxidation	Sulphite <-> sulphide	1.8.1.22	K11180
SRR10159354bin.3	SRR10159354bin.3_k141_47503_5	AF-O33998-F1-model_v4	3.903e-48	0.99	0.952	dsrA	Sulfite reductase, dissimilatory-type subunit alpha	Sulphur cycling	Sulphite reduction / sulphide oxidation	Sulphite <-> sulphide	1.8.1.22	K11180
SRR7004338rbin.1	SRR7004338rbin.1_k141_2151034_30	AF-O33998-F1-model_v4	6.768e-48	0.982	0.954	dsrA	Sulfite reductase, dissimilatory-type subunit alpha	Sulphur cycling	Sulphite reduction / sulphide oxidation	Sulphite <-> sulphide	1.8.1.22	K11180
MFD03804.bin.1.241	MFD03804.bin.1.241_contig_59214_125	AF-O33998-F1-model_v4	1.628e-53	0.934	0.849	dsrA	Sulfite reductase, dissimilatory-type subunit alpha	Sulphur cycling	Sulphite reduction / sulphide oxidation	Sulphite <-> sulphide	1.8.1.22	K11180
SRR9289417rbin.16	SRR9289417rbin.16_k141_100824_3	AF-O33998-F1-model_v4	1.437e-44	0.97	0.962	dsrA	Sulfite reductase, dissimilatory-type subunit alpha	Sulphur cycling	Sulphite reduction / sulphide oxidation	Sulphite <-> sulphide	1.8.1.22	K11180
MFD05502.bin.1.183	MFD05502.bin.1.183_contig_24531_449	AF-O33998-F1-model_v4	1.088e-46	0.983	0.966	dsrA	Sulfite reductase, dissimilatory-type subunit alpha	Sulphur cycling	Sulphite reduction / sulphide oxidation	Sulphite <-> sulphide	1.8.1.22	K11180
MFD03551.bin.1.144	MFD03551.bin.1.144_contig_35381_150	AF-O33998-F1-model_v4	2.423e-69	0.995	0.998	dsrA	Sulfite reductase, dissimilatory-type subunit alpha	Sulphur cycling	Sulphite reduction / sulphide oxidation	Sulphite <-> sulphide	1.8.1.22	K11180
MFD04716.bin.1.85	MFD04716.bin.1.85_contig_17231_161	AF-O33998-F1-model_v4	6.711e-57	0.998	0.995	dsrA	Sulfite reductase, dissimilatory-type subunit alpha	Sulphur cycling	Sulphite reduction / sulphide oxidation	Sulphite <-> sulphide	1.8.1.22	K11180
MFD04716.bin.1.4	MFD04716.bin.1.4_contig_6143_286	AF-O33998-F1-model_v4	1.8e-47	0.965	0.947	dsrA	Sulfite reductase, dissimilatory-type subunit alpha	Sulphur cycling	Sulphite reduction / sulphide oxidation	Sulphite <-> sulphide	1.8.1.22	K11180
MFD04752.bin.1.164	MFD04752.bin.1.164_contig_1152_197	AF-O33998-F1-model_v4	6.797e-63	0.94	0.986	dsrA	Sulfite reductase, dissimilatory-type subunit alpha	Sulphur cycling	Sulphite reduction / sulphide oxidation	Sulphite <-> sulphide	1.8.1.22	K11180
SRR8554503rbin.52	SRR8554503rbin.52_k141_2122361_8	AF-O33998-F1-model_v4	1.154e-60	0.971	0.981	dsrA	Sulfite reductase, dissimilatory-type subunit alpha	Sulphur cycling	Sulphite reduction / sulphide oxidation	Sulphite <-> sulphide	1.8.1.22	K11180
MFD03044.bin.1.21	MFD03044.bin.1.21_contig_4889_2233	AF-O33998-F1-model_v4	1.436e-62	0.952	0.995	dsrA	Sulfite reductase, dissimilatory-type subunit alpha	Sulphur cycling	Sulphite reduction / sulphide oxidation	Sulphite <-> sulphide	1.8.1.22	K11180
MFD03551.bin.1.130	MFD03551.bin.1.130_contig_29999_52	AF-O33998-F1-model_v4	3.407e-69	0.993	0.998	dsrA	Sulfite reductase, dissimilatory-type subunit alpha	Sulphur cycling	Sulphite reduction / sulphide oxidation	Sulphite <-> sulphide	1.8.1.22	K11180
MFD02923.bin.1.29	MFD02923.bin.1.29_contig_20506_26	AF-O33998-F1-model_v4	2.952e-68	0.986	1	dsrA	Sulfite reductase, dissimilatory-type subunit alpha	Sulphur cycling	Sulphite reduction / sulphide oxidation	Sulphite <-> sulphide	1.8.1.22	K11180
MFD05942.bin.1.95	MFD05942.bin.1.95_contig_125338_59	AF-O33998-F1-model_v4	4.375e-57	0.998	0.995	dsrA	Sulfite reductase, dissimilatory-type subunit alpha	Sulphur cycling	Sulphite reduction / sulphide oxidation	Sulphite <-> sulphide	1.8.1.22	K11180
MFD01476.bin.1.149	MFD01476.bin.1.149_contig_61927_9	AF-O33998-F1-model_v4	9.38e-63	0.956	0.993	dsrA	Sulfite reductase, dissimilatory-type subunit alpha	Sulphur cycling	Sulphite reduction / sulphide oxidation	Sulphite <-> sulphide	1.8.1.22	K11180
MFD03804.bin.2.57	MFD03804.bin.2.57_contig_16648_158	AF-O33998-F1-model_v4	9.08e-67	0.993	0.998	dsrA	Sulfite reductase, dissimilatory-type subunit alpha	Sulphur cycling	Sulphite reduction / sulphide oxidation	Sulphite <-> sulphide	1.8.1.22	K11180
MFD01299.bin.2.118	MFD01299.bin.2.118_contig_29946_157	AF-O33998-F1-model_v4	7.706e-47	0.98	0.947	dsrA	Sulfite reductase, dissimilatory-type subunit alpha	Sulphur cycling	Sulphite reduction / sulphide oxidation	Sulphite <-> sulphide	1.8.1.22	K11180
MFD03044.bin.1.21	MFD03044.bin.1.21_contig_4889_2382	AF-O33998-F1-model_v4	4.139e-61	0.945	0.99	dsrA	Sulfite reductase, dissimilatory-type subunit alpha	Sulphur cycling	Sulphite reduction / sulphide oxidation	Sulphite <-> sulphide	1.8.1.22	K11180
MFD03804.bin.1.238	MFD03804.bin.1.238_contig_21109_529	AF-O33998-F1-model_v4	3.989e-65	0.99	0.998	dsrA	Sulfite reductase, dissimilatory-type subunit alpha	Sulphur cycling	Sulphite reduction / sulphide oxidation	Sulphite <-> sulphide	1.8.1.22	K11180
SRR7004347rbin.3	SRR7004347rbin.3_k141_513605_26	AF-O33998-F1-model_v4	6.739e-46	0.997	0.969	dsrA	Sulfite reductase, dissimilatory-type subunit alpha	Sulphur cycling	Sulphite reduction / sulphide oxidation	Sulphite <-> sulphide	1.8.1.22	K11180
MFD04492.bin.1.1	MFD04492.bin.1.1_contig_9103_257	AF-O33998-F1-model_v4	4.73e-47	0.997	0.966	dsrA	Sulfite reductase, dissimilatory-type subunit alpha	Sulphur cycling	Sulphite reduction / sulphide oxidation	Sulphite <-> sulphide	1.8.1.22	K11180
MFD05942.bin.1.17	MFD05942.bin.1.17_contig_23401_34	AF-O33998-F1-model_v4	2.767e-48	0.997	0.971	dsrA	Sulfite reductase, dissimilatory-type subunit alpha	Sulphur cycling	Sulphite reduction / sulphide oxidation	Sulphite <-> sulphide	1.8.1.22	K11180
MFD09779.bin.1.84	MFD09779.bin.1.84_contig_14675_234	AF-O33998-F1-model_v4	4.9e-49	0.998	0.988	dsrA	Sulfite reductase, dissimilatory-type subunit alpha	Sulphur cycling	Sulphite reduction / sulphide oxidation	Sulphite <-> sulphide	1.8.1.22	K11180
MFD00822.bin.1.66	MFD00822.bin.1.66_contig_31169_138	AF-O33998-F1-model_v4	3.491e-55	0.988	0.986	dsrA	Sulfite reductase, dissimilatory-type subunit alpha	Sulphur cycling	Sulphite reduction / sulphide oxidation	Sulphite <-> sulphide	1.8.1.22	K11180
MFD04752.bin.1.93	MFD04752.bin.1.93_contig_45278_93	AF-O33998-F1-model_v4	3.278e-46	0.992	0.964	dsrA	Sulfite reductase, dissimilatory-type subunit alpha	Sulphur cycling	Sulphite reduction / sulphide oxidation	Sulphite <-> sulphide	1.8.1.22	K11180
MFD01828.bin.1.64	MFD01828.bin.1.64_contig_18962_290	AF-O33998-F1-model_v4	3.973e-48	0.99	0.94	dsrA	Sulfite reductase, dissimilatory-type subunit alpha	Sulphur cycling	Sulphite reduction / sulphide oxidation	Sulphite <-> sulphide	1.8.1.22	K11180
Cshang2bin.2	Cshang2bin.2_k141_708240_12	AF-O33998-F1-model_v4	8.778e-56	0.986	0.995	dsrA	Sulfite reductase, dissimilatory-type subunit alpha	Sulphur cycling	Sulphite reduction / sulphide oxidation	Sulphite <-> sulphide	1.8.1.22	K11180
MFD03551.bin.1.37	MFD03551.bin.1.37_contig_13556_499	AF-O33998-F1-model_v4	1.831e-64	0.983	0.993	dsrA	Sulfite reductase, dissimilatory-type subunit alpha	Sulphur cycling	Sulphite reduction / sulphide oxidation	Sulphite <-> sulphide	1.8.1.22	K11180
MFD02416.bin.2.172	MFD02416.bin.2.172_contig_30014_13	AF-O33998-F1-model_v4	1.033e-48	0.998	0.986	dsrA	Sulfite reductase, dissimilatory-type subunit alpha	Sulphur cycling	Sulphite reduction / sulphide oxidation	Sulphite <-> sulphide	1.8.1.22	K11180
MFD09779.bin.1.292	MFD09779.bin.1.292_contig_11801_978	AF-O33998-F1-model_v4	2.988e-45	0.991	0.981	dsrA	Sulfite reductase, dissimilatory-type subunit alpha	Sulphur cycling	Sulphite reduction / sulphide oxidation	Sulphite <-> sulphide	1.8.1.22	K11180
MFD01299.bin.1.245	MFD01299.bin.1.245_contig_11371_432	AF-O33998-F1-model_v4	1.894e-46	0.997	0.969	dsrA	Sulfite reductase, dissimilatory-type subunit alpha	Sulphur cycling	Sulphite reduction / sulphide oxidation	Sulphite <-> sulphide	1.8.1.22	K11180
MFD09964.bin.2.187	MFD09964.bin.2.187_contig_18317_10	AF-O33998-F1-model_v4	3.361e-47	0.993	0.981	dsrA	Sulfite reductase, dissimilatory-type subunit alpha	Sulphur cycling	Sulphite reduction / sulphide oxidation	Sulphite <-> sulphide	1.8.1.22	K11180
MFD09964.bin.2.260	MFD09964.bin.2.260_contig_20108_77	AF-O33998-F1-model_v4	1.208e-72	0.993	0.998	dsrA	Sulfite reductase, dissimilatory-type subunit alpha	Sulphur cycling	Sulphite reduction / sulphide oxidation	Sulphite <-> sulphide	1.8.1.22	K11180
DRR101456rebin.3	DRR101456rebin.3_k141_406482_14	AF-O33998-F1-model_v4	1.484e-47	0.987	0.962	dsrA	Sulfite reductase, dissimilatory-type subunit alpha	Sulphur cycling	Sulphite reduction / sulphide oxidation	Sulphite <-> sulphide	1.8.1.22	K11180
MFD05942.bin.1.21	MFD05942.bin.1.21_contig_65515_134	AF-O33998-F1-model_v4	3.775e-56	0.988	0.986	dsrA	Sulfite reductase, dissimilatory-type subunit alpha	Sulphur cycling	Sulphite reduction / sulphide oxidation	Sulphite <-> sulphide	1.8.1.22	K11180
MFD09964.bin.1.44	MFD09964.bin.1.44_contig_3756_14	AF-O33998-F1-model_v4	5.81e-57	0.998	0.995	dsrA	Sulfite reductase, dissimilatory-type subunit alpha	Sulphur cycling	Sulphite reduction / sulphide oxidation	Sulphite <-> sulphide	1.8.1.22	K11180
MFD01872.bin.1.112	MFD01872.bin.1.112_contig_173961_13	AF-O33998-F1-model_v4	9.486e-57	0.998	0.995	dsrA	Sulfite reductase, dissimilatory-type subunit alpha	Sulphur cycling	Sulphite reduction / sulphide oxidation	Sulphite <-> sulphide	1.8.1.22	K11180
MFD00709.bin.1.205	MFD00709.bin.1.205_contig_41730_69	AF-O33998-F1-model_v4	1.158e-55	0.998	0.995	dsrA	Sulfite reductase, dissimilatory-type subunit alpha	Sulphur cycling	Sulphite reduction / sulphide oxidation	Sulphite <-> sulphide	1.8.1.22	K11180
MFD05684.bin.1.49	MFD05684.bin.1.49_contig_16183_422	AF-O33998-F1-model_v4	2.535e-70	0.993	0.998	dsrA	Sulfite reductase, dissimilatory-type subunit alpha	Sulphur cycling	Sulphite reduction / sulphide oxidation	Sulphite <-> sulphide	1.8.1.22	K11180
MFD02416.bin.1.10	MFD02416.bin.1.10_contig_4510_1453	AF-O33998-F1-model_v4	1.432e-73	0.998	0.995	dsrA	Sulfite reductase, dissimilatory-type subunit alpha	Sulphur cycling	Sulphite reduction / sulphide oxidation	Sulphite <-> sulphide	1.8.1.22	K11180
MFD03551.bin.2.20	MFD03551.bin.2.20_contig_5354_76	AF-O33998-F1-model_v4	9.018e-71	0.993	0.998	dsrA	Sulfite reductase, dissimilatory-type subunit alpha	Sulphur cycling	Sulphite reduction / sulphide oxidation	Sulphite <-> sulphide	1.8.1.22	K11180
MFD03044.bin.1.57	MFD03044.bin.1.57_contig_14661_223	AF-O33998-F1-model_v4	2.199e-55	0.986	0.993	dsrA	Sulfite reductase, dissimilatory-type subunit alpha	Sulphur cycling	Sulphite reduction / sulphide oxidation	Sulphite <-> sulphide	1.8.1.22	K11180
MFD01828.bin.c.1	MFD01828.bin.c.1_contig_19248_1705	AF-O33998-F1-model_v4	3.794e-46	0.978	0.966	dsrA	Sulfite reductase, dissimilatory-type subunit alpha	Sulphur cycling	Sulphite reduction / sulphide oxidation	Sulphite <-> sulphide	1.8.1.22	K11180
SRR7004345rbin.5	SRR7004345rbin.5_k141_862015_4	AF-O33998-F1-model_v4	1.556e-46	0.998	0.995	dsrA	Sulfite reductase, dissimilatory-type subunit alpha	Sulphur cycling	Sulphite reduction / sulphide oxidation	Sulphite <-> sulphide	1.8.1.22	K11180
MFD02159.bin.1.2	MFD02159.bin.1.2_contig_48434_124	AF-O33998-F1-model_v4	3.963e-55	0.998	0.995	dsrA	Sulfite reductase, dissimilatory-type subunit alpha	Sulphur cycling	Sulphite reduction / sulphide oxidation	Sulphite <-> sulphide	1.8.1.22	K11180
MFD03804.bin.1.167	MFD03804.bin.1.167_contig_14461_233	AF-O33998-F1-model_v4	1.819e-48	0.983	0.974	dsrA	Sulfite reductase, dissimilatory-type subunit alpha	Sulphur cycling	Sulphite reduction / sulphide oxidation	Sulphite <-> sulphide	1.8.1.22	K11180
SRR1157607rbin.10	SRR1157607rbin.10_k141_50126_140	AF-O33998-F1-model_v4	4.463e-28	0.997	0.974	dsrA	Sulfite reductase, dissimilatory-type subunit alpha	Sulphur cycling	Sulphite reduction / sulphide oxidation	Sulphite <-> sulphide	1.8.1.22	K11180
SRR3990168rbin.44	SRR3990168rbin.44_k141_3209473_11	AF-O33998-F1-model_v4	1.3e-47	0.987	0.976	dsrA	Sulfite reductase, dissimilatory-type subunit alpha	Sulphur cycling	Sulphite reduction / sulphide oxidation	Sulphite <-> sulphide	1.8.1.22	K11180
MFD01721.bin.1.74	MFD01721.bin.1.74_contig_37936_269	AF-O33998-F1-model_v4	7.012e-64	0.995	0.998	dsrA	Sulfite reductase, dissimilatory-type subunit alpha	Sulphur cycling	Sulphite reduction / sulphide oxidation	Sulphite <-> sulphide	1.8.1.22	K11180
MFD04944.bin.1.270	MFD04944.bin.1.270_contig_53269_268	AF-O33998-F1-model_v4	2.496e-47	0.962	0.947	dsrA	Sulfite reductase, dissimilatory-type subunit alpha	Sulphur cycling	Sulphite reduction / sulphide oxidation	Sulphite <-> sulphide	1.8.1.22	K11180
MFD01721.bin.1.106	MFD01721.bin.1.106_contig_10289_276	AF-O33998-F1-model_v4	5.242e-63	0.995	0.998	dsrA	Sulfite reductase, dissimilatory-type subunit alpha	Sulphur cycling	Sulphite reduction / sulphide oxidation	Sulphite <-> sulphide	1.8.1.22	K11180
MFD03726.bin.1.47	MFD03726.bin.1.47_contig_78003_219	AF-O33998-F1-model_v4	2.237e-46	0.992	0.966	dsrA	Sulfite reductase, dissimilatory-type subunit alpha	Sulphur cycling	Sulphite reduction / sulphide oxidation	Sulphite <-> sulphide	1.8.1.22	K11180
MFD01231.bin.1.45	MFD01231.bin.1.45_contig_9140_3238	AF-O33998-F1-model_v4	3.132e-47	0.977	0.954	dsrA	Sulfite reductase, dissimilatory-type subunit alpha	Sulphur cycling	Sulphite reduction / sulphide oxidation	Sulphite <-> sulphide	1.8.1.22	K11180
MFD04944.bin.1.137	MFD04944.bin.1.137_contig_25543_837	AF-O33998-F1-model_v4	1.377e-56	0.998	0.995	dsrA	Sulfite reductase, dissimilatory-type subunit alpha	Sulphur cycling	Sulphite reduction / sulphide oxidation	Sulphite <-> sulphide	1.8.1.22	K11180
MFD01476.bin.1.56	MFD01476.bin.1.56_contig_11036_3091	AF-O33998-F1-model_v4	8.248e-47	0.962	0.947	dsrA	Sulfite reductase, dissimilatory-type subunit alpha	Sulphur cycling	Sulphite reduction / sulphide oxidation	Sulphite <-> sulphide	1.8.1.22	K11180
MFD09779.bin.1.87	MFD09779.bin.1.87_contig_29453_75	AF-O33998-F1-model_v4	3.954e-48	0.997	0.974	dsrA	Sulfite reductase, dissimilatory-type subunit alpha	Sulphur cycling	Sulphite reduction / sulphide oxidation	Sulphite <-> sulphide	1.8.1.22	K11180
MFD03804.bin.1.111	MFD03804.bin.1.111_contig_15939_58	AF-O33998-F1-model_v4	4.196e-75	0.995	0.998	dsrA	Sulfite reductase, dissimilatory-type subunit alpha	Sulphur cycling	Sulphite reduction / sulphide oxidation	Sulphite <-> sulphide	1.8.1.22	K11180
MFD05684.bin.1.156	MFD05684.bin.1.156_contig_63881_135	AF-O33998-F1-model_v4	5.052e-74	0.995	0.998	dsrA	Sulfite reductase, dissimilatory-type subunit alpha	Sulphur cycling	Sulphite reduction / sulphide oxidation	Sulphite <-> sulphide	1.8.1.22	K11180
MFD03804.bin.1.183	MFD03804.bin.1.183_contig_21577_264	AF-O33998-F1-model_v4	2.846e-48	0.998	0.988	dsrA	Sulfite reductase, dissimilatory-type subunit alpha	Sulphur cycling	Sulphite reduction / sulphide oxidation	Sulphite <-> sulphide	1.8.1.22	K11180
MFD01721.bin.1.240	MFD01721.bin.1.240_contig_6624_66	AF-O33998-F1-model_v4	4.069e-49	0.981	0.981	dsrA	Sulfite reductase, dissimilatory-type subunit alpha	Sulphur cycling	Sulphite reduction / sulphide oxidation	Sulphite <-> sulphide	1.8.1.22	K11180
S168bin.7	S168bin.7_k141_117880_23	AF-O33998-F1-model_v4	4.201e-62	0.94	0.995	dsrA	Sulfite reductase, dissimilatory-type subunit alpha	Sulphur cycling	Sulphite reduction / sulphide oxidation	Sulphite <-> sulphide	1.8.1.22	K11180
MFD03804.bin.1.37	MFD03804.bin.1.37_contig_41681_25	AF-O33998-F1-model_v4	3.869e-63	0.978	0.971	dsrA	Sulfite reductase, dissimilatory-type subunit alpha	Sulphur cycling	Sulphite reduction / sulphide oxidation	Sulphite <-> sulphide	1.8.1.22	K11180
SRR8554512rbin.15	SRR8554512rbin.15_k141_4552247_16	AF-O33998-F1-model_v4	8.202e-49	0.997	0.974	dsrA	Sulfite reductase, dissimilatory-type subunit alpha	Sulphur cycling	Sulphite reduction / sulphide oxidation	Sulphite <-> sulphide	1.8.1.22	K11180
MFD01721.bin.1.137	MFD01721.bin.1.137_contig_16827_1282	AF-O33998-F1-model_v4	1.293e-48	0.988	0.976	dsrA	Sulfite reductase, dissimilatory-type subunit alpha	Sulphur cycling	Sulphite reduction / sulphide oxidation	Sulphite <-> sulphide	1.8.1.22	K11180
SRR5639138rbin.1	SRR5639138rbin.1_k141_18180_52	AF-O33998-F1-model_v4	5.127e-62	0.925	0.993	dsrA	Sulfite reductase, dissimilatory-type subunit alpha	Sulphur cycling	Sulphite reduction / sulphide oxidation	Sulphite <-> sulphide	1.8.1.22	K11180
MFD04716.bin.2.71	MFD04716.bin.2.71_contig_22329_157	AF-O33998-F1-model_v4	5.249e-55	0.986	0.986	dsrA	Sulfite reductase, dissimilatory-type subunit alpha	Sulphur cycling	Sulphite reduction / sulphide oxidation	Sulphite <-> sulphide	1.8.1.22	K11180
SRR6195974rbin.2	SRR6195974rbin.2_k141_964121_9	AF-O33998-F1-model_v4	9.514e-48	0.969	0.94	dsrA	Sulfite reductase, dissimilatory-type subunit alpha	Sulphur cycling	Sulphite reduction / sulphide oxidation	Sulphite <-> sulphide	1.8.1.22	K11180
SRR8879131rbin.91	SRR8879131rbin.91_k141_3966033_68	AF-O33998-F1-model_v4	4.692e-56	0.977	0.998	dsrA	Sulfite reductase, dissimilatory-type subunit alpha	Sulphur cycling	Sulphite reduction / sulphide oxidation	Sulphite <-> sulphide	1.8.1.22	K11180
MFD01231.bin.1.59	MFD01231.bin.1.59_contig_14921_86	AF-O33998-F1-model_v4	1.634e-47	0.998	0.983	dsrA	Sulfite reductase, dissimilatory-type subunit alpha	Sulphur cycling	Sulphite reduction / sulphide oxidation	Sulphite <-> sulphide	1.8.1.22	K11180
MFD04651.bin.1.139	MFD04651.bin.1.139_contig_34473_55	AF-O33998-F1-model_v4	5.492e-57	0.998	0.995	dsrA	Sulfite reductase, dissimilatory-type subunit alpha	Sulphur cycling	Sulphite reduction / sulphide oxidation	Sulphite <-> sulphide	1.8.1.22	K11180
MFD05942.bin.1.466	MFD05942.bin.1.466_contig_25011_1296	AF-O33998-F1-model_v4	1.819e-47	0.983	0.983	dsrA	Sulfite reductase, dissimilatory-type subunit alpha	Sulphur cycling	Sulphite reduction / sulphide oxidation	Sulphite <-> sulphide	1.8.1.22	K11180
MFD00032.bin.2.34	MFD00032.bin.2.34_contig_45276_205	AF-O33998-F1-model_v4	2.632e-56	1	1	dsrA	Sulfite reductase, dissimilatory-type subunit alpha	Sulphur cycling	Sulphite reduction / sulphide oxidation	Sulphite <-> sulphide	1.8.1.22	K11180
MFD01231.bin.1.33	MFD01231.bin.1.33_contig_11446_211	AF-O33998-F1-model_v4	3.461e-56	0.998	0.995	dsrA	Sulfite reductase, dissimilatory-type subunit alpha	Sulphur cycling	Sulphite reduction / sulphide oxidation	Sulphite <-> sulphide	1.8.1.22	K11180
MFD03804.bin.1.81	MFD03804.bin.1.81_contig_3986_217	AF-O33998-F1-model_v4	5.454e-45	0.991	0.971	dsrA	Sulfite reductase, dissimilatory-type subunit alpha	Sulphur cycling	Sulphite reduction / sulphide oxidation	Sulphite <-> sulphide	1.8.1.22	K11180
MFD04716.bin.1.159	MFD04716.bin.1.159_contig_33938_120	AF-O33998-F1-model_v4	7.456e-54	0.998	0.995	dsrA	Sulfite reductase, dissimilatory-type subunit alpha	Sulphur cycling	Sulphite reduction / sulphide oxidation	Sulphite <-> sulphide	1.8.1.22	K11180
MFD09779.bin.1.125	MFD09779.bin.1.125_contig_94688_4	AF-O33998-F1-model_v4	2.688e-42	1	0.909	dsrA	Sulfite reductase, dissimilatory-type subunit alpha	Sulphur cycling	Sulphite reduction / sulphide oxidation	Sulphite <-> sulphide	1.8.1.22	K11180
MFD01476.bin.1.33	MFD01476.bin.1.33_contig_48851_1589	AF-O33998-F1-model_v4	6.813e-48	0.99	0.95	dsrA	Sulfite reductase, dissimilatory-type subunit alpha	Sulphur cycling	Sulphite reduction / sulphide oxidation	Sulphite <-> sulphide	1.8.1.22	K11180
MFD02134.bin.1.210	MFD02134.bin.1.210_contig_4322_104	AF-O33998-F1-model_v4	1.129e-56	0.998	0.995	dsrA	Sulfite reductase, dissimilatory-type subunit alpha	Sulphur cycling	Sulphite reduction / sulphide oxidation	Sulphite <-> sulphide	1.8.1.22	K11180
MFD01716.bin.1.173	MFD01716.bin.1.173_contig_72401_118	AF-O33998-F1-model_v4	7.531e-62	0.935	0.998	dsrA	Sulfite reductase, dissimilatory-type subunit alpha	Sulphur cycling	Sulphite reduction / sulphide oxidation	Sulphite <-> sulphide	1.8.1.22	K11180
MFD00032.bin.1.71	MFD00032.bin.1.71_contig_14299_213	AF-O33998-F1-model_v4	6.679e-48	0.964	0.966	dsrA	Sulfite reductase, dissimilatory-type subunit alpha	Sulphur cycling	Sulphite reduction / sulphide oxidation	Sulphite <-> sulphide	1.8.1.22	K11180
MFD01231.bin.1.102	MFD01231.bin.1.102_contig_20053_1110	AF-O33998-F1-model_v4	6.689e-55	0.998	0.995	dsrA	Sulfite reductase, dissimilatory-type subunit alpha	Sulphur cycling	Sulphite reduction / sulphide oxidation	Sulphite <-> sulphide	1.8.1.22	K11180
MFD01721.bin.1.156	MFD01721.bin.1.156_contig_4612_64	AF-O33998-F1-model_v4	1.421e-47	0.981	0.969	dsrA	Sulfite reductase, dissimilatory-type subunit alpha	Sulphur cycling	Sulphite reduction / sulphide oxidation	Sulphite <-> sulphide	1.8.1.22	K11180
MFD01231.bin.c.2	MFD01231.bin.c.2_contig_5122_46	AF-O33998-F1-model_v4	4.084e-48	0.998	0.988	dsrA	Sulfite reductase, dissimilatory-type subunit alpha	Sulphur cycling	Sulphite reduction / sulphide oxidation	Sulphite <-> sulphide	1.8.1.22	K11180
MFD04716.bin.1.235	MFD04716.bin.1.235_contig_32566_907	AF-O33998-F1-model_v4	1.668e-47	0.99	0.94	dsrA	Sulfite reductase, dissimilatory-type subunit alpha	Sulphur cycling	Sulphite reduction / sulphide oxidation	Sulphite <-> sulphide	1.8.1.22	K11180
MFD01716.bin.1.191	MFD01716.bin.1.191_contig_15641_307	AF-O33998-F1-model_v4	1.208e-47	0.969	0.94	dsrA	Sulfite reductase, dissimilatory-type subunit alpha	Sulphur cycling	Sulphite reduction / sulphide oxidation	Sulphite <-> sulphide	1.8.1.22	K11180
MFD01231.bin.1.29	MFD01231.bin.1.29_contig_14205_354	AF-O33998-F1-model_v4	7.59e-47	0.998	0.976	dsrA	Sulfite reductase, dissimilatory-type subunit alpha	Sulphur cycling	Sulphite reduction / sulphide oxidation	Sulphite <-> sulphide	1.8.1.22	K11180
MFD09964.bin.1.31	MFD09964.bin.1.31_contig_3912_81	AF-O33998-F1-model_v4	1.376e-45	0.948	0.95	dsrA	Sulfite reductase, dissimilatory-type subunit alpha	Sulphur cycling	Sulphite reduction / sulphide oxidation	Sulphite <-> sulphide	1.8.1.22	K11180
MFD09779.bin.1.102	MFD09779.bin.1.102_contig_10963_309	AF-O33998-F1-model_v4	7.775e-70	0.988	0.998	dsrA	Sulfite reductase, dissimilatory-type subunit alpha	Sulphur cycling	Sulphite reduction / sulphide oxidation	Sulphite <-> sulphide	1.8.1.22	K11180
MFD02242.bin.1.262	MFD02242.bin.1.262_contig_13680_89	AF-O33998-F1-model_v4	8.404e-56	0.998	0.995	dsrA	Sulfite reductase, dissimilatory-type subunit alpha	Sulphur cycling	Sulphite reduction / sulphide oxidation	Sulphite <-> sulphide	1.8.1.22	K11180
MFD05684.bin.1.219	MFD05684.bin.1.219_contig_4934_361	AF-O33998-F1-model_v4	3.071e-68	0.993	0.998	dsrA	Sulfite reductase, dissimilatory-type subunit alpha	Sulphur cycling	Sulphite reduction / sulphide oxidation	Sulphite <-> sulphide	1.8.1.22	K11180
MFD05580.bin.1.54	MFD05580.bin.1.54_contig_18173_3395	AF-O33998-F1-model_v4	5.097e-63	0.952	0.995	dsrA	Sulfite reductase, dissimilatory-type subunit alpha	Sulphur cycling	Sulphite reduction / sulphide oxidation	Sulphite <-> sulphide	1.8.1.22	K11180
Cshang2bin.25	Cshang2bin.25_k141_237129_28	AF-O33998-F1-model_v4	3.136e-69	0.993	0.998	dsrA	Sulfite reductase, dissimilatory-type subunit alpha	Sulphur cycling	Sulphite reduction / sulphide oxidation	Sulphite <-> sulphide	1.8.1.22	K11180
MFD03804.bin.1.2	MFD03804.bin.1.2_contig_5432_839	AF-O33998-F1-model_v4	1.363e-45	0.991	0.969	dsrA	Sulfite reductase, dissimilatory-type subunit alpha	Sulphur cycling	Sulphite reduction / sulphide oxidation	Sulphite <-> sulphide	1.8.1.22	K11180
MFD04944.bin.1.85	MFD04944.bin.1.85_contig_49991_486	AF-O33998-F1-model_v4	1.031e-69	0.986	0.998	dsrA	Sulfite reductase, dissimilatory-type subunit alpha	Sulphur cycling	Sulphite reduction / sulphide oxidation	Sulphite <-> sulphide	1.8.1.22	K11180
MFD05442.bin.1.350	MFD05442.bin.1.350_contig_61867_33	AF-O33998-F1-model_v4	3.242e-48	0.998	0.986	dsrA	Sulfite reductase, dissimilatory-type subunit alpha	Sulphur cycling	Sulphite reduction / sulphide oxidation	Sulphite <-> sulphide	1.8.1.22	K11180
MFD09964.bin.1.27	MFD09964.bin.1.27_contig_13628_143	AF-O33998-F1-model_v4	6.519e-48	0.998	0.971	dsrA	Sulfite reductase, dissimilatory-type subunit alpha	Sulphur cycling	Sulphite reduction / sulphide oxidation	Sulphite <-> sulphide	1.8.1.22	K11180
MFD02923.bin.1.83	MFD02923.bin.1.83_contig_54030_42	AF-O33998-F1-model_v4	2.642e-46	0.956	0.962	dsrA	Sulfite reductase, dissimilatory-type subunit alpha	Sulphur cycling	Sulphite reduction / sulphide oxidation	Sulphite <-> sulphide	1.8.1.22	K11180
MFD01721.bin.1.169	MFD01721.bin.1.169_contig_65983_143	AF-O33998-F1-model_v4	3.725e-48	0.964	0.978	dsrA	Sulfite reductase, dissimilatory-type subunit alpha	Sulphur cycling	Sulphite reduction / sulphide oxidation	Sulphite <-> sulphide	1.8.1.22	K11180
SRR1157607rbin.4	SRR1157607rbin.4_k141_4008_20	AF-O33998-F1-model_v4	5.862e-47	0.978	0.966	dsrA	Sulfite reductase, dissimilatory-type subunit alpha	Sulphur cycling	Sulphite reduction / sulphide oxidation	Sulphite <-> sulphide	1.8.1.22	K11180
MFD05684.bin.1.22	MFD05684.bin.1.22_contig_49989_60	AF-O33998-F1-model_v4	3.306e-46	0.984	0.974	dsrA	Sulfite reductase, dissimilatory-type subunit alpha	Sulphur cycling	Sulphite reduction / sulphide oxidation	Sulphite <-> sulphide	1.8.1.22	K11180
MFD02579.bin.1.16	MFD02579.bin.1.16_contig_24534_274	AF-O33998-F1-model_v4	1.718e-47	0.96	0.945	dsrA	Sulfite reductase, dissimilatory-type subunit alpha	Sulphur cycling	Sulphite reduction / sulphide oxidation	Sulphite <-> sulphide	1.8.1.22	K11180
SRR3990172rbin.97	SRR3990172rbin.97_k141_1104154_7	AF-O33998-F1-model_v4	4.395e-57	1	1	dsrA	Sulfite reductase, dissimilatory-type subunit alpha	Sulphur cycling	Sulphite reduction / sulphide oxidation	Sulphite <-> sulphide	1.8.1.22	K11180
MFD02416.bin.1.53	MFD02416.bin.1.53_contig_19834_170	AF-O33998-F1-model_v4	3.998e-56	1	1	dsrA	Sulfite reductase, dissimilatory-type subunit alpha	Sulphur cycling	Sulphite reduction / sulphide oxidation	Sulphite <-> sulphide	1.8.1.22	K11180
MFD03323.bin.1.18	MFD03323.bin.1.18_contig_33362_545	AF-O33998-F1-model_v4	3.715e-47	0.982	0.954	dsrA	Sulfite reductase, dissimilatory-type subunit alpha	Sulphur cycling	Sulphite reduction / sulphide oxidation	Sulphite <-> sulphide	1.8.1.22	K11180
MFD00008.bin.1.129	MFD00008.bin.1.129_contig_24148_690	AF-O33998-F1-model_v4	2.15e-47	0.926	0.971	dsrA	Sulfite reductase, dissimilatory-type subunit alpha	Sulphur cycling	Sulphite reduction / sulphide oxidation	Sulphite <-> sulphide	1.8.1.22	K11180
MFD03804.bin.1.36	MFD03804.bin.1.36_contig_71082_323	AF-O33998-F1-model_v4	5.108e-70	0.998	0.995	dsrA	Sulfite reductase, dissimilatory-type subunit alpha	Sulphur cycling	Sulphite reduction / sulphide oxidation	Sulphite <-> sulphide	1.8.1.22	K11180
MFD01872.bin.1.196	MFD01872.bin.1.196_contig_79475_51	AF-O33998-F1-model_v4	2.458e-47	0.978	0.969	dsrA	Sulfite reductase, dissimilatory-type subunit alpha	Sulphur cycling	Sulphite reduction / sulphide oxidation	Sulphite <-> sulphide	1.8.1.22	K11180
MFD05684.bin.2.86	MFD05684.bin.2.86_contig_14352_220	AF-O33998-F1-model_v4	2.203e-48	1	1	dsrA	Sulfite reductase, dissimilatory-type subunit alpha	Sulphur cycling	Sulphite reduction / sulphide oxidation	Sulphite <-> sulphide	1.8.1.22	K11180
MFD01872.bin.1.270	MFD01872.bin.1.270_contig_91954_195	AF-O33998-F1-model_v4	8.246e-48	0.975	0.947	dsrA	Sulfite reductase, dissimilatory-type subunit alpha	Sulphur cycling	Sulphite reduction / sulphide oxidation	Sulphite <-> sulphide	1.8.1.22	K11180
SRR8881005rbin.59	SRR8881005rbin.59_k141_1508437_13	AF-O33998-F1-model_v4	3.697e-47	0.969	0.94	dsrA	Sulfite reductase, dissimilatory-type subunit alpha	Sulphur cycling	Sulphite reduction / sulphide oxidation	Sulphite <-> sulphide	1.8.1.22	K11180
MFD00032.bin.1.60	MFD00032.bin.1.60_contig_37836_1235	AF-O33998-F1-model_v4	2.466e-56	0.998	0.995	dsrA	Sulfite reductase, dissimilatory-type subunit alpha	Sulphur cycling	Sulphite reduction / sulphide oxidation	Sulphite <-> sulphide	1.8.1.22	K11180
MFD05684.bin.1.125	MFD05684.bin.1.125_contig_43423_1689	AF-O33998-F1-model_v4	7.847e-64	0.995	0.998	dsrA	Sulfite reductase, dissimilatory-type subunit alpha	Sulphur cycling	Sulphite reduction / sulphide oxidation	Sulphite <-> sulphide	1.8.1.22	K11180
MFD01721.bin.1.248	MFD01721.bin.1.248_contig_47592_291	AF-O33998-F1-model_v4	5.629e-48	0.998	0.988	dsrA	Sulfite reductase, dissimilatory-type subunit alpha	Sulphur cycling	Sulphite reduction / sulphide oxidation	Sulphite <-> sulphide	1.8.1.22	K11180
MFD03551.bin.1.110	MFD03551.bin.1.110_contig_21055_174	AF-O33998-F1-model_v4	1.258e-64	0.983	0.993	dsrA	Sulfite reductase, dissimilatory-type subunit alpha	Sulphur cycling	Sulphite reduction / sulphide oxidation	Sulphite <-> sulphide	1.8.1.22	K11180
MFD09779.bin.1.97	MFD09779.bin.1.97_contig_13452_10	AF-O33998-F1-model_v4	5.656e-47	0.998	0.983	dsrA	Sulfite reductase, dissimilatory-type subunit alpha	Sulphur cycling	Sulphite reduction / sulphide oxidation	Sulphite <-> sulphide	1.8.1.22	K11180
MFD00032.bin.1.124	MFD00032.bin.1.124_contig_42483_154	AF-O33998-F1-model_v4	5.399e-54	0.998	0.995	dsrA	Sulfite reductase, dissimilatory-type subunit alpha	Sulphur cycling	Sulphite reduction / sulphide oxidation	Sulphite <-> sulphide	1.8.1.22	K11180
SRR11794808bin.41	SRR11794808bin.41_k141_161433_82	AF-O33998-F1-model_v4	5.268e-48	0.977	0.954	dsrA	Sulfite reductase, dissimilatory-type subunit alpha	Sulphur cycling	Sulphite reduction / sulphide oxidation	Sulphite <-> sulphide	1.8.1.22	K11180
MFD01188.bin.2.63	MFD01188.bin.2.63_contig_47106_96	AF-O33998-F1-model_v4	8.769e-47	0.997	0.969	dsrA	Sulfite reductase, dissimilatory-type subunit alpha	Sulphur cycling	Sulphite reduction / sulphide oxidation	Sulphite <-> sulphide	1.8.1.22	K11180
MFD05442.bin.2.256	MFD05442.bin.2.256_contig_4159_814	AF-O33998-F1-model_v4	2.853e-48	0.998	0.988	dsrA	Sulfite reductase, dissimilatory-type subunit alpha	Sulphur cycling	Sulphite reduction / sulphide oxidation	Sulphite <-> sulphide	1.8.1.22	K11180
MFD05684.bin.1.360	MFD05684.bin.1.360_contig_15448_628	AF-O33998-F1-model_v4	2.119e-60	0.981	0.99	dsrA	Sulfite reductase, dissimilatory-type subunit alpha	Sulphur cycling	Sulphite reduction / sulphide oxidation	Sulphite <-> sulphide	1.8.1.22	K11180
MFD03804.bin.1.249	MFD03804.bin.1.249_contig_8551_303	AF-O33998-F1-model_v4	3.825e-48	0.997	0.974	dsrA	Sulfite reductase, dissimilatory-type subunit alpha	Sulphur cycling	Sulphite reduction / sulphide oxidation	Sulphite <-> sulphide	1.8.1.22	K11180
SRR8554505rbin.31	SRR8554505rbin.31_k141_1559219_2	AF-O33998-F1-model_v4	1.538e-43	0.91	0.981	dsrA	Sulfite reductase, dissimilatory-type subunit alpha	Sulphur cycling	Sulphite reduction / sulphide oxidation	Sulphite <-> sulphide	1.8.1.22	K11180
MFD03899.bin.2.95	MFD03899.bin.2.95_contig_25004_20	AF-O33998-F1-model_v4	9.973e-52	0.987	0.957	dsrA	Sulfite reductase, dissimilatory-type subunit alpha	Sulphur cycling	Sulphite reduction / sulphide oxidation	Sulphite <-> sulphide	1.8.1.22	K11180
MFD03804.bin.1.67	MFD03804.bin.1.67_contig_41514_335	AF-O33998-F1-model_v4	2.489e-48	0.998	0.988	dsrA	Sulfite reductase, dissimilatory-type subunit alpha	Sulphur cycling	Sulphite reduction / sulphide oxidation	Sulphite <-> sulphide	1.8.1.22	K11180
MFD01872.bin.1.6	MFD01872.bin.1.6_contig_84631_123	AF-O33998-F1-model_v4	1.389e-56	0.998	0.995	dsrA	Sulfite reductase, dissimilatory-type subunit alpha	Sulphur cycling	Sulphite reduction / sulphide oxidation	Sulphite <-> sulphide	1.8.1.22	K11180
R105bin.2	R105bin.2_k141_1129834_33	AF-O33998-F1-model_v4	2.568e-46	0.972	0.957	dsrA	Sulfite reductase, dissimilatory-type subunit alpha	Sulphur cycling	Sulphite reduction / sulphide oxidation	Sulphite <-> sulphide	1.8.1.22	K11180
MFD01476.bin.1.214	MFD01476.bin.1.214_contig_21127_96	AF-O33998-F1-model_v4	5.798e-47	0.997	0.947	dsrA	Sulfite reductase, dissimilatory-type subunit alpha	Sulphur cycling	Sulphite reduction / sulphide oxidation	Sulphite <-> sulphide	1.8.1.22	K11180
MFD09848.bin.1.96	MFD09848.bin.1.96_contig_12343_41	AF-O33998-F1-model_v4	1.212e-47	0.997	0.99	dsrA	Sulfite reductase, dissimilatory-type subunit alpha	Sulphur cycling	Sulphite reduction / sulphide oxidation	Sulphite <-> sulphide	1.8.1.22	K11180
SRR9691048rbin.3	SRR9691048rbin.3_k141_483832_55	AF-O33998-F1-model_v4	6.705e-48	0.998	0.976	dsrA	Sulfite reductase, dissimilatory-type subunit alpha	Sulphur cycling	Sulphite reduction / sulphide oxidation	Sulphite <-> sulphide	1.8.1.22	K11180
SRR4030042rbin.32	SRR4030042rbin.32_k141_924179_8	AF-O33998-F1-model_v4	1.086e-44	0.995	0.988	dsrA	Sulfite reductase, dissimilatory-type subunit alpha	Sulphur cycling	Sulphite reduction / sulphide oxidation	Sulphite <-> sulphide	1.8.1.22	K11180
MFD03726.bin.1.49	MFD03726.bin.1.49_contig_28490_176	AF-O33998-F1-model_v4	5.392e-47	0.998	0.981	dsrA	Sulfite reductase, dissimilatory-type subunit alpha	Sulphur cycling	Sulphite reduction / sulphide oxidation	Sulphite <-> sulphide	1.8.1.22	K11180
MFD01872.bin.1.10	MFD01872.bin.1.10_contig_137222_1643	AF-O33998-F1-model_v4	4.306e-62	0.933	0.986	dsrA	Sulfite reductase, dissimilatory-type subunit alpha	Sulphur cycling	Sulphite reduction / sulphide oxidation	Sulphite <-> sulphide	1.8.1.22	K11180
MFD00032.bin.1.221	MFD00032.bin.1.221_contig_29909_13	AF-O33998-F1-model_v4	1.487e-46	0.998	0.988	dsrA	Sulfite reductase, dissimilatory-type subunit alpha	Sulphur cycling	Sulphite reduction / sulphide oxidation	Sulphite <-> sulphide	1.8.1.22	K11180
zpcx_32bin.6	zpcx_32bin.6_k141_2172432_2	AF-O33998-F1-model_v4	9.042e-48	0.976	0.988	dsrA	Sulfite reductase, dissimilatory-type subunit alpha	Sulphur cycling	Sulphite reduction / sulphide oxidation	Sulphite <-> sulphide	1.8.1.22	K11180
MFD03551.bin.1.73	MFD03551.bin.1.73_contig_6749_33	AF-O33998-F1-model_v4	3.379e-69	0.981	0.993	dsrA	Sulfite reductase, dissimilatory-type subunit alpha	Sulphur cycling	Sulphite reduction / sulphide oxidation	Sulphite <-> sulphide	1.8.1.22	K11180
SRR5210466rbin.7	SRR5210466rbin.7_k141_76909_6	AF-O33998-F1-model_v4	2.547e-49	0.998	0.995	dsrA	Sulfite reductase, dissimilatory-type subunit alpha	Sulphur cycling	Sulphite reduction / sulphide oxidation	Sulphite <-> sulphide	1.8.1.22	K11180
MFD01721.bin.1.130	MFD01721.bin.1.130_contig_20562_77	AF-O33998-F1-model_v4	1.594e-47	0.998	0.988	dsrA	Sulfite reductase, dissimilatory-type subunit alpha	Sulphur cycling	Sulphite reduction / sulphide oxidation	Sulphite <-> sulphide	1.8.1.22	K11180
SRR4030042rbin.24	SRR4030042rbin.24_k141_1187665_8	AF-O33998-F1-model_v4	5.148e-48	0.998	0.993	dsrA	Sulfite reductase, dissimilatory-type subunit alpha	Sulphur cycling	Sulphite reduction / sulphide oxidation	Sulphite <-> sulphide	1.8.1.22	K11180
MFD01721.bin.1.139	MFD01721.bin.1.139_contig_40744_112	AF-O33998-F1-model_v4	6.724e-48	0.998	0.988	dsrA	Sulfite reductase, dissimilatory-type subunit alpha	Sulphur cycling	Sulphite reduction / sulphide oxidation	Sulphite <-> sulphide	1.8.1.22	K11180
MFD02809.bin.1.58	MFD02809.bin.1.58_contig_168813_13	AF-O33998-F1-model_v4	1.876e-52	0.995	0.885	dsrA	Sulfite reductase, dissimilatory-type subunit alpha	Sulphur cycling	Sulphite reduction / sulphide oxidation	Sulphite <-> sulphide	1.8.1.22	K11180
MFD02979.bin.2.74	MFD02979.bin.2.74_contig_76705_14	AF-O33998-F1-model_v4	7.614e-46	0.995	0.983	dsrA	Sulfite reductase, dissimilatory-type subunit alpha	Sulphur cycling	Sulphite reduction / sulphide oxidation	Sulphite <-> sulphide	1.8.1.22	K11180
SRR7004344rbin.27	SRR7004344rbin.27_k141_987190_2	AF-O33998-F1-model_v4	1.737e-47	0.973	0.959	dsrA	Sulfite reductase, dissimilatory-type subunit alpha	Sulphur cycling	Sulphite reduction / sulphide oxidation	Sulphite <-> sulphide	1.8.1.22	K11180
MFD05684.bin.1.125	MFD05684.bin.1.125_contig_43422_396	AF-O33998-F1-model_v4	9.3e-68	0.993	0.995	dsrA	Sulfite reductase, dissimilatory-type subunit alpha	Sulphur cycling	Sulphite reduction / sulphide oxidation	Sulphite <-> sulphide	1.8.1.22	K11180
MFD03804.bin.1.185	MFD03804.bin.1.185_contig_16349_112	AF-O33998-F1-model_v4	2.261e-48	0.983	0.969	dsrA	Sulfite reductase, dissimilatory-type subunit alpha	Sulphur cycling	Sulphite reduction / sulphide oxidation	Sulphite <-> sulphide	1.8.1.22	K11180
MFD02923.bin.1.139	MFD02923.bin.1.139_contig_4408_20	AF-O33998-F1-model_v4	1.847e-54	0.986	0.981	dsrA	Sulfite reductase, dissimilatory-type subunit alpha	Sulphur cycling	Sulphite reduction / sulphide oxidation	Sulphite <-> sulphide	1.8.1.22	K11180
MFD02416.bin.1.176	MFD02416.bin.1.176_contig_57377_657	AF-O33998-F1-model_v4	1.749e-47	0.987	0.952	dsrA	Sulfite reductase, dissimilatory-type subunit alpha	Sulphur cycling	Sulphite reduction / sulphide oxidation	Sulphite <-> sulphide	1.8.1.22	K11180
SRR6788486rbin.4	SRR6788486rbin.4_k141_502575_24	AF-O33998-F1-model_v4	1.138e-61	0.914	0.981	dsrA	Sulfite reductase, dissimilatory-type subunit alpha	Sulphur cycling	Sulphite reduction / sulphide oxidation	Sulphite <-> sulphide	1.8.1.22	K11180
MFD05684.bin.1.156	MFD05684.bin.1.156_contig_33231_277	AF-O33998-F1-model_v4	1.348e-61	0.988	0.988	dsrA	Sulfite reductase, dissimilatory-type subunit alpha	Sulphur cycling	Sulphite reduction / sulphide oxidation	Sulphite <-> sulphide	1.8.1.22	K11180
MFD05502.bin.1.150	MFD05502.bin.1.150_contig_21293_194	AF-O33998-F1-model_v4	1.706e-47	0.96	0.945	dsrA	Sulfite reductase, dissimilatory-type subunit alpha	Sulphur cycling	Sulphite reduction / sulphide oxidation	Sulphite <-> sulphide	1.8.1.22	K11180
MFD00905.bin.1.267	MFD00905.bin.1.267_contig_21620_282	AF-O33998-F1-model_v4	1.08e-58	0.998	0.995	dsrA	Sulfite reductase, dissimilatory-type subunit alpha	Sulphur cycling	Sulphite reduction / sulphide oxidation	Sulphite <-> sulphide	1.8.1.22	K11180
MFD04716.bin.1.419	MFD04716.bin.1.419_contig_13391_110	AF-O33998-F1-model_v4	2.574e-46	0.998	0.995	dsrA	Sulfite reductase, dissimilatory-type subunit alpha	Sulphur cycling	Sulphite reduction / sulphide oxidation	Sulphite <-> sulphide	1.8.1.22	K11180
MFD01872.bin.1.315	MFD01872.bin.1.315_contig_100098_67	AF-O33998-F1-model_v4	4.632e-64	0.97	0.993	dsrA	Sulfite reductase, dissimilatory-type subunit alpha	Sulphur cycling	Sulphite reduction / sulphide oxidation	Sulphite <-> sulphide	1.8.1.22	K11180
MFD03323.bin.1.124	MFD03323.bin.1.124_contig_148425_18	AF-O33998-F1-model_v4	9.595e-45	0.957	0.959	dsrA	Sulfite reductase, dissimilatory-type subunit alpha	Sulphur cycling	Sulphite reduction / sulphide oxidation	Sulphite <-> sulphide	1.8.1.22	K11180
MFD04716.bin.1.293	MFD04716.bin.1.293_contig_8543_539	AF-O33998-F1-model_v4	4.479e-55	0.998	0.993	dsrA	Sulfite reductase, dissimilatory-type subunit alpha	Sulphur cycling	Sulphite reduction / sulphide oxidation	Sulphite <-> sulphide	1.8.1.22	K11180
MFD01721.bin.1.11	MFD01721.bin.1.11_contig_54546_326	AF-O33998-F1-model_v4	5.42e-49	1	1	dsrA	Sulfite reductase, dissimilatory-type subunit alpha	Sulphur cycling	Sulphite reduction / sulphide oxidation	Sulphite <-> sulphide	1.8.1.22	K11180
MFD04492.bin.1.18	MFD04492.bin.1.18_contig_19176_4518	AF-O33998-F1-model_v4	2.425e-47	0.998	0.995	dsrA	Sulfite reductase, dissimilatory-type subunit alpha	Sulphur cycling	Sulphite reduction / sulphide oxidation	Sulphite <-> sulphide	1.8.1.22	K11180
MFD02416.bin.1.48	MFD02416.bin.1.48_contig_21443_1765	AF-O33998-F1-model_v4	2.603e-56	0.995	0.993	dsrA	Sulfite reductase, dissimilatory-type subunit alpha	Sulphur cycling	Sulphite reduction / sulphide oxidation	Sulphite <-> sulphide	1.8.1.22	K11180
MFD01716.bin.1.173	MFD01716.bin.1.173_contig_72414_523	AF-O33998-F1-model_v4	4.013e-62	0.95	0.995	dsrA	Sulfite reductase, dissimilatory-type subunit alpha	Sulphur cycling	Sulphite reduction / sulphide oxidation	Sulphite <-> sulphide	1.8.1.22	K11180
SRR770300rebin.1	SRR770300rebin.1_k141_23488_3	AF-O33998-F1-model_v4	6.741e-47	0.998	0.993	dsrA	Sulfite reductase, dissimilatory-type subunit alpha	Sulphur cycling	Sulphite reduction / sulphide oxidation	Sulphite <-> sulphide	1.8.1.22	K11180
MFD01721.bin.1.336	MFD01721.bin.1.336_contig_13310_127	AF-O33998-F1-model_v4	6.741e-48	1	1	dsrA	Sulfite reductase, dissimilatory-type subunit alpha	Sulphur cycling	Sulphite reduction / sulphide oxidation	Sulphite <-> sulphide	1.8.1.22	K11180
MFD04408.bin.1.58	MFD04408.bin.1.58_contig_26772_473	AF-O33998-F1-model_v4	8.926e-55	0.977	0.993	dsrA	Sulfite reductase, dissimilatory-type subunit alpha	Sulphur cycling	Sulphite reduction / sulphide oxidation	Sulphite <-> sulphide	1.8.1.22	K11180
MFD02923.bin.1.132	MFD02923.bin.1.132_contig_8457_492	AF-O33998-F1-model_v4	7.359e-48	0.997	0.976	dsrA	Sulfite reductase, dissimilatory-type subunit alpha	Sulphur cycling	Sulphite reduction / sulphide oxidation	Sulphite <-> sulphide	1.8.1.22	K11180
MFD05502.bin.1.198	MFD05502.bin.1.198_contig_30541_1101	AF-O33998-F1-model_v4	1.552e-47	0.998	0.974	dsrA	Sulfite reductase, dissimilatory-type subunit alpha	Sulphur cycling	Sulphite reduction / sulphide oxidation	Sulphite <-> sulphide	1.8.1.22	K11180
MFD09779.bin.1.99	MFD09779.bin.1.99_contig_54560_33	AF-O33998-F1-model_v4	2.231e-47	0.946	0.95	dsrA	Sulfite reductase, dissimilatory-type subunit alpha	Sulphur cycling	Sulphite reduction / sulphide oxidation	Sulphite <-> sulphide	1.8.1.22	K11180
MFD05502.bin.1.194	MFD05502.bin.1.194_contig_59600_46	AF-O33998-F1-model_v4	1.028e-46	0.99	0.969	dsrA	Sulfite reductase, dissimilatory-type subunit alpha	Sulphur cycling	Sulphite reduction / sulphide oxidation	Sulphite <-> sulphide	1.8.1.22	K11180
MFD05442.bin.1.86	MFD05442.bin.1.86_contig_11041_641	AF-O33998-F1-model_v4	1.525e-47	0.98	0.95	dsrA	Sulfite reductase, dissimilatory-type subunit alpha	Sulphur cycling	Sulphite reduction / sulphide oxidation	Sulphite <-> sulphide	1.8.1.22	K11180
MFD05684.bin.1.85	MFD05684.bin.1.85_contig_12982_678	AF-O33998-F1-model_v4	8.572e-46	0.982	0.954	dsrA	Sulfite reductase, dissimilatory-type subunit alpha	Sulphur cycling	Sulphite reduction / sulphide oxidation	Sulphite <-> sulphide	1.8.1.22	K11180
SRR8879134rbin.59	SRR8879134rbin.59_k141_89333_39	AF-O33998-F1-model_v4	2.146e-48	0.995	0.957	dsrA	Sulfite reductase, dissimilatory-type subunit alpha	Sulphur cycling	Sulphite reduction / sulphide oxidation	Sulphite <-> sulphide	1.8.1.22	K11180
MFD09964.bin.1.98	MFD09964.bin.1.98_contig_901_1068	AF-O33998-F1-model_v4	1.054e-56	1	1	dsrA	Sulfite reductase, dissimilatory-type subunit alpha	Sulphur cycling	Sulphite reduction / sulphide oxidation	Sulphite <-> sulphide	1.8.1.22	K11180
SRR8881011rbin.24	SRR8881011rbin.24_k141_953027_49	AF-O33998-F1-model_v4	2.633e-47	0.969	0.94	dsrA	Sulfite reductase, dissimilatory-type subunit alpha	Sulphur cycling	Sulphite reduction / sulphide oxidation	Sulphite <-> sulphide	1.8.1.22	K11180
MFD09964.bin.1.200	MFD09964.bin.1.200_contig_359_177	AF-O33998-F1-model_v4	2.934e-55	0.998	0.995	dsrA	Sulfite reductase, dissimilatory-type subunit alpha	Sulphur cycling	Sulphite reduction / sulphide oxidation	Sulphite <-> sulphide	1.8.1.22	K11180
MFD09779.bin.1.213	MFD09779.bin.1.213_contig_8102_76	AF-O33998-F1-model_v4	8.113e-49	0.998	0.995	dsrA	Sulfite reductase, dissimilatory-type subunit alpha	Sulphur cycling	Sulphite reduction / sulphide oxidation	Sulphite <-> sulphide	1.8.1.22	K11180
SRR3990171rbin.68	SRR3990171rbin.68_k141_3338904_1	AF-O33998-F1-model_v4	3.134e-47	0.98	0.95	dsrA	Sulfite reductase, dissimilatory-type subunit alpha	Sulphur cycling	Sulphite reduction / sulphide oxidation	Sulphite <-> sulphide	1.8.1.22	K11180
MFD09779.bin.1.88	MFD09779.bin.1.88_contig_10345_102	AF-O33998-F1-model_v4	7.494e-46	0.957	0.962	dsrA	Sulfite reductase, dissimilatory-type subunit alpha	Sulphur cycling	Sulphite reduction / sulphide oxidation	Sulphite <-> sulphide	1.8.1.22	K11180
MFD05942.bin.1.97	MFD05942.bin.1.97_contig_17819_225	AF-O33998-F1-model_v4	6.889e-47	0.98	0.954	dsrA	Sulfite reductase, dissimilatory-type subunit alpha	Sulphur cycling	Sulphite reduction / sulphide oxidation	Sulphite <-> sulphide	1.8.1.22	K11180
MFD09730.bin.1.81	MFD09730.bin.1.81_contig_27088_15	AF-O33998-F1-model_v4	7.295e-62	0.988	0.99	dsrA	Sulfite reductase, dissimilatory-type subunit alpha	Sulphur cycling	Sulphite reduction / sulphide oxidation	Sulphite <-> sulphide	1.8.1.22	K11180
MFD05502.bin.1.194	MFD05502.bin.1.194_contig_59600_32	AF-O33998-F1-model_v4	1.028e-46	0.99	0.969	dsrA	Sulfite reductase, dissimilatory-type subunit alpha	Sulphur cycling	Sulphite reduction / sulphide oxidation	Sulphite <-> sulphide	1.8.1.22	K11180
MFD03044.bin.1.21	MFD03044.bin.1.21_contig_4889_1471	AF-O33998-F1-model_v4	1.378e-62	0.974	0.998	dsrA	Sulfite reductase, dissimilatory-type subunit alpha	Sulphur cycling	Sulphite reduction / sulphide oxidation	Sulphite <-> sulphide	1.8.1.22	K11180
MFD09286.bin.4.273	MFD09286.bin.4.273_contig_23510_519	AF-O33998-F1-model_v4	2.129e-46	0.978	0.966	dsrA	Sulfite reductase, dissimilatory-type subunit alpha	Sulphur cycling	Sulphite reduction / sulphide oxidation	Sulphite <-> sulphide	1.8.1.22	K11180
MFD01872.bin.1.18	MFD01872.bin.1.18_contig_36327_553	AF-O33998-F1-model_v4	2.229e-49	0.985	0.962	dsrA	Sulfite reductase, dissimilatory-type subunit alpha	Sulphur cycling	Sulphite reduction / sulphide oxidation	Sulphite <-> sulphide	1.8.1.22	K11180
MFD03804.bin.1.238	MFD03804.bin.1.238_contig_3314_332	AF-O33998-F1-model_v4	6.544e-65	0.99	0.998	dsrA	Sulfite reductase, dissimilatory-type subunit alpha	Sulphur cycling	Sulphite reduction / sulphide oxidation	Sulphite <-> sulphide	1.8.1.22	K11180
MFD09779.bin.1.340	MFD09779.bin.1.340_contig_6898_73	AF-O33998-F1-model_v4	3.547e-48	0.983	0.969	dsrA	Sulfite reductase, dissimilatory-type subunit alpha	Sulphur cycling	Sulphite reduction / sulphide oxidation	Sulphite <-> sulphide	1.8.1.22	K11180
MFD00822.bin.1.211	MFD00822.bin.1.211_contig_49912_116	AF-O33998-F1-model_v4	1.547e-54	0.986	0.983	dsrA	Sulfite reductase, dissimilatory-type subunit alpha	Sulphur cycling	Sulphite reduction / sulphide oxidation	Sulphite <-> sulphide	1.8.1.22	K11180
MFD02809.bin.1.58	MFD02809.bin.1.58_contig_75791_8	AF-O33998-F1-model_v4	2.103e-61	0.943	0.998	dsrA	Sulfite reductase, dissimilatory-type subunit alpha	Sulphur cycling	Sulphite reduction / sulphide oxidation	Sulphite <-> sulphide	1.8.1.22	K11180
SRR8554511rbin.15	SRR8554511rbin.15_k141_4687462_7	AF-O33998-F1-model_v4	8.281e-45	0.957	0.962	dsrA	Sulfite reductase, dissimilatory-type subunit alpha	Sulphur cycling	Sulphite reduction / sulphide oxidation	Sulphite <-> sulphide	1.8.1.22	K11180
MFD09779.bin.1.24	MFD09779.bin.1.24_contig_20055_321	AF-O33998-F1-model_v4	5.734e-46	0.998	0.995	dsrA	Sulfite reductase, dissimilatory-type subunit alpha	Sulphur cycling	Sulphite reduction / sulphide oxidation	Sulphite <-> sulphide	1.8.1.22	K11180
MFD03899.bin.3.121	MFD03899.bin.3.121_contig_26063_22	AF-O33998-F1-model_v4	7.874e-45	0.991	0.971	dsrA	Sulfite reductase, dissimilatory-type subunit alpha	Sulphur cycling	Sulphite reduction / sulphide oxidation	Sulphite <-> sulphide	1.8.1.22	K11180
MFD04716.bin.1.408	MFD04716.bin.1.408_contig_3507_71	AF-O33998-F1-model_v4	6.851e-55	0.998	0.995	dsrA	Sulfite reductase, dissimilatory-type subunit alpha	Sulphur cycling	Sulphite reduction / sulphide oxidation	Sulphite <-> sulphide	1.8.1.22	K11180
SRR9289417rbin.5	SRR9289417rbin.5_k141_217274_159	AF-O33998-F1-model_v4	3.084e-48	0.987	0.938	dsrA	Sulfite reductase, dissimilatory-type subunit alpha	Sulphur cycling	Sulphite reduction / sulphide oxidation	Sulphite <-> sulphide	1.8.1.22	K11180
MFD05942.bin.1.380	MFD05942.bin.1.380_contig_31210_230	AF-O33998-F1-model_v4	6.504e-48	0.998	0.986	dsrA	Sulfite reductase, dissimilatory-type subunit alpha	Sulphur cycling	Sulphite reduction / sulphide oxidation	Sulphite <-> sulphide	1.8.1.22	K11180
MFD05684.bin.2.286	MFD05684.bin.2.286_contig_86031_30	AF-O33998-F1-model_v4	1.33e-60	0.976	0.998	dsrA	Sulfite reductase, dissimilatory-type subunit alpha	Sulphur cycling	Sulphite reduction / sulphide oxidation	Sulphite <-> sulphide	1.8.1.22	K11180
SRR1586312rbin.3	SRR1586312rbin.3_k141_191_14	AF-O33998-F1-model_v4	1.869e-49	0.978	0.974	dsrA	Sulfite reductase, dissimilatory-type subunit alpha	Sulphur cycling	Sulphite reduction / sulphide oxidation	Sulphite <-> sulphide	1.8.1.22	K11180
MFD00032.bin.1.150	MFD00032.bin.1.150_contig_20345_41	AF-O33998-F1-model_v4	5.915e-44	0.884	0.959	dsrA	Sulfite reductase, dissimilatory-type subunit alpha	Sulphur cycling	Sulphite reduction / sulphide oxidation	Sulphite <-> sulphide	1.8.1.22	K11180
SRR5468419rbin.11	SRR5468419rbin.11_k141_447585_29	AF-O33998-F1-model_v4	4.521e-45	0.991	0.981	dsrA	Sulfite reductase, dissimilatory-type subunit alpha	Sulphur cycling	Sulphite reduction / sulphide oxidation	Sulphite <-> sulphide	1.8.1.22	K11180
MFD02832.bin.1.36	MFD02832.bin.1.36_contig_2830_1834	AF-O33998-F1-model_v4	2.557e-56	1	1	dsrA	Sulfite reductase, dissimilatory-type subunit alpha	Sulphur cycling	Sulphite reduction / sulphide oxidation	Sulphite <-> sulphide	1.8.1.22	K11180
MFD00032.bin.1.90	MFD00032.bin.1.90_contig_52542_259	AF-O33998-F1-model_v4	5.817e-45	0.995	0.976	dsrA	Sulfite reductase, dissimilatory-type subunit alpha	Sulphur cycling	Sulphite reduction / sulphide oxidation	Sulphite <-> sulphide	1.8.1.22	K11180
MFD01299.bin.2.17	MFD01299.bin.2.17_contig_18830_52	AF-O33998-F1-model_v4	7.245e-47	0.981	0.969	dsrA	Sulfite reductase, dissimilatory-type subunit alpha	Sulphur cycling	Sulphite reduction / sulphide oxidation	Sulphite <-> sulphide	1.8.1.22	K11180
MFD01721.bin.1.18	MFD01721.bin.1.18_contig_14296_1013	AF-O33998-F1-model_v4	3.615e-61	1	1	dsrA	Sulfite reductase, dissimilatory-type subunit alpha	Sulphur cycling	Sulphite reduction / sulphide oxidation	Sulphite <-> sulphide	1.8.1.22	K11180
MFD00905.bin.1.76	MFD00905.bin.1.76_contig_13772_21	AF-O33998-F1-model_v4	2.053e-57	0.998	0.995	dsrA	Sulfite reductase, dissimilatory-type subunit alpha	Sulphur cycling	Sulphite reduction / sulphide oxidation	Sulphite <-> sulphide	1.8.1.22	K11180
MFD00905.bin.2.117	MFD00905.bin.2.117_contig_22156_17	AF-O33998-F1-model_v4	1.738e-45	0.991	0.971	dsrA	Sulfite reductase, dissimilatory-type subunit alpha	Sulphur cycling	Sulphite reduction / sulphide oxidation	Sulphite <-> sulphide	1.8.1.22	K11180
MFD06435.bin.1.188	MFD06435.bin.1.188_contig_41852_39	AF-O33998-F1-model_v4	3e-48	0.995	0.957	dsrA	Sulfite reductase, dissimilatory-type subunit alpha	Sulphur cycling	Sulphite reduction / sulphide oxidation	Sulphite <-> sulphide	1.8.1.22	K11180
SRR7004340rbin.4	SRR7004340rbin.4_k141_1461628_4	AF-O33998-F1-model_v4	1.531e-46	0.997	0.969	dsrA	Sulfite reductase, dissimilatory-type subunit alpha	Sulphur cycling	Sulphite reduction / sulphide oxidation	Sulphite <-> sulphide	1.8.1.22	K11180
SRR3989293rbin.34	SRR3989293rbin.34_k141_1225794_2	AF-O33998-F1-model_v4	1.391e-63	0.952	1	dsrA	Sulfite reductase, dissimilatory-type subunit alpha	Sulphur cycling	Sulphite reduction / sulphide oxidation	Sulphite <-> sulphide	1.8.1.22	K11180
SRR7004347rbin.4	SRR7004347rbin.4_k141_263322_59	AF-O33998-F1-model_v4	2.886e-45	0.987	0.959	dsrA	Sulfite reductase, dissimilatory-type subunit alpha	Sulphur cycling	Sulphite reduction / sulphide oxidation	Sulphite <-> sulphide	1.8.1.22	K11180
MFD02416.bin.1.398	MFD02416.bin.1.398_contig_30443_11	AF-O33998-F1-model_v4	1.283e-54	0.977	0.998	dsrA	Sulfite reductase, dissimilatory-type subunit alpha	Sulphur cycling	Sulphite reduction / sulphide oxidation	Sulphite <-> sulphide	1.8.1.22	K11180
MFD01872.bin.1.215	MFD01872.bin.1.215_contig_110178_156	AF-O33998-F1-model_v4	9.082e-47	0.98	0.957	dsrA	Sulfite reductase, dissimilatory-type subunit alpha	Sulphur cycling	Sulphite reduction / sulphide oxidation	Sulphite <-> sulphide	1.8.1.22	K11180
MFD05684.bin.1.47	MFD05684.bin.1.47_contig_14090_313	AF-O33998-F1-model_v4	4.176e-48	0.987	0.959	dsrA	Sulfite reductase, dissimilatory-type subunit alpha	Sulphur cycling	Sulphite reduction / sulphide oxidation	Sulphite <-> sulphide	1.8.1.22	K11180
MFD00822.bin.1.63	MFD00822.bin.1.63_contig_28186_758	AF-O33998-F1-model_v4	5.627e-56	0.998	0.995	dsrA	Sulfite reductase, dissimilatory-type subunit alpha	Sulphur cycling	Sulphite reduction / sulphide oxidation	Sulphite <-> sulphide	1.8.1.22	K11180
MFD00032.bin.2.89	MFD00032.bin.2.89_contig_14325_463	AF-O33998-F1-model_v4	1.462e-57	1	1	dsrA	Sulfite reductase, dissimilatory-type subunit alpha	Sulphur cycling	Sulphite reduction / sulphide oxidation	Sulphite <-> sulphide	1.8.1.22	K11180
MFD01476.bin.1.163	MFD01476.bin.1.163_contig_27945_146	AF-O33998-F1-model_v4	4.094e-47	0.997	0.971	dsrA	Sulfite reductase, dissimilatory-type subunit alpha	Sulphur cycling	Sulphite reduction / sulphide oxidation	Sulphite <-> sulphide	1.8.1.22	K11180
MFD00032.bin.1.256	MFD00032.bin.1.256_contig_107801_34	AF-O33998-F1-model_v4	2.647e-47	0.968	0.986	dsrA	Sulfite reductase, dissimilatory-type subunit alpha	Sulphur cycling	Sulphite reduction / sulphide oxidation	Sulphite <-> sulphide	1.8.1.22	K11180
SRR8554511rbin.102	SRR8554511rbin.102_k141_2427772_7	AF-O33998-F1-model_v4	2.3e-45	0.991	0.971	dsrA	Sulfite reductase, dissimilatory-type subunit alpha	Sulphur cycling	Sulphite reduction / sulphide oxidation	Sulphite <-> sulphide	1.8.1.22	K11180
MFD03804.bin.1.42	MFD03804.bin.1.42_contig_55236_46	AF-O33998-F1-model_v4	6.181e-73	0.998	0.995	dsrA	Sulfite reductase, dissimilatory-type subunit alpha	Sulphur cycling	Sulphite reduction / sulphide oxidation	Sulphite <-> sulphide	1.8.1.22	K11180
MFD00008.bin.1.129	MFD00008.bin.1.129_contig_24148_689	AF-Q59110-F1-model_v4	6.339e-48	0.997	1	dsrB	Sulfite reductase, dissimilatory-type subunit beta	Sulphur cycling	Sulphite reduction / sulphide oxidation	Sulphite <-> sulphide	1.8.1.22	K11181
MFD02416.bin.1.398	MFD02416.bin.1.398_contig_98546_18	AF-Q59110-F1-model_v4	4.837e-41	0.997	1	dsrB	Sulfite reductase, dissimilatory-type subunit beta	Sulphur cycling	Sulphite reduction / sulphide oxidation	Sulphite <-> sulphide	1.8.1.22	K11181
MFD06435.bin.1.188	MFD06435.bin.1.188_contig_41852_40	AF-Q59110-F1-model_v4	2.14e-47	0.994	0.986	dsrB	Sulfite reductase, dissimilatory-type subunit beta	Sulphur cycling	Sulphite reduction / sulphide oxidation	Sulphite <-> sulphide	1.8.1.22	K11181
MFD01476.bin.1.163	MFD01476.bin.1.163_contig_27945_145	AF-Q59110-F1-model_v4	9.202e-47	0.958	0.954	dsrB	Sulfite reductase, dissimilatory-type subunit beta	Sulphur cycling	Sulphite reduction / sulphide oxidation	Sulphite <-> sulphide	1.8.1.22	K11181
MFD05684.bin.1.259	MFD05684.bin.1.259_contig_23239_146	AF-Q59110-F1-model_v4	6.587e-47	0.972	0.995	dsrB	Sulfite reductase, dissimilatory-type subunit beta	Sulphur cycling	Sulphite reduction / sulphide oxidation	Sulphite <-> sulphide	1.8.1.22	K11181
MFD02579.bin.1.114	MFD02579.bin.1.114_contig_1247_102	AF-Q59110-F1-model_v4	2.298e-46	0.958	0.954	dsrB	Sulfite reductase, dissimilatory-type subunit beta	Sulphur cycling	Sulphite reduction / sulphide oxidation	Sulphite <-> sulphide	1.8.1.22	K11181
MFD03804.bin.1.157	MFD03804.bin.1.157_contig_20151_795	AF-Q59110-F1-model_v4	4.59e-47	0.963	0.995	dsrB	Sulfite reductase, dissimilatory-type subunit beta	Sulphur cycling	Sulphite reduction / sulphide oxidation	Sulphite <-> sulphide	1.8.1.22	K11181
MFD04408.bin.1.174	MFD04408.bin.1.174_contig_28461_3704	AF-Q59110-F1-model_v4	1.321e-45	0.934	0.937	dsrB	Sulfite reductase, dissimilatory-type subunit beta	Sulphur cycling	Sulphite reduction / sulphide oxidation	Sulphite <-> sulphide	1.8.1.22	K11181
SRR11622287bin.8	SRR11622287bin.8_k141_928200_7	AF-Q59110-F1-model_v4	2.513e-39	0.978	0.997	dsrB	Sulfite reductase, dissimilatory-type subunit beta	Sulphur cycling	Sulphite reduction / sulphide oxidation	Sulphite <-> sulphide	1.8.1.22	K11181
MFD09779.bin.1.87	MFD09779.bin.1.87_contig_29453_76	AF-Q59110-F1-model_v4	1.39e-46	0.978	0.992	dsrB	Sulfite reductase, dissimilatory-type subunit beta	Sulphur cycling	Sulphite reduction / sulphide oxidation	Sulphite <-> sulphide	1.8.1.22	K11181
MFD01721.bin.1.123	MFD01721.bin.1.123_contig_38577_71	AF-Q59110-F1-model_v4	1.151e-48	0.981	1	dsrB	Sulfite reductase, dissimilatory-type subunit beta	Sulphur cycling	Sulphite reduction / sulphide oxidation	Sulphite <-> sulphide	1.8.1.22	K11181
MFD09964.bin.1.27	MFD09964.bin.1.27_contig_13628_144	AF-Q59110-F1-model_v4	8.578e-47	1	0.997	dsrB	Sulfite reductase, dissimilatory-type subunit beta	Sulphur cycling	Sulphite reduction / sulphide oxidation	Sulphite <-> sulphide	1.8.1.22	K11181
MFD03323.bin.1.18	MFD03323.bin.1.18_contig_33362_544	AF-Q59110-F1-model_v4	1.249e-46	0.959	0.954	dsrB	Sulfite reductase, dissimilatory-type subunit beta	Sulphur cycling	Sulphite reduction / sulphide oxidation	Sulphite <-> sulphide	1.8.1.22	K11181
MFD09779.bin.1.24	MFD09779.bin.1.24_contig_20055_320	AF-Q59110-F1-model_v4	2.847e-46	0.969	1	dsrB	Sulfite reductase, dissimilatory-type subunit beta	Sulphur cycling	Sulphite reduction / sulphide oxidation	Sulphite <-> sulphide	1.8.1.22	K11181
SRR5468419rbin.11	SRR5468419rbin.11_k141_447585_30	AF-Q59110-F1-model_v4	6.449e-47	0.953	0.984	dsrB	Sulfite reductase, dissimilatory-type subunit beta	Sulphur cycling	Sulphite reduction / sulphide oxidation	Sulphite <-> sulphide	1.8.1.22	K11181
MFD05502.bin.1.183	MFD05502.bin.1.183_contig_24531_448	AF-Q59110-F1-model_v4	1.922e-45	0.958	0.954	dsrB	Sulfite reductase, dissimilatory-type subunit beta	Sulphur cycling	Sulphite reduction / sulphide oxidation	Sulphite <-> sulphide	1.8.1.22	K11181
MFD01721.bin.1.277	MFD01721.bin.1.277_contig_32341_49	AF-Q59110-F1-model_v4	2.782e-47	0.963	0.995	dsrB	Sulfite reductase, dissimilatory-type subunit beta	Sulphur cycling	Sulphite reduction / sulphide oxidation	Sulphite <-> sulphide	1.8.1.22	K11181
MFD01721.bin.2.92	MFD01721.bin.2.92_contig_32342_44	AF-Q59110-F1-model_v4	2.635e-47	0.963	0.995	dsrB	Sulfite reductase, dissimilatory-type subunit beta	Sulphur cycling	Sulphite reduction / sulphide oxidation	Sulphite <-> sulphide	1.8.1.22	K11181
MFD02923.bin.1.132	MFD02923.bin.1.132_contig_8457_491	AF-Q59110-F1-model_v4	1.43e-45	0.956	0.954	dsrB	Sulfite reductase, dissimilatory-type subunit beta	Sulphur cycling	Sulphite reduction / sulphide oxidation	Sulphite <-> sulphide	1.8.1.22	K11181
MFD01721.bin.1.53	MFD01721.bin.1.53_contig_30286_124	AF-Q59110-F1-model_v4	2.168e-46	0.981	1	dsrB	Sulfite reductase, dissimilatory-type subunit beta	Sulphur cycling	Sulphite reduction / sulphide oxidation	Sulphite <-> sulphide	1.8.1.22	K11181
MFD02242.bin.1.262	MFD02242.bin.1.262_contig_13680_88	AF-Q59110-F1-model_v4	4.75e-42	0.992	1	dsrB	Sulfite reductase, dissimilatory-type subunit beta	Sulphur cycling	Sulphite reduction / sulphide oxidation	Sulphite <-> sulphide	1.8.1.22	K11181
MFD03726.bin.1.47	MFD03726.bin.1.47_contig_78003_218	AF-Q59110-F1-model_v4	1.187e-48	0.997	1	dsrB	Sulfite reductase, dissimilatory-type subunit beta	Sulphur cycling	Sulphite reduction / sulphide oxidation	Sulphite <-> sulphide	1.8.1.22	K11181
MFD02923.bin.1.41	MFD02923.bin.1.41_contig_6455_25	AF-Q59110-F1-model_v4	5.63e-46	0.953	0.948	dsrB	Sulfite reductase, dissimilatory-type subunit beta	Sulphur cycling	Sulphite reduction / sulphide oxidation	Sulphite <-> sulphide	1.8.1.22	K11181
MFD03323.bin.1.124	MFD03323.bin.1.124_contig_148425_17	AF-Q59110-F1-model_v4	1.018e-46	0.976	1	dsrB	Sulfite reductase, dissimilatory-type subunit beta	Sulphur cycling	Sulphite reduction / sulphide oxidation	Sulphite <-> sulphide	1.8.1.22	K11181
Cshang2bin.2	Cshang2bin.2_k141_708240_13	AF-Q59110-F1-model_v4	4.695e-43	0.944	0.989	dsrB	Sulfite reductase, dissimilatory-type subunit beta	Sulphur cycling	Sulphite reduction / sulphide oxidation	Sulphite <-> sulphide	1.8.1.22	K11181
SRR10376087bin.108	SRR10376087bin.108_k141_1146956_20	AF-Q59110-F1-model_v4	1.518e-41	0.997	1	dsrB	Sulfite reductase, dissimilatory-type subunit beta	Sulphur cycling	Sulphite reduction / sulphide oxidation	Sulphite <-> sulphide	1.8.1.22	K11181
MFD09964.bin.2.260	MFD09964.bin.2.260_contig_20108_78	AF-Q59110-F1-model_v4	3.686e-40	0.997	1	dsrB	Sulfite reductase, dissimilatory-type subunit beta	Sulphur cycling	Sulphite reduction / sulphide oxidation	Sulphite <-> sulphide	1.8.1.22	K11181
MFD01721.bin.1.240	MFD01721.bin.1.240_contig_6624_65	AF-Q59110-F1-model_v4	2.388e-45	0.97	0.995	dsrB	Sulfite reductase, dissimilatory-type subunit beta	Sulphur cycling	Sulphite reduction / sulphide oxidation	Sulphite <-> sulphide	1.8.1.22	K11181
MFD04492.bin.1.1	MFD04492.bin.1.1_contig_9103_258	AF-Q59110-F1-model_v4	2.663e-46	0.973	0.989	dsrB	Sulfite reductase, dissimilatory-type subunit beta	Sulphur cycling	Sulphite reduction / sulphide oxidation	Sulphite <-> sulphide	1.8.1.22	K11181
MFD00032.bin.1.156	MFD00032.bin.1.156_contig_83360_80	AF-Q59110-F1-model_v4	1.503e-46	0.924	0.995	dsrB	Sulfite reductase, dissimilatory-type subunit beta	Sulphur cycling	Sulphite reduction / sulphide oxidation	Sulphite <-> sulphide	1.8.1.22	K11181
MFD01721.bin.1.248	MFD01721.bin.1.248_contig_47592_290	AF-Q59110-F1-model_v4	5.038e-47	0.963	0.995	dsrB	Sulfite reductase, dissimilatory-type subunit beta	Sulphur cycling	Sulphite reduction / sulphide oxidation	Sulphite <-> sulphide	1.8.1.22	K11181
MFD03804.bin.1.37	MFD03804.bin.1.37_contig_13342_89	AF-Q59110-F1-model_v4	2.451e-41	0.997	1	dsrB	Sulfite reductase, dissimilatory-type subunit beta	Sulphur cycling	Sulphite reduction / sulphide oxidation	Sulphite <-> sulphide	1.8.1.22	K11181
MFD01872.bin.1.10	MFD01872.bin.1.10_contig_137222_1644	AF-Q59110-F1-model_v4	6.508e-40	0.981	1	dsrB	Sulfite reductase, dissimilatory-type subunit beta	Sulphur cycling	Sulphite reduction / sulphide oxidation	Sulphite <-> sulphide	1.8.1.22	K11181
MFD03804.bin.2.142	MFD03804.bin.2.142_contig_17940_309	AF-Q59110-F1-model_v4	1.067e-46	0.963	0.995	dsrB	Sulfite reductase, dissimilatory-type subunit beta	Sulphur cycling	Sulphite reduction / sulphide oxidation	Sulphite <-> sulphide	1.8.1.22	K11181
MFD03726.bin.1.49	MFD03726.bin.1.49_contig_28490_175	AF-Q59110-F1-model_v4	7.935e-47	0.989	1	dsrB	Sulfite reductase, dissimilatory-type subunit beta	Sulphur cycling	Sulphite reduction / sulphide oxidation	Sulphite <-> sulphide	1.8.1.22	K11181
MFD04716.bin.1.408	MFD04716.bin.1.408_contig_3507_70	AF-Q59110-F1-model_v4	2.25e-41	0.981	0.997	dsrB	Sulfite reductase, dissimilatory-type subunit beta	Sulphur cycling	Sulphite reduction / sulphide oxidation	Sulphite <-> sulphide	1.8.1.22	K11181
MFD01872.bin.1.18	MFD01872.bin.1.18_contig_36327_552	AF-Q59110-F1-model_v4	4.056e-47	0.975	0.984	dsrB	Sulfite reductase, dissimilatory-type subunit beta	Sulphur cycling	Sulphite reduction / sulphide oxidation	Sulphite <-> sulphide	1.8.1.22	K11181
MFD09779.bin.1.242	MFD09779.bin.1.242_contig_29722_66	AF-Q59110-F1-model_v4	3.544e-41	0.951	0.992	dsrB	Sulfite reductase, dissimilatory-type subunit beta	Sulphur cycling	Sulphite reduction / sulphide oxidation	Sulphite <-> sulphide	1.8.1.22	K11181
MFD01476.bin.1.214	MFD01476.bin.1.214_contig_21127_97	AF-Q59110-F1-model_v4	1.233e-47	0.994	0.986	dsrB	Sulfite reductase, dissimilatory-type subunit beta	Sulphur cycling	Sulphite reduction / sulphide oxidation	Sulphite <-> sulphide	1.8.1.22	K11181
MFD02809.bin.1.58	MFD02809.bin.1.58_contig_75791_7	AF-Q59110-F1-model_v4	3.853e-39	0.997	1	dsrB	Sulfite reductase, dissimilatory-type subunit beta	Sulphur cycling	Sulphite reduction / sulphide oxidation	Sulphite <-> sulphide	1.8.1.22	K11181
SRR4030042rbin.1	SRR4030042rbin.1_k141_855618_7	AF-Q59110-F1-model_v4	9.2e-48	0.981	1	dsrB	Sulfite reductase, dissimilatory-type subunit beta	Sulphur cycling	Sulphite reduction / sulphide oxidation	Sulphite <-> sulphide	1.8.1.22	K11181
MFD00991.bin.1.91	MFD00991.bin.1.91_contig_59980_133	AF-Q59110-F1-model_v4	6.685e-47	0.997	1	dsrB	Sulfite reductase, dissimilatory-type subunit beta	Sulphur cycling	Sulphite reduction / sulphide oxidation	Sulphite <-> sulphide	1.8.1.22	K11181
MFD01231.bin.1.102	MFD01231.bin.1.102_contig_20053_1111	AF-Q59110-F1-model_v4	7.052e-41	0.997	1	dsrB	Sulfite reductase, dissimilatory-type subunit beta	Sulphur cycling	Sulphite reduction / sulphide oxidation	Sulphite <-> sulphide	1.8.1.22	K11181
MFD09964.bin.2.187	MFD09964.bin.2.187_contig_3542_158	AF-Q59110-F1-model_v4	1.159e-45	0.963	0.995	dsrB	Sulfite reductase, dissimilatory-type subunit beta	Sulphur cycling	Sulphite reduction / sulphide oxidation	Sulphite <-> sulphide	1.8.1.22	K11181
MFD00032.bin.1.90	MFD00032.bin.1.90_contig_52542_258	AF-Q59110-F1-model_v4	5.447e-46	0.963	0.995	dsrB	Sulfite reductase, dissimilatory-type subunit beta	Sulphur cycling	Sulphite reduction / sulphide oxidation	Sulphite <-> sulphide	1.8.1.22	K11181
MFD00822.bin.1.66	MFD00822.bin.1.66_contig_31169_137	AF-Q59110-F1-model_v4	9.543e-41	0.986	0.995	dsrB	Sulfite reductase, dissimilatory-type subunit beta	Sulphur cycling	Sulphite reduction / sulphide oxidation	Sulphite <-> sulphide	1.8.1.22	K11181
MFD01299.bin.1.47	MFD01299.bin.1.47_contig_8544_465	AF-Q59110-F1-model_v4	1.67e-45	0.997	1	dsrB	Sulfite reductase, dissimilatory-type subunit beta	Sulphur cycling	Sulphite reduction / sulphide oxidation	Sulphite <-> sulphide	1.8.1.22	K11181
SRR5877196rbin.23	SRR5877196rbin.23_k141_29823_61	AF-Q59110-F1-model_v4	2.014e-39	0.958	0.954	dsrB	Sulfite reductase, dissimilatory-type subunit beta	Sulphur cycling	Sulphite reduction / sulphide oxidation	Sulphite <-> sulphide	1.8.1.22	K11181
MFD04408.bin.1.58	MFD04408.bin.1.58_contig_26772_472	AF-Q59110-F1-model_v4	1.604e-42	0.989	1	dsrB	Sulfite reductase, dissimilatory-type subunit beta	Sulphur cycling	Sulphite reduction / sulphide oxidation	Sulphite <-> sulphide	1.8.1.22	K11181
MFD04716.bin.1.66	MFD04716.bin.1.66_contig_4828_410	AF-Q59110-F1-model_v4	2.813e-42	0.997	1	dsrB	Sulfite reductase, dissimilatory-type subunit beta	Sulphur cycling	Sulphite reduction / sulphide oxidation	Sulphite <-> sulphide	1.8.1.22	K11181
MFD02923.bin.1.144	MFD02923.bin.1.144_contig_9716_443	AF-Q59110-F1-model_v4	1.252e-47	0.981	1	dsrB	Sulfite reductase, dissimilatory-type subunit beta	Sulphur cycling	Sulphite reduction / sulphide oxidation	Sulphite <-> sulphide	1.8.1.22	K11181
MFD05942.bin.1.21	MFD05942.bin.1.21_contig_65515_135	AF-Q59110-F1-model_v4	1.349e-41	0.992	1	dsrB	Sulfite reductase, dissimilatory-type subunit beta	Sulphur cycling	Sulphite reduction / sulphide oxidation	Sulphite <-> sulphide	1.8.1.22	K11181
MFD03044.bin.1.57	MFD03044.bin.1.57_contig_14661_222	AF-Q59110-F1-model_v4	1.183e-41	0.973	1	dsrB	Sulfite reductase, dissimilatory-type subunit beta	Sulphur cycling	Sulphite reduction / sulphide oxidation	Sulphite <-> sulphide	1.8.1.22	K11181
MFD03323.bin.1.98	MFD03323.bin.1.98_contig_9751_507	AF-Q59110-F1-model_v4	1.196e-46	0.973	0.989	dsrB	Sulfite reductase, dissimilatory-type subunit beta	Sulphur cycling	Sulphite reduction / sulphide oxidation	Sulphite <-> sulphide	1.8.1.22	K11181
MFD03899.bin.3.121	MFD03899.bin.3.121_contig_26063_21	AF-Q59110-F1-model_v4	3.861e-46	0.963	0.995	dsrB	Sulfite reductase, dissimilatory-type subunit beta	Sulphur cycling	Sulphite reduction / sulphide oxidation	Sulphite <-> sulphide	1.8.1.22	K11181
MFD04428.bin.1.4	MFD04428.bin.1.4_contig_38325_294	AF-Q59110-F1-model_v4	1.918e-41	0.997	1	dsrB	Sulfite reductase, dissimilatory-type subunit beta	Sulphur cycling	Sulphite reduction / sulphide oxidation	Sulphite <-> sulphide	1.8.1.22	K11181
MFD03551.bin.1.130	MFD03551.bin.1.130_contig_29999_51	AF-Q59110-F1-model_v4	1.342e-40	0.997	1	dsrB	Sulfite reductase, dissimilatory-type subunit beta	Sulphur cycling	Sulphite reduction / sulphide oxidation	Sulphite <-> sulphide	1.8.1.22	K11181
SRR9289417rbin.16	SRR9289417rbin.16_k141_100824_4	AF-Q59110-F1-model_v4	4.228e-46	0.997	1	dsrB	Sulfite reductase, dissimilatory-type subunit beta	Sulphur cycling	Sulphite reduction / sulphide oxidation	Sulphite <-> sulphide	1.8.1.22	K11181
SRR8879134rbin.59	SRR8879134rbin.59_k141_89333_38	AF-Q59110-F1-model_v4	2.147e-46	0.994	0.986	dsrB	Sulfite reductase, dissimilatory-type subunit beta	Sulphur cycling	Sulphite reduction / sulphide oxidation	Sulphite <-> sulphide	1.8.1.22	K11181
MFD03323.bin.1.136	MFD03323.bin.1.136_contig_12478_579	AF-Q59110-F1-model_v4	2.82e-46	0.983	0.992	dsrB	Sulfite reductase, dissimilatory-type subunit beta	Sulphur cycling	Sulphite reduction / sulphide oxidation	Sulphite <-> sulphide	1.8.1.22	K11181
SRR770300rebin.1	SRR770300rebin.1_k141_23488_4	AF-Q59110-F1-model_v4	3.751e-47	0.953	0.948	dsrB	Sulfite reductase, dissimilatory-type subunit beta	Sulphur cycling	Sulphite reduction / sulphide oxidation	Sulphite <-> sulphide	1.8.1.22	K11181
MFD02809.bin.1.58	MFD02809.bin.1.58_contig_168813_14	AF-Q59110-F1-model_v4	7.184e-41	0.986	0.995	dsrB	Sulfite reductase, dissimilatory-type subunit beta	Sulphur cycling	Sulphite reduction / sulphide oxidation	Sulphite <-> sulphide	1.8.1.22	K11181
MFD02416.bin.1.322	MFD02416.bin.1.322_contig_23123_179	AF-Q59110-F1-model_v4	2.704e-48	0.981	1	dsrB	Sulfite reductase, dissimilatory-type subunit beta	Sulphur cycling	Sulphite reduction / sulphide oxidation	Sulphite <-> sulphide	1.8.1.22	K11181
R105bin.2	R105bin.2_k141_1129834_32	AF-Q59110-F1-model_v4	4.065e-47	0.997	1	dsrB	Sulfite reductase, dissimilatory-type subunit beta	Sulphur cycling	Sulphite reduction / sulphide oxidation	Sulphite <-> sulphide	1.8.1.22	K11181
SRR6788486rbin.4	SRR6788486rbin.4_k141_502575_23	AF-Q59110-F1-model_v4	2.835e-39	0.954	0.986	dsrB	Sulfite reductase, dissimilatory-type subunit beta	Sulphur cycling	Sulphite reduction / sulphide oxidation	Sulphite <-> sulphide	1.8.1.22	K11181
MFD02416.bin.1.53	MFD02416.bin.1.53_contig_19834_169	AF-Q59110-F1-model_v4	1.85e-42	0.997	1	dsrB	Sulfite reductase, dissimilatory-type subunit beta	Sulphur cycling	Sulphite reduction / sulphide oxidation	Sulphite <-> sulphide	1.8.1.22	K11181
MFD01231.bin.c.2	MFD01231.bin.c.2_contig_5122_45	AF-Q59110-F1-model_v4	5.05e-48	0.981	1	dsrB	Sulfite reductase, dissimilatory-type subunit beta	Sulphur cycling	Sulphite reduction / sulphide oxidation	Sulphite <-> sulphide	1.8.1.22	K11181
MFD01299.bin.1.58	MFD01299.bin.1.58_contig_21676_1183	AF-Q59110-F1-model_v4	1.18e-40	0.997	1	dsrB	Sulfite reductase, dissimilatory-type subunit beta	Sulphur cycling	Sulphite reduction / sulphide oxidation	Sulphite <-> sulphide	1.8.1.22	K11181
MFD09964.bin.2.187	MFD09964.bin.2.187_contig_18317_11	AF-Q59110-F1-model_v4	1.461e-45	0.963	0.995	dsrB	Sulfite reductase, dissimilatory-type subunit beta	Sulphur cycling	Sulphite reduction / sulphide oxidation	Sulphite <-> sulphide	1.8.1.22	K11181
MFD09779.bin.1.99	MFD09779.bin.1.99_contig_54560_32	AF-Q59110-F1-model_v4	1.402e-46	0.963	0.995	dsrB	Sulfite reductase, dissimilatory-type subunit beta	Sulphur cycling	Sulphite reduction / sulphide oxidation	Sulphite <-> sulphide	1.8.1.22	K11181
MFD05684.bin.1.47	MFD05684.bin.1.47_contig_14090_312	AF-Q59110-F1-model_v4	3.535e-49	0.994	0.986	dsrB	Sulfite reductase, dissimilatory-type subunit beta	Sulphur cycling	Sulphite reduction / sulphide oxidation	Sulphite <-> sulphide	1.8.1.22	K11181
MFD09567.bin.1.28	MFD09567.bin.1.28_contig_51523_1044	AF-Q59110-F1-model_v4	5.236e-47	0.994	1	dsrB	Sulfite reductase, dissimilatory-type subunit beta	Sulphur cycling	Sulphite reduction / sulphide oxidation	Sulphite <-> sulphide	1.8.1.22	K11181
MFD05684.bin.2.86	MFD05684.bin.2.86_contig_14352_219	AF-Q59110-F1-model_v4	1.541e-48	0.981	1	dsrB	Sulfite reductase, dissimilatory-type subunit beta	Sulphur cycling	Sulphite reduction / sulphide oxidation	Sulphite <-> sulphide	1.8.1.22	K11181
MFD02923.bin.1.143	MFD02923.bin.1.143_contig_20909_516	AF-Q59110-F1-model_v4	1.78e-46	0.95	0.951	dsrB	Sulfite reductase, dissimilatory-type subunit beta	Sulphur cycling	Sulphite reduction / sulphide oxidation	Sulphite <-> sulphide	1.8.1.22	K11181
MFD03804.bin.1.2	MFD03804.bin.1.2_contig_5432_838	AF-Q59110-F1-model_v4	3.47e-46	0.963	0.995	dsrB	Sulfite reductase, dissimilatory-type subunit beta	Sulphur cycling	Sulphite reduction / sulphide oxidation	Sulphite <-> sulphide	1.8.1.22	K11181
MFD00905.bin.1.76	MFD00905.bin.1.76_contig_13772_20	AF-Q59110-F1-model_v4	2.752e-41	0.989	0.997	dsrB	Sulfite reductase, dissimilatory-type subunit beta	Sulphur cycling	Sulphite reduction / sulphide oxidation	Sulphite <-> sulphide	1.8.1.22	K11181
MFD02923.bin.1.29	MFD02923.bin.1.29_contig_20506_25	AF-Q59110-F1-model_v4	1.276e-40	0.997	1	dsrB	Sulfite reductase, dissimilatory-type subunit beta	Sulphur cycling	Sulphite reduction / sulphide oxidation	Sulphite <-> sulphide	1.8.1.22	K11181
MFD03804.bin.1.170	MFD03804.bin.1.170_contig_38365_201	AF-Q59110-F1-model_v4	8.268e-48	0.963	0.995	dsrB	Sulfite reductase, dissimilatory-type subunit beta	Sulphur cycling	Sulphite reduction / sulphide oxidation	Sulphite <-> sulphide	1.8.1.22	K11181
MFD01231.bin.1.45	MFD01231.bin.1.45_contig_9140_3239	AF-Q59110-F1-model_v4	1.597e-45	0.992	0.992	dsrB	Sulfite reductase, dissimilatory-type subunit beta	Sulphur cycling	Sulphite reduction / sulphide oxidation	Sulphite <-> sulphide	1.8.1.22	K11181
MFD01231.bin.1.33	MFD01231.bin.1.33_contig_11446_210	AF-Q59110-F1-model_v4	1.967e-41	0.975	1	dsrB	Sulfite reductase, dissimilatory-type subunit beta	Sulphur cycling	Sulphite reduction / sulphide oxidation	Sulphite <-> sulphide	1.8.1.22	K11181
MFD01476.bin.1.33	MFD01476.bin.1.33_contig_48851_1590	AF-Q59110-F1-model_v4	5.514e-46	0.986	0.997	dsrB	Sulfite reductase, dissimilatory-type subunit beta	Sulphur cycling	Sulphite reduction / sulphide oxidation	Sulphite <-> sulphide	1.8.1.22	K11181
MFD02979.bin.1.141	MFD02979.bin.1.141_contig_37005_102	AF-Q59110-F1-model_v4	9.832e-49	0.981	1	dsrB	Sulfite reductase, dissimilatory-type subunit beta	Sulphur cycling	Sulphite reduction / sulphide oxidation	Sulphite <-> sulphide	1.8.1.22	K11181
MFD03044.bin.1.21	MFD03044.bin.1.21_contig_4889_2383	AF-Q59110-F1-model_v4	2.917e-40	0.986	0.997	dsrB	Sulfite reductase, dissimilatory-type subunit beta	Sulphur cycling	Sulphite reduction / sulphide oxidation	Sulphite <-> sulphide	1.8.1.22	K11181
SRR5512135rbin.6	SRR5512135rbin.6_k141_514704_9	AF-Q59110-F1-model_v4	4.306e-41	0.997	1	dsrB	Sulfite reductase, dissimilatory-type subunit beta	Sulphur cycling	Sulphite reduction / sulphide oxidation	Sulphite <-> sulphide	1.8.1.22	K11181
MFD05684.bin.2.286	MFD05684.bin.2.286_contig_86031_31	AF-Q59110-F1-model_v4	3.547e-40	0.926	0.986	dsrB	Sulfite reductase, dissimilatory-type subunit beta	Sulphur cycling	Sulphite reduction / sulphide oxidation	Sulphite <-> sulphide	1.8.1.22	K11181
zpcx_32bin.6	zpcx_32bin.6_k141_2172432_1	AF-Q59110-F1-model_v4	1.949e-48	0.997	1	dsrB	Sulfite reductase, dissimilatory-type subunit beta	Sulphur cycling	Sulphite reduction / sulphide oxidation	Sulphite <-> sulphide	1.8.1.22	K11181
SRR6195974rbin.2	SRR6195974rbin.2_k141_964121_8	AF-Q59110-F1-model_v4	2.06e-47	0.994	1	dsrB	Sulfite reductase, dissimilatory-type subunit beta	Sulphur cycling	Sulphite reduction / sulphide oxidation	Sulphite <-> sulphide	1.8.1.22	K11181
MFD04716.bin.1.159	MFD04716.bin.1.159_contig_33938_121	AF-Q59110-F1-model_v4	2.356e-41	0.992	0.997	dsrB	Sulfite reductase, dissimilatory-type subunit beta	Sulphur cycling	Sulphite reduction / sulphide oxidation	Sulphite <-> sulphide	1.8.1.22	K11181
S168bin.7	S168bin.7_k141_117880_24	AF-Q59110-F1-model_v4	1.138e-39	0.975	0.997	dsrB	Sulfite reductase, dissimilatory-type subunit beta	Sulphur cycling	Sulphite reduction / sulphide oxidation	Sulphite <-> sulphide	1.8.1.22	K11181
MFD03804.bin.1.111	MFD03804.bin.1.111_contig_15939_59	AF-Q59110-F1-model_v4	1.031e-39	0.983	0.997	dsrB	Sulfite reductase, dissimilatory-type subunit beta	Sulphur cycling	Sulphite reduction / sulphide oxidation	Sulphite <-> sulphide	1.8.1.22	K11181
MFD05580.bin.1.54	MFD05580.bin.1.54_contig_18173_3396	AF-Q59110-F1-model_v4	1.036e-39	0.975	0.997	dsrB	Sulfite reductase, dissimilatory-type subunit beta	Sulphur cycling	Sulphite reduction / sulphide oxidation	Sulphite <-> sulphide	1.8.1.22	K11181
MFD06085.bin.1.7	MFD06085.bin.1.7_contig_7743_1721	AF-Q59110-F1-model_v4	6.262e-40	0.972	0.959	dsrB	Sulfite reductase, dissimilatory-type subunit beta	Sulphur cycling	Sulphite reduction / sulphide oxidation	Sulphite <-> sulphide	1.8.1.22	K11181
MFD01476.bin.1.56	MFD01476.bin.1.56_contig_11036_3090	AF-Q59110-F1-model_v4	2.107e-45	0.997	1	dsrB	Sulfite reductase, dissimilatory-type subunit beta	Sulphur cycling	Sulphite reduction / sulphide oxidation	Sulphite <-> sulphide	1.8.1.22	K11181
SRR7004347rbin.3	SRR7004347rbin.3_k141_513605_27	AF-Q59110-F1-model_v4	1.231e-47	0.997	1	dsrB	Sulfite reductase, dissimilatory-type subunit beta	Sulphur cycling	Sulphite reduction / sulphide oxidation	Sulphite <-> sulphide	1.8.1.22	K11181
MFD01721.bin.1.169	MFD01721.bin.1.169_contig_65983_144	AF-Q59110-F1-model_v4	1.021e-46	0.981	1	dsrB	Sulfite reductase, dissimilatory-type subunit beta	Sulphur cycling	Sulphite reduction / sulphide oxidation	Sulphite <-> sulphide	1.8.1.22	K11181
MFD02809.bin.1.75	MFD02809.bin.1.75_contig_165119_86	AF-Q59110-F1-model_v4	6.138e-46	0.994	0.986	dsrB	Sulfite reductase, dissimilatory-type subunit beta	Sulphur cycling	Sulphite reduction / sulphide oxidation	Sulphite <-> sulphide	1.8.1.22	K11181
MFD00082.bin.1.22	MFD00082.bin.1.22_contig_3253_49	AF-Q59110-F1-model_v4	3.012e-41	0.997	1	dsrB	Sulfite reductase, dissimilatory-type subunit beta	Sulphur cycling	Sulphite reduction / sulphide oxidation	Sulphite <-> sulphide	1.8.1.22	K11181
MFD02416.bin.2.172	MFD02416.bin.2.172_contig_30014_14	AF-Q59110-F1-model_v4	3.862e-48	0.978	0.997	dsrB	Sulfite reductase, dissimilatory-type subunit beta	Sulphur cycling	Sulphite reduction / sulphide oxidation	Sulphite <-> sulphide	1.8.1.22	K11181
MFD03044.bin.1.135	MFD03044.bin.1.135_contig_50792_42	AF-Q59110-F1-model_v4	2.574e-47	0.989	1	dsrB	Sulfite reductase, dissimilatory-type subunit beta	Sulphur cycling	Sulphite reduction / sulphide oxidation	Sulphite <-> sulphide	1.8.1.22	K11181
SRR7004340rbin.4	SRR7004340rbin.4_k141_1461628_3	AF-Q59110-F1-model_v4	1.234e-47	0.997	1	dsrB	Sulfite reductase, dissimilatory-type subunit beta	Sulphur cycling	Sulphite reduction / sulphide oxidation	Sulphite <-> sulphide	1.8.1.22	K11181
SRR7004205rbin.14	SRR7004205rbin.14_k141_571814_3	AF-Q59110-F1-model_v4	9.662e-48	0.994	1	dsrB	Sulfite reductase, dissimilatory-type subunit beta	Sulphur cycling	Sulphite reduction / sulphide oxidation	Sulphite <-> sulphide	1.8.1.22	K11181
MFD00032.bin.1.71	MFD00032.bin.1.71_contig_14299_214	AF-Q59110-F1-model_v4	6.099e-46	0.994	0.992	dsrB	Sulfite reductase, dissimilatory-type subunit beta	Sulphur cycling	Sulphite reduction / sulphide oxidation	Sulphite <-> sulphide	1.8.1.22	K11181
MFD01231.bin.1.29	MFD01231.bin.1.29_contig_14205_353	AF-Q59110-F1-model_v4	2.128e-46	0.973	0.989	dsrB	Sulfite reductase, dissimilatory-type subunit beta	Sulphur cycling	Sulphite reduction / sulphide oxidation	Sulphite <-> sulphide	1.8.1.22	K11181
MFD05442.bin.1.385	MFD05442.bin.1.385_contig_4776_97	AF-Q59110-F1-model_v4	4.942e-40	0.984	1	dsrB	Sulfite reductase, dissimilatory-type subunit beta	Sulphur cycling	Sulphite reduction / sulphide oxidation	Sulphite <-> sulphide	1.8.1.22	K11181
MFD00032.bin.1.256	MFD00032.bin.1.256_contig_107801_35	AF-Q59110-F1-model_v4	1.058e-46	0.997	1	dsrB	Sulfite reductase, dissimilatory-type subunit beta	Sulphur cycling	Sulphite reduction / sulphide oxidation	Sulphite <-> sulphide	1.8.1.22	K11181
MFD01299.bin.2.118	MFD01299.bin.2.118_contig_29946_158	AF-Q59110-F1-model_v4	5.371e-46	0.997	1	dsrB	Sulfite reductase, dissimilatory-type subunit beta	Sulphur cycling	Sulphite reduction / sulphide oxidation	Sulphite <-> sulphide	1.8.1.22	K11181
MFD03899.bin.2.95	MFD03899.bin.2.95_contig_25004_21	AF-Q59110-F1-model_v4	3.261e-43	0.997	1	dsrB	Sulfite reductase, dissimilatory-type subunit beta	Sulphur cycling	Sulphite reduction / sulphide oxidation	Sulphite <-> sulphide	1.8.1.22	K11181
MFD09779.bin.1.280	MFD09779.bin.1.280_contig_16103_143	AF-Q59110-F1-model_v4	1.767e-45	0.978	0.992	dsrB	Sulfite reductase, dissimilatory-type subunit beta	Sulphur cycling	Sulphite reduction / sulphide oxidation	Sulphite <-> sulphide	1.8.1.22	K11181
MFD09671.bin.1.115	MFD09671.bin.1.115_contig_11374_48	AF-Q59110-F1-model_v4	2.414e-12	0.939	0.913	dsrB	Sulfite reductase, dissimilatory-type subunit beta	Sulphur cycling	Sulphite reduction / sulphide oxidation	Sulphite <-> sulphide	1.8.1.22	K11181
MFD09964.bin.1.44	MFD09964.bin.1.44_contig_3756_15	AF-Q59110-F1-model_v4	3.831e-42	0.954	0.984	dsrB	Sulfite reductase, dissimilatory-type subunit beta	Sulphur cycling	Sulphite reduction / sulphide oxidation	Sulphite <-> sulphide	1.8.1.22	K11181
SRR8554511rbin.102	SRR8554511rbin.102_k141_2427772_8	AF-Q59110-F1-model_v4	3.015e-46	0.963	0.995	dsrB	Sulfite reductase, dissimilatory-type subunit beta	Sulphur cycling	Sulphite reduction / sulphide oxidation	Sulphite <-> sulphide	1.8.1.22	K11181
SRR8554512rbin.15	SRR8554512rbin.15_k141_4552247_15	AF-Q59110-F1-model_v4	3.093e-47	0.992	0.992	dsrB	Sulfite reductase, dissimilatory-type subunit beta	Sulphur cycling	Sulphite reduction / sulphide oxidation	Sulphite <-> sulphide	1.8.1.22	K11181
MFD02416.bin.1.290	MFD02416.bin.1.290_contig_103196_65	AF-Q59110-F1-model_v4	2.473e-46	0.983	1	dsrB	Sulfite reductase, dissimilatory-type subunit beta	Sulphur cycling	Sulphite reduction / sulphide oxidation	Sulphite <-> sulphide	1.8.1.22	K11181
MFD00822.bin.1.63	MFD00822.bin.1.63_contig_28186_757	AF-Q59110-F1-model_v4	3.305e-40	0.986	0.995	dsrB	Sulfite reductase, dissimilatory-type subunit beta	Sulphur cycling	Sulphite reduction / sulphide oxidation	Sulphite <-> sulphide	1.8.1.22	K11181
MFD05942.bin.3.282	MFD05942.bin.3.282_contig_10812_24	AF-Q59110-F1-model_v4	3.262e-48	0.994	0.986	dsrB	Sulfite reductase, dissimilatory-type subunit beta	Sulphur cycling	Sulphite reduction / sulphide oxidation	Sulphite <-> sulphide	1.8.1.22	K11181
SRR8554511rbin.15	SRR8554511rbin.15_k141_4687462_8	AF-Q59110-F1-model_v4	7.638e-47	0.963	0.995	dsrB	Sulfite reductase, dissimilatory-type subunit beta	Sulphur cycling	Sulphite reduction / sulphide oxidation	Sulphite <-> sulphide	1.8.1.22	K11181
MFD05684.bin.1.85	MFD05684.bin.1.85_contig_12982_679	AF-Q59110-F1-model_v4	6.546e-47	0.997	1	dsrB	Sulfite reductase, dissimilatory-type subunit beta	Sulphur cycling	Sulphite reduction / sulphide oxidation	Sulphite <-> sulphide	1.8.1.22	K11181
MFD01872.bin.1.224	MFD01872.bin.1.224_contig_21930_656	AF-Q59110-F1-model_v4	4.699e-46	0.978	1	dsrB	Sulfite reductase, dissimilatory-type subunit beta	Sulphur cycling	Sulphite reduction / sulphide oxidation	Sulphite <-> sulphide	1.8.1.22	K11181
SRR7629282rbin.16	SRR7629282rbin.16_k141_121790_49	AF-Q59110-F1-model_v4	5.139e-42	0.947	1	dsrB	Sulfite reductase, dissimilatory-type subunit beta	Sulphur cycling	Sulphite reduction / sulphide oxidation	Sulphite <-> sulphide	1.8.1.22	K11181
MFD01872.bin.2.115	MFD01872.bin.2.115_contig_70146_297	AF-Q59110-F1-model_v4	3.485e-47	0.981	1	dsrB	Sulfite reductase, dissimilatory-type subunit beta	Sulphur cycling	Sulphite reduction / sulphide oxidation	Sulphite <-> sulphide	1.8.1.22	K11181
MFD05942.bin.1.240	MFD05942.bin.1.240_contig_14666_32	AF-Q59110-F1-model_v4	1.654e-46	0.958	0.954	dsrB	Sulfite reductase, dissimilatory-type subunit beta	Sulphur cycling	Sulphite reduction / sulphide oxidation	Sulphite <-> sulphide	1.8.1.22	K11181
SRR7004347rbin.4	SRR7004347rbin.4_k141_263322_60	AF-Q59110-F1-model_v4	1.203e-47	0.997	1	dsrB	Sulfite reductase, dissimilatory-type subunit beta	Sulphur cycling	Sulphite reduction / sulphide oxidation	Sulphite <-> sulphide	1.8.1.22	K11181
MFD03804.bin.1.241	MFD03804.bin.1.241_contig_59214_127	AF-Q59110-F1-model_v4	8.716e-41	0.997	1	dsrB	Sulfite reductase, dissimilatory-type subunit beta	Sulphur cycling	Sulphite reduction / sulphide oxidation	Sulphite <-> sulphide	1.8.1.22	K11181
SRR8554643rbin.127	SRR8554643rbin.127_k141_4544333_3	AF-Q59110-F1-model_v4	5.05e-41	0.997	1	dsrB	Sulfite reductase, dissimilatory-type subunit beta	Sulphur cycling	Sulphite reduction / sulphide oxidation	Sulphite <-> sulphide	1.8.1.22	K11181
SRR5177928rbin.6	SRR5177928rbin.6_k141_188073_87	AF-Q59110-F1-model_v4	6.829e-42	0.967	0.986	dsrB	Sulfite reductase, dissimilatory-type subunit beta	Sulphur cycling	Sulphite reduction / sulphide oxidation	Sulphite <-> sulphide	1.8.1.22	K11181
MFD05684.bin.1.125	MFD05684.bin.1.125_contig_43423_1690	AF-Q59110-F1-model_v4	1.452e-40	0.997	1	dsrB	Sulfite reductase, dissimilatory-type subunit beta	Sulphur cycling	Sulphite reduction / sulphide oxidation	Sulphite <-> sulphide	1.8.1.22	K11181
MFD05942.bin.1.95	MFD05942.bin.1.95_contig_125338_58	AF-Q59110-F1-model_v4	7.866e-43	0.997	1	dsrB	Sulfite reductase, dissimilatory-type subunit beta	Sulphur cycling	Sulphite reduction / sulphide oxidation	Sulphite <-> sulphide	1.8.1.22	K11181
MFD05942.bin.1.380	MFD05942.bin.1.380_contig_31210_231	AF-Q59110-F1-model_v4	1.389e-48	0.981	1	dsrB	Sulfite reductase, dissimilatory-type subunit beta	Sulphur cycling	Sulphite reduction / sulphide oxidation	Sulphite <-> sulphide	1.8.1.22	K11181
MFD09779.bin.1.340	MFD09779.bin.1.340_contig_6898_72	AF-Q59110-F1-model_v4	1.257e-46	0.978	0.995	dsrB	Sulfite reductase, dissimilatory-type subunit beta	Sulphur cycling	Sulphite reduction / sulphide oxidation	Sulphite <-> sulphide	1.8.1.22	K11181
MFD03804.bin.1.183	MFD03804.bin.1.183_contig_21577_265	AF-Q59110-F1-model_v4	9.592e-47	0.963	0.995	dsrB	Sulfite reductase, dissimilatory-type subunit beta	Sulphur cycling	Sulphite reduction / sulphide oxidation	Sulphite <-> sulphide	1.8.1.22	K11181
SRR2070862rbin.1	SRR2070862rbin.1_k141_44310_9	AF-Q59110-F1-model_v4	1.883e-46	0.948	0.954	dsrB	Sulfite reductase, dissimilatory-type subunit beta	Sulphur cycling	Sulphite reduction / sulphide oxidation	Sulphite <-> sulphide	1.8.1.22	K11181
MFD00032.bin.2.34	MFD00032.bin.2.34_contig_45276_206	AF-Q59110-F1-model_v4	2.143e-41	0.983	0.997	dsrB	Sulfite reductase, dissimilatory-type subunit beta	Sulphur cycling	Sulphite reduction / sulphide oxidation	Sulphite <-> sulphide	1.8.1.22	K11181
MFD04492.bin.1.18	MFD04492.bin.1.18_contig_19176_4519	AF-Q59110-F1-model_v4	2.143e-48	0.981	1	dsrB	Sulfite reductase, dissimilatory-type subunit beta	Sulphur cycling	Sulphite reduction / sulphide oxidation	Sulphite <-> sulphide	1.8.1.22	K11181
MFD01721.bin.1.139	MFD01721.bin.1.139_contig_40744_111	AF-Q59110-F1-model_v4	9.575e-46	0.968	1	dsrB	Sulfite reductase, dissimilatory-type subunit beta	Sulphur cycling	Sulphite reduction / sulphide oxidation	Sulphite <-> sulphide	1.8.1.22	K11181
SRR8554503rbin.52	SRR8554503rbin.52_k141_2122361_9	AF-Q59110-F1-model_v4	1.593e-41	0.994	0.995	dsrB	Sulfite reductase, dissimilatory-type subunit beta	Sulphur cycling	Sulphite reduction / sulphide oxidation	Sulphite <-> sulphide	1.8.1.22	K11181
MFD02416.bin.1.176	MFD02416.bin.1.176_contig_57377_656	AF-Q59110-F1-model_v4	5.874e-45	0.964	0.989	dsrB	Sulfite reductase, dissimilatory-type subunit beta	Sulphur cycling	Sulphite reduction / sulphide oxidation	Sulphite <-> sulphide	1.8.1.22	K11181
SRR1157607rbin.4	SRR1157607rbin.4_k141_4008_19	AF-Q59110-F1-model_v4	6.466e-48	0.994	0.992	dsrB	Sulfite reductase, dissimilatory-type subunit beta	Sulphur cycling	Sulphite reduction / sulphide oxidation	Sulphite <-> sulphide	1.8.1.22	K11181
MFD05502.bin.1.150	MFD05502.bin.1.150_contig_21293_195	AF-Q59110-F1-model_v4	2.864e-45	0.95	0.951	dsrB	Sulfite reductase, dissimilatory-type subunit beta	Sulphur cycling	Sulphite reduction / sulphide oxidation	Sulphite <-> sulphide	1.8.1.22	K11181
MFD03804.bin.1.185	MFD03804.bin.1.185_contig_16349_113	AF-Q59110-F1-model_v4	6.804e-45	0.978	0.992	dsrB	Sulfite reductase, dissimilatory-type subunit beta	Sulphur cycling	Sulphite reduction / sulphide oxidation	Sulphite <-> sulphide	1.8.1.22	K11181
MFD03804.bin.1.167	MFD03804.bin.1.167_contig_14461_234	AF-Q59110-F1-model_v4	6.413e-48	0.981	1	dsrB	Sulfite reductase, dissimilatory-type subunit beta	Sulphur cycling	Sulphite reduction / sulphide oxidation	Sulphite <-> sulphide	1.8.1.22	K11181
MFD01299.bin.1.245	MFD01299.bin.1.245_contig_11371_433	AF-Q59110-F1-model_v4	2.381e-46	0.997	1	dsrB	Sulfite reductase, dissimilatory-type subunit beta	Sulphur cycling	Sulphite reduction / sulphide oxidation	Sulphite <-> sulphide	1.8.1.22	K11181
Cshang5bin.3	Cshang5bin.3_k141_19994_97	AF-Q59110-F1-model_v4	3.522e-40	0.984	0.997	dsrB	Sulfite reductase, dissimilatory-type subunit beta	Sulphur cycling	Sulphite reduction / sulphide oxidation	Sulphite <-> sulphide	1.8.1.22	K11181
MFD01828.bin.c.1	MFD01828.bin.c.1_contig_19248_1704	AF-Q59110-F1-model_v4	2.502e-47	0.994	0.992	dsrB	Sulfite reductase, dissimilatory-type subunit beta	Sulphur cycling	Sulphite reduction / sulphide oxidation	Sulphite <-> sulphide	1.8.1.22	K11181
MFD04716.bin.1.370	MFD04716.bin.1.370_contig_14620_512	AF-Q59110-F1-model_v4	8.746e-41	0.986	0.995	dsrB	Sulfite reductase, dissimilatory-type subunit beta	Sulphur cycling	Sulphite reduction / sulphide oxidation	Sulphite <-> sulphide	1.8.1.22	K11181
MFD01299.bin.1.190	MFD01299.bin.1.190_contig_39805_82	AF-Q59110-F1-model_v4	3.451e-44	0.989	0.997	dsrB	Sulfite reductase, dissimilatory-type subunit beta	Sulphur cycling	Sulphite reduction / sulphide oxidation	Sulphite <-> sulphide	1.8.1.22	K11181
MFD05684.bin.1.49	MFD05684.bin.1.49_contig_16183_423	AF-Q59110-F1-model_v4	2.752e-40	0.992	1	dsrB	Sulfite reductase, dissimilatory-type subunit beta	Sulphur cycling	Sulphite reduction / sulphide oxidation	Sulphite <-> sulphide	1.8.1.22	K11181
MFD01721.bin.1.11	MFD01721.bin.1.11_contig_54546_325	AF-Q59110-F1-model_v4	8.292e-49	0.981	1	dsrB	Sulfite reductase, dissimilatory-type subunit beta	Sulphur cycling	Sulphite reduction / sulphide oxidation	Sulphite <-> sulphide	1.8.1.22	K11181
MFD02416.bin.1.337	MFD02416.bin.1.337_contig_37933_226	AF-Q59110-F1-model_v4	5.344e-48	0.978	0.997	dsrB	Sulfite reductase, dissimilatory-type subunit beta	Sulphur cycling	Sulphite reduction / sulphide oxidation	Sulphite <-> sulphide	1.8.1.22	K11181
MFD00905.bin.1.267	MFD00905.bin.1.267_contig_21620_281	AF-Q59110-F1-model_v4	3.509e-42	0.997	1	dsrB	Sulfite reductase, dissimilatory-type subunit beta	Sulphur cycling	Sulphite reduction / sulphide oxidation	Sulphite <-> sulphide	1.8.1.22	K11181
SRR7471336rbin.1	SRR7471336rbin.1_k141_178178_7	AF-Q59110-F1-model_v4	4.248e-47	0.994	0.992	dsrB	Sulfite reductase, dissimilatory-type subunit beta	Sulphur cycling	Sulphite reduction / sulphide oxidation	Sulphite <-> sulphide	1.8.1.22	K11181
MFD01721.bin.1.74	MFD01721.bin.1.74_contig_37936_268	AF-Q59110-F1-model_v4	1.336e-40	0.997	1	dsrB	Sulfite reductase, dissimilatory-type subunit beta	Sulphur cycling	Sulphite reduction / sulphide oxidation	Sulphite <-> sulphide	1.8.1.22	K11181
SRR11794808bin.7	SRR11794808bin.7_k141_21581_19	AF-Q59110-F1-model_v4	6.709e-31	0.994	0.926	dsrB	Sulfite reductase, dissimilatory-type subunit beta	Sulphur cycling	Sulphite reduction / sulphide oxidation	Sulphite <-> sulphide	1.8.1.22	K11181
MFD02416.bin.1.10	MFD02416.bin.1.10_contig_4510_1452	AF-Q59110-F1-model_v4	4.368e-40	0.997	1	dsrB	Sulfite reductase, dissimilatory-type subunit beta	Sulphur cycling	Sulphite reduction / sulphide oxidation	Sulphite <-> sulphide	1.8.1.22	K11181
MFD02979.bin.1.94	MFD02979.bin.1.94_contig_67517_281	AF-Q59110-F1-model_v4	4.905e-42	0.997	1	dsrB	Sulfite reductase, dissimilatory-type subunit beta	Sulphur cycling	Sulphite reduction / sulphide oxidation	Sulphite <-> sulphide	1.8.1.22	K11181
MFD01299.bin.c.3	MFD01299.bin.c.3_contig_2226_1501	AF-Q59110-F1-model_v4	2.497e-46	0.926	0.995	dsrB	Sulfite reductase, dissimilatory-type subunit beta	Sulphur cycling	Sulphite reduction / sulphide oxidation	Sulphite <-> sulphide	1.8.1.22	K11181
MFD04752.bin.1.164	MFD04752.bin.1.164_contig_1152_198	AF-Q59110-F1-model_v4	1.049e-39	0.967	0.956	dsrB	Sulfite reductase, dissimilatory-type subunit beta	Sulphur cycling	Sulphite reduction / sulphide oxidation	Sulphite <-> sulphide	1.8.1.22	K11181
MFD04716.bin.1.179	MFD04716.bin.1.179_contig_127374_33	AF-Q59110-F1-model_v4	3.597e-41	0.989	0.997	dsrB	Sulfite reductase, dissimilatory-type subunit beta	Sulphur cycling	Sulphite reduction / sulphide oxidation	Sulphite <-> sulphide	1.8.1.22	K11181
MFD09964.bin.1.222	MFD09964.bin.1.222_contig_679_96	AF-Q59110-F1-model_v4	1.678e-45	0.963	0.995	dsrB	Sulfite reductase, dissimilatory-type subunit beta	Sulphur cycling	Sulphite reduction / sulphide oxidation	Sulphite <-> sulphide	1.8.1.22	K11181
MFD09222.bin.1.150	MFD09222.bin.1.150_contig_51865_46	AF-Q59110-F1-model_v4	7.901e-47	0.958	0.954	dsrB	Sulfite reductase, dissimilatory-type subunit beta	Sulphur cycling	Sulphite reduction / sulphide oxidation	Sulphite <-> sulphide	1.8.1.22	K11181
MFD00709.bin.1.229	MFD00709.bin.1.229_contig_15564_467	AF-Q59110-F1-model_v4	2.411e-46	0.969	1	dsrB	Sulfite reductase, dissimilatory-type subunit beta	Sulphur cycling	Sulphite reduction / sulphide oxidation	Sulphite <-> sulphide	1.8.1.22	K11181
MFD00905.bin.2.117	MFD00905.bin.2.117_contig_22156_18	AF-Q59110-F1-model_v4	7.977e-47	0.963	0.995	dsrB	Sulfite reductase, dissimilatory-type subunit beta	Sulphur cycling	Sulphite reduction / sulphide oxidation	Sulphite <-> sulphide	1.8.1.22	K11181
DRR101456rebin.3	DRR101456rebin.3_k141_406482_15	AF-Q59110-F1-model_v4	2.131e-46	0.997	1	dsrB	Sulfite reductase, dissimilatory-type subunit beta	Sulphur cycling	Sulphite reduction / sulphide oxidation	Sulphite <-> sulphide	1.8.1.22	K11181
MFD09779.bin.1.97	MFD09779.bin.1.97_contig_13452_11	AF-Q59110-F1-model_v4	3.758e-46	0.956	0.956	dsrB	Sulfite reductase, dissimilatory-type subunit beta	Sulphur cycling	Sulphite reduction / sulphide oxidation	Sulphite <-> sulphide	1.8.1.22	K11181
MFD01299.bin.1.15	MFD01299.bin.1.15_contig_9396_69	AF-Q59110-F1-model_v4	1.068e-47	0.994	1	dsrB	Sulfite reductase, dissimilatory-type subunit beta	Sulphur cycling	Sulphite reduction / sulphide oxidation	Sulphite <-> sulphide	1.8.1.22	K11181
MFD01721.bin.1.336	MFD01721.bin.1.336_contig_13310_128	AF-Q59110-F1-model_v4	4.069e-48	0.997	1	dsrB	Sulfite reductase, dissimilatory-type subunit beta	Sulphur cycling	Sulphite reduction / sulphide oxidation	Sulphite <-> sulphide	1.8.1.22	K11181
SRR3990171rbin.68	SRR3990171rbin.68_k141_3338904_2	AF-Q59110-F1-model_v4	1.409e-47	0.994	1	dsrB	Sulfite reductase, dissimilatory-type subunit beta	Sulphur cycling	Sulphite reduction / sulphide oxidation	Sulphite <-> sulphide	1.8.1.22	K11181
MFD04428.bin.1.167	MFD04428.bin.1.167_contig_20948_2715	AF-Q59110-F1-model_v4	8.402e-46	0.972	0.984	dsrB	Sulfite reductase, dissimilatory-type subunit beta	Sulphur cycling	Sulphite reduction / sulphide oxidation	Sulphite <-> sulphide	1.8.1.22	K11181
MFD02134.bin.1.210	MFD02134.bin.1.210_contig_4322_103	AF-Q59110-F1-model_v4	4.779e-42	0.986	0.995	dsrB	Sulfite reductase, dissimilatory-type subunit beta	Sulphur cycling	Sulphite reduction / sulphide oxidation	Sulphite <-> sulphide	1.8.1.22	K11181
MFD04752.bin.1.93	MFD04752.bin.1.93_contig_45278_94	AF-Q59110-F1-model_v4	3.297e-47	0.997	1	dsrB	Sulfite reductase, dissimilatory-type subunit beta	Sulphur cycling	Sulphite reduction / sulphide oxidation	Sulphite <-> sulphide	1.8.1.22	K11181
MFD05377.bin.1.184	MFD05377.bin.1.184_contig_48741_572	AF-Q59110-F1-model_v4	8.63e-46	0.975	0.986	dsrB	Sulfite reductase, dissimilatory-type subunit beta	Sulphur cycling	Sulphite reduction / sulphide oxidation	Sulphite <-> sulphide	1.8.1.22	K11181
MFD04716.bin.1.235	MFD04716.bin.1.235_contig_32566_908	AF-Q59110-F1-model_v4	3.486e-48	0.992	0.984	dsrB	Sulfite reductase, dissimilatory-type subunit beta	Sulphur cycling	Sulphite reduction / sulphide oxidation	Sulphite <-> sulphide	1.8.1.22	K11181
MFD00032.bin.1.221	MFD00032.bin.1.221_contig_29909_12	AF-Q59110-F1-model_v4	5.466e-48	0.981	1	dsrB	Sulfite reductase, dissimilatory-type subunit beta	Sulphur cycling	Sulphite reduction / sulphide oxidation	Sulphite <-> sulphide	1.8.1.22	K11181
MFD03044.bin.1.1	MFD03044.bin.1.1_contig_38566_439	AF-Q59110-F1-model_v4	5.72e-46	0.959	0.954	dsrB	Sulfite reductase, dissimilatory-type subunit beta	Sulphur cycling	Sulphite reduction / sulphide oxidation	Sulphite <-> sulphide	1.8.1.22	K11181
MFD09779.bin.1.286	MFD09779.bin.1.286_contig_28784_325	AF-Q59110-F1-model_v4	2.817e-47	0.981	0.997	dsrB	Sulfite reductase, dissimilatory-type subunit beta	Sulphur cycling	Sulphite reduction / sulphide oxidation	Sulphite <-> sulphide	1.8.1.22	K11181
SRR8881005rbin.59	SRR8881005rbin.59_k141_1508437_12	AF-Q59110-F1-model_v4	4.478e-47	0.994	1	dsrB	Sulfite reductase, dissimilatory-type subunit beta	Sulphur cycling	Sulphite reduction / sulphide oxidation	Sulphite <-> sulphide	1.8.1.22	K11181
MFD05942.bin.1.436	MFD05942.bin.1.436_contig_42727_408	AF-Q59110-F1-model_v4	1.672e-47	0.986	0.995	dsrB	Sulfite reductase, dissimilatory-type subunit beta	Sulphur cycling	Sulphite reduction / sulphide oxidation	Sulphite <-> sulphide	1.8.1.22	K11181
SRR2059973rbin.12	SRR2059973rbin.12_k141_82346_191	AF-Q59110-F1-model_v4	4.35e-49	0.994	0.986	dsrB	Sulfite reductase, dissimilatory-type subunit beta	Sulphur cycling	Sulphite reduction / sulphide oxidation	Sulphite <-> sulphide	1.8.1.22	K11181
MFD03804.bin.1.36	MFD03804.bin.1.36_contig_71082_324	AF-Q59110-F1-model_v4	2.633e-39	0.958	0.954	dsrB	Sulfite reductase, dissimilatory-type subunit beta	Sulphur cycling	Sulphite reduction / sulphide oxidation	Sulphite <-> sulphide	1.8.1.22	K11181
MFD05942.bin.1.91	MFD05942.bin.1.91_contig_43096_332	AF-Q59110-F1-model_v4	1.176e-46	0.997	1	dsrB	Sulfite reductase, dissimilatory-type subunit beta	Sulphur cycling	Sulphite reduction / sulphide oxidation	Sulphite <-> sulphide	1.8.1.22	K11181
MFD01476.bin.1.234	MFD01476.bin.1.234_contig_6404_1357	AF-Q59110-F1-model_v4	6.276e-48	0.997	1	dsrB	Sulfite reductase, dissimilatory-type subunit beta	Sulphur cycling	Sulphite reduction / sulphide oxidation	Sulphite <-> sulphide	1.8.1.22	K11181
SRR5639138rbin.1	SRR5639138rbin.1_k141_18180_53	AF-Q59110-F1-model_v4	7.202e-40	0.976	1	dsrB	Sulfite reductase, dissimilatory-type subunit beta	Sulphur cycling	Sulphite reduction / sulphide oxidation	Sulphite <-> sulphide	1.8.1.22	K11181
MFD03551.bin.1.37	MFD03551.bin.1.37_contig_13556_498	AF-Q59110-F1-model_v4	1.269e-40	0.997	1	dsrB	Sulfite reductase, dissimilatory-type subunit beta	Sulphur cycling	Sulphite reduction / sulphide oxidation	Sulphite <-> sulphide	1.8.1.22	K11181
MFD05942.bin.1.466	MFD05942.bin.1.466_contig_25011_1295	AF-Q59110-F1-model_v4	2.518e-46	0.98	1	dsrB	Sulfite reductase, dissimilatory-type subunit beta	Sulphur cycling	Sulphite reduction / sulphide oxidation	Sulphite <-> sulphide	1.8.1.22	K11181
SRR3989339rbin.36	SRR3989339rbin.36_k141_203569_23	AF-Q59110-F1-model_v4	2.694e-48	0.997	1	dsrB	Sulfite reductase, dissimilatory-type subunit beta	Sulphur cycling	Sulphite reduction / sulphide oxidation	Sulphite <-> sulphide	1.8.1.22	K11181
MFD02416.bin.1.7	MFD02416.bin.1.7_contig_21381_868	AF-Q59110-F1-model_v4	2.511e-40	0.997	1	dsrB	Sulfite reductase, dissimilatory-type subunit beta	Sulphur cycling	Sulphite reduction / sulphide oxidation	Sulphite <-> sulphide	1.8.1.22	K11181
MFD00032.bin.2.89	MFD00032.bin.2.89_contig_14325_464	AF-Q59110-F1-model_v4	7.591e-42	0.992	1	dsrB	Sulfite reductase, dissimilatory-type subunit beta	Sulphur cycling	Sulphite reduction / sulphide oxidation	Sulphite <-> sulphide	1.8.1.22	K11181
MFD09964.bin.1.111	MFD09964.bin.1.111_contig_2829_17	AF-Q59110-F1-model_v4	3.571e-46	0.989	1	dsrB	Sulfite reductase, dissimilatory-type subunit beta	Sulphur cycling	Sulphite reduction / sulphide oxidation	Sulphite <-> sulphide	1.8.1.22	K11181
MFD00032.bin.1.150	MFD00032.bin.1.150_contig_20345_40	AF-Q59110-F1-model_v4	1.172e-46	0.924	0.995	dsrB	Sulfite reductase, dissimilatory-type subunit beta	Sulphur cycling	Sulphite reduction / sulphide oxidation	Sulphite <-> sulphide	1.8.1.22	K11181
MFD02832.bin.1.21	MFD02832.bin.1.21_contig_2158_174	AF-Q59110-F1-model_v4	5.178e-42	0.994	0.995	dsrB	Sulfite reductase, dissimilatory-type subunit beta	Sulphur cycling	Sulphite reduction / sulphide oxidation	Sulphite <-> sulphide	1.8.1.22	K11181
MFD01231.bin.1.21	MFD01231.bin.1.21_contig_9314_152	AF-Q59110-F1-model_v4	8.679e-48	0.994	0.992	dsrB	Sulfite reductase, dissimilatory-type subunit beta	Sulphur cycling	Sulphite reduction / sulphide oxidation	Sulphite <-> sulphide	1.8.1.22	K11181
MFD04716.bin.1.293	MFD04716.bin.1.293_contig_8543_538	AF-Q59110-F1-model_v4	9.509e-41	0.997	1	dsrB	Sulfite reductase, dissimilatory-type subunit beta	Sulphur cycling	Sulphite reduction / sulphide oxidation	Sulphite <-> sulphide	1.8.1.22	K11181
SRR3990169rbin.130	SRR3990169rbin.130_k141_1008991_3	AF-Q59110-F1-model_v4	4.887e-39	0.989	0.975	dsrB	Sulfite reductase, dissimilatory-type subunit beta	Sulphur cycling	Sulphite reduction / sulphide oxidation	Sulphite <-> sulphide	1.8.1.22	K11181
MFD05684.bin.1.2	MFD05684.bin.1.2_contig_7436_945	AF-Q59110-F1-model_v4	1.15e-46	0.992	0.997	dsrB	Sulfite reductase, dissimilatory-type subunit beta	Sulphur cycling	Sulphite reduction / sulphide oxidation	Sulphite <-> sulphide	1.8.1.22	K11181
SRR7004342rbin.16	SRR7004342rbin.16_k141_1788188_8	AF-Q59110-F1-model_v4	2.389e-42	0.983	0.997	dsrB	Sulfite reductase, dissimilatory-type subunit beta	Sulphur cycling	Sulphite reduction / sulphide oxidation	Sulphite <-> sulphide	1.8.1.22	K11181
MFD09779.bin.1.88	MFD09779.bin.1.88_contig_10345_103	AF-Q59110-F1-model_v4	3.738e-46	0.963	0.995	dsrB	Sulfite reductase, dissimilatory-type subunit beta	Sulphur cycling	Sulphite reduction / sulphide oxidation	Sulphite <-> sulphide	1.8.1.22	K11181
MFD01476.bin.1.136	MFD01476.bin.1.136_contig_55727_26	AF-Q59110-F1-model_v4	6.849e-46	0.926	0.995	dsrB	Sulfite reductase, dissimilatory-type subunit beta	Sulphur cycling	Sulphite reduction / sulphide oxidation	Sulphite <-> sulphide	1.8.1.22	K11181
MFD06085.bin.1.51	MFD06085.bin.1.51_contig_37519_122	AF-Q59110-F1-model_v4	5.847e-48	0.997	1	dsrB	Sulfite reductase, dissimilatory-type subunit beta	Sulphur cycling	Sulphite reduction / sulphide oxidation	Sulphite <-> sulphide	1.8.1.22	K11181
SRR8554511rbin.78	SRR8554511rbin.78_k141_2410392_12	AF-Q59110-F1-model_v4	6.897e-47	0.955	0.954	dsrB	Sulfite reductase, dissimilatory-type subunit beta	Sulphur cycling	Sulphite reduction / sulphide oxidation	Sulphite <-> sulphide	1.8.1.22	K11181
MFD05684.bin.1.125	MFD05684.bin.1.125_contig_43422_395	AF-Q59110-F1-model_v4	3.605e-41	0.997	1	dsrB	Sulfite reductase, dissimilatory-type subunit beta	Sulphur cycling	Sulphite reduction / sulphide oxidation	Sulphite <-> sulphide	1.8.1.22	K11181
MFD03804.bin.1.132	MFD03804.bin.1.132_contig_46243_338	AF-Q59110-F1-model_v4	2.752e-46	0.981	0.997	dsrB	Sulfite reductase, dissimilatory-type subunit beta	Sulphur cycling	Sulphite reduction / sulphide oxidation	Sulphite <-> sulphide	1.8.1.22	K11181
MFD04716.bin.1.419	MFD04716.bin.1.419_contig_13391_111	AF-Q59110-F1-model_v4	2.172e-47	0.976	0.995	dsrB	Sulfite reductase, dissimilatory-type subunit beta	Sulphur cycling	Sulphite reduction / sulphide oxidation	Sulphite <-> sulphide	1.8.1.22	K11181
MFD00905.bin.1.76	MFD00905.bin.1.76_contig_8466_182	AF-Q59110-F1-model_v4	1.485e-41	0.986	0.995	dsrB	Sulfite reductase, dissimilatory-type subunit beta	Sulphur cycling	Sulphite reduction / sulphide oxidation	Sulphite <-> sulphide	1.8.1.22	K11181
SRR7004203rbin.14	SRR7004203rbin.14_k141_1809165_17	AF-Q59110-F1-model_v4	2.263e-42	0.983	0.997	dsrB	Sulfite reductase, dissimilatory-type subunit beta	Sulphur cycling	Sulphite reduction / sulphide oxidation	Sulphite <-> sulphide	1.8.1.22	K11181
MFD01721.bin.1.168	MFD01721.bin.1.168_contig_38578_15	AF-Q59110-F1-model_v4	1.123e-48	0.978	0.997	dsrB	Sulfite reductase, dissimilatory-type subunit beta	Sulphur cycling	Sulphite reduction / sulphide oxidation	Sulphite <-> sulphide	1.8.1.22	K11181
MFD04428.bin.1.66	MFD04428.bin.1.66_contig_22921_227	AF-Q59110-F1-model_v4	4.554e-42	0.967	0.992	dsrB	Sulfite reductase, dissimilatory-type subunit beta	Sulphur cycling	Sulphite reduction / sulphide oxidation	Sulphite <-> sulphide	1.8.1.22	K11181
MFD05684.bin.1.156	MFD05684.bin.1.156_contig_33231_278	AF-Q59110-F1-model_v4	6.233e-41	0.997	1	dsrB	Sulfite reductase, dissimilatory-type subunit beta	Sulphur cycling	Sulphite reduction / sulphide oxidation	Sulphite <-> sulphide	1.8.1.22	K11181
MFD09779.bin.3.448	MFD09779.bin.3.448_contig_41981_106	AF-Q59110-F1-model_v4	7.275e-40	0.984	1	dsrB	Sulfite reductase, dissimilatory-type subunit beta	Sulphur cycling	Sulphite reduction / sulphide oxidation	Sulphite <-> sulphide	1.8.1.22	K11181
MFD05684.bin.1.219	MFD05684.bin.1.219_contig_4934_362	AF-Q59110-F1-model_v4	3.968e-40	0.992	1	dsrB	Sulfite reductase, dissimilatory-type subunit beta	Sulphur cycling	Sulphite reduction / sulphide oxidation	Sulphite <-> sulphide	1.8.1.22	K11181
MFD03551.bin.2.49	MFD03551.bin.2.49_contig_15270_62	AF-Q59110-F1-model_v4	3.358e-40	0.994	1	dsrB	Sulfite reductase, dissimilatory-type subunit beta	Sulphur cycling	Sulphite reduction / sulphide oxidation	Sulphite <-> sulphide	1.8.1.22	K11181
SRR9691048rbin.3	SRR9691048rbin.3_k141_483832_54	AF-Q59110-F1-model_v4	2.037e-47	0.992	0.997	dsrB	Sulfite reductase, dissimilatory-type subunit beta	Sulphur cycling	Sulphite reduction / sulphide oxidation	Sulphite <-> sulphide	1.8.1.22	K11181
SRR1157607rbin.10	SRR1157607rbin.10_k141_50126_141	AF-Q59110-F1-model_v4	6.5e-32	0.971	1	dsrB	Sulfite reductase, dissimilatory-type subunit beta	Sulphur cycling	Sulphite reduction / sulphide oxidation	Sulphite <-> sulphide	1.8.1.22	K11181
MFD04651.bin.1.139	MFD04651.bin.1.139_contig_34473_54	AF-Q59110-F1-model_v4	1.664e-42	0.994	0.995	dsrB	Sulfite reductase, dissimilatory-type subunit beta	Sulphur cycling	Sulphite reduction / sulphide oxidation	Sulphite <-> sulphide	1.8.1.22	K11181
MFD02809.bin.1.145	MFD02809.bin.1.145_contig_107721_104	AF-Q59110-F1-model_v4	3.828e-39	0.984	1	dsrB	Sulfite reductase, dissimilatory-type subunit beta	Sulphur cycling	Sulphite reduction / sulphide oxidation	Sulphite <-> sulphide	1.8.1.22	K11181
MFD03551.bin.1.110	MFD03551.bin.1.110_contig_21055_173	AF-Q59110-F1-model_v4	7.108e-40	0.997	1	dsrB	Sulfite reductase, dissimilatory-type subunit beta	Sulphur cycling	Sulphite reduction / sulphide oxidation	Sulphite <-> sulphide	1.8.1.22	K11181
MFD05442.bin.2.256	MFD05442.bin.2.256_contig_4159_815	AF-Q59110-F1-model_v4	4.993e-47	0.963	0.995	dsrB	Sulfite reductase, dissimilatory-type subunit beta	Sulphur cycling	Sulphite reduction / sulphide oxidation	Sulphite <-> sulphide	1.8.1.22	K11181
MFD05942.bin.1.17	MFD05942.bin.1.17_contig_23401_33	AF-Q59110-F1-model_v4	3.674e-47	0.958	0.954	dsrB	Sulfite reductase, dissimilatory-type subunit beta	Sulphur cycling	Sulphite reduction / sulphide oxidation	Sulphite <-> sulphide	1.8.1.22	K11181
MFD03804.bin.1.249	MFD03804.bin.1.249_contig_8551_302	AF-Q59110-F1-model_v4	1.957e-46	0.978	0.992	dsrB	Sulfite reductase, dissimilatory-type subunit beta	Sulphur cycling	Sulphite reduction / sulphide oxidation	Sulphite <-> sulphide	1.8.1.22	K11181
MFD04716.bin.1.149	MFD04716.bin.1.149_contig_27745_327	AF-Q59110-F1-model_v4	4.469e-47	0.963	0.995	dsrB	Sulfite reductase, dissimilatory-type subunit beta	Sulphur cycling	Sulphite reduction / sulphide oxidation	Sulphite <-> sulphide	1.8.1.22	K11181
MFD01721.bin.1.137	MFD01721.bin.1.137_contig_16827_1281	AF-Q59110-F1-model_v4	2.585e-47	0.981	1	dsrB	Sulfite reductase, dissimilatory-type subunit beta	Sulphur cycling	Sulphite reduction / sulphide oxidation	Sulphite <-> sulphide	1.8.1.22	K11181
MFD04651.bin.1.131	MFD04651.bin.1.131_contig_39924_46	AF-Q59110-F1-model_v4	2.014e-42	0.994	0.995	dsrB	Sulfite reductase, dissimilatory-type subunit beta	Sulphur cycling	Sulphite reduction / sulphide oxidation	Sulphite <-> sulphide	1.8.1.22	K11181
MFD02416.bin.2.150	MFD02416.bin.2.150_contig_37104_217	AF-Q59110-F1-model_v4	2.008e-45	0.919	0.995	dsrB	Sulfite reductase, dissimilatory-type subunit beta	Sulphur cycling	Sulphite reduction / sulphide oxidation	Sulphite <-> sulphide	1.8.1.22	K11181
MFD05684.bin.1.301	MFD05684.bin.1.301_contig_12332_257	AF-Q59110-F1-model_v4	1.903e-48	0.981	1	dsrB	Sulfite reductase, dissimilatory-type subunit beta	Sulphur cycling	Sulphite reduction / sulphide oxidation	Sulphite <-> sulphide	1.8.1.22	K11181
MFD03551.bin.2.20	MFD03551.bin.2.20_contig_5354_77	AF-Q59110-F1-model_v4	4.472e-41	0.997	1	dsrB	Sulfite reductase, dissimilatory-type subunit beta	Sulphur cycling	Sulphite reduction / sulphide oxidation	Sulphite <-> sulphide	1.8.1.22	K11181
MFD09730.bin.1.81	MFD09730.bin.1.81_contig_27088_14	AF-Q59110-F1-model_v4	1.584e-41	0.986	0.995	dsrB	Sulfite reductase, dissimilatory-type subunit beta	Sulphur cycling	Sulphite reduction / sulphide oxidation	Sulphite <-> sulphide	1.8.1.22	K11181
SRR1586312rbin.3	SRR1586312rbin.3_k141_191_15	AF-Q59110-F1-model_v4	3.789e-48	0.997	1	dsrB	Sulfite reductase, dissimilatory-type subunit beta	Sulphur cycling	Sulphite reduction / sulphide oxidation	Sulphite <-> sulphide	1.8.1.22	K11181
MFD01476.bin.1.65	MFD01476.bin.1.65_contig_68_1189	AF-Q59110-F1-model_v4	1.158e-46	0.997	1	dsrB	Sulfite reductase, dissimilatory-type subunit beta	Sulphur cycling	Sulphite reduction / sulphide oxidation	Sulphite <-> sulphide	1.8.1.22	K11181
MFD09779.bin.1.351	MFD09779.bin.1.351_contig_32753_41	AF-Q59110-F1-model_v4	9.031e-42	0.954	0.992	dsrB	Sulfite reductase, dissimilatory-type subunit beta	Sulphur cycling	Sulphite reduction / sulphide oxidation	Sulphite <-> sulphide	1.8.1.22	K11181
MFD01476.bin.1.149	MFD01476.bin.1.149_contig_61927_10	AF-Q59110-F1-model_v4	7.906e-40	0.997	1	dsrB	Sulfite reductase, dissimilatory-type subunit beta	Sulphur cycling	Sulphite reduction / sulphide oxidation	Sulphite <-> sulphide	1.8.1.22	K11181
MFD02979.bin.2.74	MFD02979.bin.2.74_contig_76705_15	AF-Q59110-F1-model_v4	1.715e-46	0.963	0.995	dsrB	Sulfite reductase, dissimilatory-type subunit beta	Sulphur cycling	Sulphite reduction / sulphide oxidation	Sulphite <-> sulphide	1.8.1.22	K11181
MFD03726.bin.1.218	MFD03726.bin.1.218_contig_18440_88	AF-Q59110-F1-model_v4	3.534e-39	0.967	0.959	dsrB	Sulfite reductase, dissimilatory-type subunit beta	Sulphur cycling	Sulphite reduction / sulphide oxidation	Sulphite <-> sulphide	1.8.1.22	K11181
MFD02832.bin.1.25	MFD02832.bin.1.25_contig_4265_450	AF-Q59110-F1-model_v4	1.458e-42	0.997	1	dsrB	Sulfite reductase, dissimilatory-type subunit beta	Sulphur cycling	Sulphite reduction / sulphide oxidation	Sulphite <-> sulphide	1.8.1.22	K11181
MFD04716.bin.1.85	MFD04716.bin.1.85_contig_17231_160	AF-Q59110-F1-model_v4	4.572e-41	0.967	0.989	dsrB	Sulfite reductase, dissimilatory-type subunit beta	Sulphur cycling	Sulphite reduction / sulphide oxidation	Sulphite <-> sulphide	1.8.1.22	K11181
SRR8554505rbin.31	SRR8554505rbin.31_k141_1559219_3	AF-Q59110-F1-model_v4	5.154e-47	0.926	0.995	dsrB	Sulfite reductase, dissimilatory-type subunit beta	Sulphur cycling	Sulphite reduction / sulphide oxidation	Sulphite <-> sulphide	1.8.1.22	K11181
MFD03726.bin.1.177	MFD03726.bin.1.177_contig_18816_788	AF-Q59110-F1-model_v4	4.946e-48	0.972	0.995	dsrB	Sulfite reductase, dissimilatory-type subunit beta	Sulphur cycling	Sulphite reduction / sulphide oxidation	Sulphite <-> sulphide	1.8.1.22	K11181
SRR8879131rbin.91	SRR8879131rbin.91_k141_3966033_69	AF-Q59110-F1-model_v4	1.722e-40	0.959	0.992	dsrB	Sulfite reductase, dissimilatory-type subunit beta	Sulphur cycling	Sulphite reduction / sulphide oxidation	Sulphite <-> sulphide	1.8.1.22	K11181
MFD01721.bin.1.106	MFD01721.bin.1.106_contig_10289_275	AF-Q59110-F1-model_v4	2.451e-40	0.997	1	dsrB	Sulfite reductase, dissimilatory-type subunit beta	Sulphur cycling	Sulphite reduction / sulphide oxidation	Sulphite <-> sulphide	1.8.1.22	K11181
MFD01721.bin.1.130	MFD01721.bin.1.130_contig_20562_76	AF-Q59110-F1-model_v4	1.751e-47	0.963	0.995	dsrB	Sulfite reductase, dissimilatory-type subunit beta	Sulphur cycling	Sulphite reduction / sulphide oxidation	Sulphite <-> sulphide	1.8.1.22	K11181
SRR8881011rbin.24	SRR8881011rbin.24_k141_953027_48	AF-Q59110-F1-model_v4	7.274e-48	0.994	1	dsrB	Sulfite reductase, dissimilatory-type subunit beta	Sulphur cycling	Sulphite reduction / sulphide oxidation	Sulphite <-> sulphide	1.8.1.22	K11181
MFD03323.bin.1.140	MFD03323.bin.1.140_contig_26808_204	AF-Q59110-F1-model_v4	4.492e-46	0.986	1	dsrB	Sulfite reductase, dissimilatory-type subunit beta	Sulphur cycling	Sulphite reduction / sulphide oxidation	Sulphite <-> sulphide	1.8.1.22	K11181
SRR3990168rbin.44	SRR3990168rbin.44_k141_3209473_10	AF-Q59110-F1-model_v4	4.581e-45	0.992	0.989	dsrB	Sulfite reductase, dissimilatory-type subunit beta	Sulphur cycling	Sulphite reduction / sulphide oxidation	Sulphite <-> sulphide	1.8.1.22	K11181
MFD01476.bin.c.1	MFD01476.bin.c.1_contig_9077_5804	AF-Q59110-F1-model_v4	4.697e-46	0.997	1	dsrB	Sulfite reductase, dissimilatory-type subunit beta	Sulphur cycling	Sulphite reduction / sulphide oxidation	Sulphite <-> sulphide	1.8.1.22	K11181
MFD01188.bin.1.7	MFD01188.bin.1.7_contig_14406_1184	AF-Q59110-F1-model_v4	9.185e-43	0.975	1	dsrB	Sulfite reductase, dissimilatory-type subunit beta	Sulphur cycling	Sulphite reduction / sulphide oxidation	Sulphite <-> sulphide	1.8.1.22	K11181
MFD03551.bin.1.73	MFD03551.bin.1.73_contig_6749_32	AF-Q59110-F1-model_v4	1.323e-40	0.997	1	dsrB	Sulfite reductase, dissimilatory-type subunit beta	Sulphur cycling	Sulphite reduction / sulphide oxidation	Sulphite <-> sulphide	1.8.1.22	K11181
MFD01828.bin.1.64	MFD01828.bin.1.64_contig_18962_291	AF-Q59110-F1-model_v4	9.064e-48	0.994	0.986	dsrB	Sulfite reductase, dissimilatory-type subunit beta	Sulphur cycling	Sulphite reduction / sulphide oxidation	Sulphite <-> sulphide	1.8.1.22	K11181
MFD09964.bin.1.98	MFD09964.bin.1.98_contig_901_1069	AF-Q59110-F1-model_v4	6.697e-42	0.997	1	dsrB	Sulfite reductase, dissimilatory-type subunit beta	Sulphur cycling	Sulphite reduction / sulphide oxidation	Sulphite <-> sulphide	1.8.1.22	K11181
MFD09779.bin.1.292	MFD09779.bin.1.292_contig_11801_979	AF-Q59110-F1-model_v4	1.726e-47	0.963	0.995	dsrB	Sulfite reductase, dissimilatory-type subunit beta	Sulphur cycling	Sulphite reduction / sulphide oxidation	Sulphite <-> sulphide	1.8.1.22	K11181
MFD01721.bin.1.156	MFD01721.bin.1.156_contig_4612_63	AF-Q59110-F1-model_v4	1.143e-46	0.994	0.992	dsrB	Sulfite reductase, dissimilatory-type subunit beta	Sulphur cycling	Sulphite reduction / sulphide oxidation	Sulphite <-> sulphide	1.8.1.22	K11181
SRR7004338rbin.1	SRR7004338rbin.1_k141_2151034_31	AF-Q59110-F1-model_v4	3.795e-47	0.994	1	dsrB	Sulfite reductase, dissimilatory-type subunit beta	Sulphur cycling	Sulphite reduction / sulphide oxidation	Sulphite <-> sulphide	1.8.1.22	K11181
MFD05684.bin.1.49	MFD05684.bin.1.49_contig_3884_167	AF-Q59110-F1-model_v4	1.055e-40	0.997	1	dsrB	Sulfite reductase, dissimilatory-type subunit beta	Sulphur cycling	Sulphite reduction / sulphide oxidation	Sulphite <-> sulphide	1.8.1.22	K11181
MFD03899.bin.2.95	MFD03899.bin.2.95_contig_10282_62	AF-Q59110-F1-model_v4	4.018e-42	0.976	0.883	dsrB	Sulfite reductase, dissimilatory-type subunit beta	Sulphur cycling	Sulphite reduction / sulphide oxidation	Sulphite <-> sulphide	1.8.1.22	K11181
MFD02923.bin.1.10	MFD02923.bin.1.10_contig_9604_384	AF-Q59110-F1-model_v4	4.543e-48	0.981	1	dsrB	Sulfite reductase, dissimilatory-type subunit beta	Sulphur cycling	Sulphite reduction / sulphide oxidation	Sulphite <-> sulphide	1.8.1.22	K11181
MFD05502.bin.1.150	MFD05502.bin.1.150_contig_21293_185	AF-Q59110-F1-model_v4	2.864e-45	0.95	0.951	dsrB	Sulfite reductase, dissimilatory-type subunit beta	Sulphur cycling	Sulphite reduction / sulphide oxidation	Sulphite <-> sulphide	1.8.1.22	K11181
MFD04944.bin.1.137	MFD04944.bin.1.137_contig_25543_836	AF-Q59110-F1-model_v4	3.16e-41	0.955	0.956	dsrB	Sulfite reductase, dissimilatory-type subunit beta	Sulphur cycling	Sulphite reduction / sulphide oxidation	Sulphite <-> sulphide	1.8.1.22	K11181
MFD09964.bin.1.206	MFD09964.bin.1.206_contig_27320_268	AF-Q59110-F1-model_v4	4.909e-46	0.963	0.995	dsrB	Sulfite reductase, dissimilatory-type subunit beta	Sulphur cycling	Sulphite reduction / sulphide oxidation	Sulphite <-> sulphide	1.8.1.22	K11181
MFD01112.bin.1.26	MFD01112.bin.1.26_contig_5188_42	AF-Q59110-F1-model_v4	1.283e-45	0.997	1	dsrB	Sulfite reductase, dissimilatory-type subunit beta	Sulphur cycling	Sulphite reduction / sulphide oxidation	Sulphite <-> sulphide	1.8.1.22	K11181
MFD01872.bin.1.315	MFD01872.bin.1.315_contig_176123_22	AF-Q59110-F1-model_v4	7.069e-40	0.975	0.997	dsrB	Sulfite reductase, dissimilatory-type subunit beta	Sulphur cycling	Sulphite reduction / sulphide oxidation	Sulphite <-> sulphide	1.8.1.22	K11181
SRR7004344rbin.27	SRR7004344rbin.27_k141_987190_3	AF-Q59110-F1-model_v4	1.036e-46	0.997	1	dsrB	Sulfite reductase, dissimilatory-type subunit beta	Sulphur cycling	Sulphite reduction / sulphide oxidation	Sulphite <-> sulphide	1.8.1.22	K11181
MFD05684.bin.1.156	MFD05684.bin.1.156_contig_63881_136	AF-Q59110-F1-model_v4	1.945e-40	0.997	1	dsrB	Sulfite reductase, dissimilatory-type subunit beta	Sulphur cycling	Sulphite reduction / sulphide oxidation	Sulphite <-> sulphide	1.8.1.22	K11181
MFD05684.bin.1.22	MFD05684.bin.1.22_contig_49989_61	AF-Q59110-F1-model_v4	8.613e-48	0.968	1	dsrB	Sulfite reductase, dissimilatory-type subunit beta	Sulphur cycling	Sulphite reduction / sulphide oxidation	Sulphite <-> sulphide	1.8.1.22	K11181
MFD03804.bin.1.238	MFD03804.bin.1.238_contig_3314_331	AF-Q59110-F1-model_v4	3.921e-39	0.992	0.997	dsrB	Sulfite reductase, dissimilatory-type subunit beta	Sulphur cycling	Sulphite reduction / sulphide oxidation	Sulphite <-> sulphide	1.8.1.22	K11181
MFD00032.bin.1.124	MFD00032.bin.1.124_contig_42483_155	AF-Q59110-F1-model_v4	8.174e-42	0.981	0.997	dsrB	Sulfite reductase, dissimilatory-type subunit beta	Sulphur cycling	Sulphite reduction / sulphide oxidation	Sulphite <-> sulphide	1.8.1.22	K11181
MFD05684.bin.1.360	MFD05684.bin.1.360_contig_15448_627	AF-Q59110-F1-model_v4	5.278e-40	0.953	0.91	dsrB	Sulfite reductase, dissimilatory-type subunit beta	Sulphur cycling	Sulphite reduction / sulphide oxidation	Sulphite <-> sulphide	1.8.1.22	K11181
MFD03804.bin.2.135	MFD03804.bin.2.135_contig_18239_161	AF-Q59110-F1-model_v4	6.918e-47	0.955	0.948	dsrB	Sulfite reductase, dissimilatory-type subunit beta	Sulphur cycling	Sulphite reduction / sulphide oxidation	Sulphite <-> sulphide	1.8.1.22	K11181
MFD09964.bin.1.155	MFD09964.bin.1.155_contig_13652_126	AF-Q59110-F1-model_v4	4.361e-41	0.997	1	dsrB	Sulfite reductase, dissimilatory-type subunit beta	Sulphur cycling	Sulphite reduction / sulphide oxidation	Sulphite <-> sulphide	1.8.1.22	K11181
MFD01716.bin.1.173	MFD01716.bin.1.173_contig_72414_524	AF-Q59110-F1-model_v4	6.996e-40	0.956	0.959	dsrB	Sulfite reductase, dissimilatory-type subunit beta	Sulphur cycling	Sulphite reduction / sulphide oxidation	Sulphite <-> sulphide	1.8.1.22	K11181
MFD05502.bin.1.198	MFD05502.bin.1.198_contig_30541_1100	AF-Q59110-F1-model_v4	9.835e-46	0.958	0.954	dsrB	Sulfite reductase, dissimilatory-type subunit beta	Sulphur cycling	Sulphite reduction / sulphide oxidation	Sulphite <-> sulphide	1.8.1.22	K11181
SRR8554511rbin.55	SRR8554511rbin.55_k141_202828_5	AF-Q59110-F1-model_v4	1.296e-48	0.994	0.989	dsrB	Sulfite reductase, dissimilatory-type subunit beta	Sulphur cycling	Sulphite reduction / sulphide oxidation	Sulphite <-> sulphide	1.8.1.22	K11181
MFD02832.bin.1.36	MFD02832.bin.1.36_contig_2830_1835	AF-Q59110-F1-model_v4	5.766e-42	0.992	1	dsrB	Sulfite reductase, dissimilatory-type subunit beta	Sulphur cycling	Sulphite reduction / sulphide oxidation	Sulphite <-> sulphide	1.8.1.22	K11181
MFD04944.bin.1.270	MFD04944.bin.1.270_contig_53269_269	AF-Q59110-F1-model_v4	2.251e-46	0.989	1	dsrB	Sulfite reductase, dissimilatory-type subunit beta	Sulphur cycling	Sulphite reduction / sulphide oxidation	Sulphite <-> sulphide	1.8.1.22	K11181
MFD09779.bin.1.84	MFD09779.bin.1.84_contig_14675_235	AF-Q59110-F1-model_v4	5.766e-48	0.963	0.995	dsrB	Sulfite reductase, dissimilatory-type subunit beta	Sulphur cycling	Sulphite reduction / sulphide oxidation	Sulphite <-> sulphide	1.8.1.22	K11181
MFD03726.bin.c.1	MFD03726.bin.c.1_contig_13834_1841	AF-Q59110-F1-model_v4	3.192e-46	0.959	0.954	dsrB	Sulfite reductase, dissimilatory-type subunit beta	Sulphur cycling	Sulphite reduction / sulphide oxidation	Sulphite <-> sulphide	1.8.1.22	K11181
SRR4030042rbin.32	SRR4030042rbin.32_k141_924179_7	AF-Q59110-F1-model_v4	1.513e-46	0.969	1	dsrB	Sulfite reductase, dissimilatory-type subunit beta	Sulphur cycling	Sulphite reduction / sulphide oxidation	Sulphite <-> sulphide	1.8.1.22	K11181
MFD04716.bin.1.327	MFD04716.bin.1.327_contig_18894_108	AF-Q59110-F1-model_v4	1.352e-40	0.997	1	dsrB	Sulfite reductase, dissimilatory-type subunit beta	Sulphur cycling	Sulphite reduction / sulphide oxidation	Sulphite <-> sulphide	1.8.1.22	K11181
MFD00032.bin.1.80	MFD00032.bin.1.80_contig_16509_221	AF-Q59110-F1-model_v4	2.35e-41	0.986	0.995	dsrB	Sulfite reductase, dissimilatory-type subunit beta	Sulphur cycling	Sulphite reduction / sulphide oxidation	Sulphite <-> sulphide	1.8.1.22	K11181
SRR9691019rbin.8	SRR9691019rbin.8_k141_653781_2	AF-Q59110-F1-model_v4	1.63e-42	0.994	0.995	dsrB	Sulfite reductase, dissimilatory-type subunit beta	Sulphur cycling	Sulphite reduction / sulphide oxidation	Sulphite <-> sulphide	1.8.1.22	K11181
MFD05442.bin.1.350	MFD05442.bin.1.350_contig_61867_32	AF-Q59110-F1-model_v4	1.136e-47	0.981	1	dsrB	Sulfite reductase, dissimilatory-type subunit beta	Sulphur cycling	Sulphite reduction / sulphide oxidation	Sulphite <-> sulphide	1.8.1.22	K11181
MFD03804.bin.2.57	MFD03804.bin.2.57_contig_16648_157	AF-Q59110-F1-model_v4	6.508e-40	0.997	1	dsrB	Sulfite reductase, dissimilatory-type subunit beta	Sulphur cycling	Sulphite reduction / sulphide oxidation	Sulphite <-> sulphide	1.8.1.22	K11181
MFD01872.bin.1.112	MFD01872.bin.1.112_contig_173961_14	AF-Q59110-F1-model_v4	1.08e-41	0.997	1	dsrB	Sulfite reductase, dissimilatory-type subunit beta	Sulphur cycling	Sulphite reduction / sulphide oxidation	Sulphite <-> sulphide	1.8.1.22	K11181
MFD00032.bin.1.60	MFD00032.bin.1.60_contig_37836_1236	AF-Q59110-F1-model_v4	9.582e-42	0.992	1	dsrB	Sulfite reductase, dissimilatory-type subunit beta	Sulphur cycling	Sulphite reduction / sulphide oxidation	Sulphite <-> sulphide	1.8.1.22	K11181
MFD01872.bin.1.215	MFD01872.bin.1.215_contig_110178_155	AF-Q59110-F1-model_v4	1.427e-45	0.978	1	dsrB	Sulfite reductase, dissimilatory-type subunit beta	Sulphur cycling	Sulphite reduction / sulphide oxidation	Sulphite <-> sulphide	1.8.1.22	K11181
Cshang2bin.25	Cshang2bin.25_k141_237129_29	AF-Q59110-F1-model_v4	1.061e-40	0.992	0.997	dsrB	Sulfite reductase, dissimilatory-type subunit beta	Sulphur cycling	Sulphite reduction / sulphide oxidation	Sulphite <-> sulphide	1.8.1.22	K11181
MFD03804.bin.1.209	MFD03804.bin.1.209_contig_1549_409	AF-Q59110-F1-model_v4	1.388e-46	0.963	0.995	dsrB	Sulfite reductase, dissimilatory-type subunit beta	Sulphur cycling	Sulphite reduction / sulphide oxidation	Sulphite <-> sulphide	1.8.1.22	K11181
MFD03804.bin.1.235	MFD03804.bin.1.235_contig_19668_1072	AF-Q59110-F1-model_v4	1.146e-39	0.997	1	dsrB	Sulfite reductase, dissimilatory-type subunit beta	Sulphur cycling	Sulphite reduction / sulphide oxidation	Sulphite <-> sulphide	1.8.1.22	K11181
MFD02923.bin.1.166	MFD02923.bin.1.166_contig_7312_40	AF-Q59110-F1-model_v4	3.221e-47	0.994	0.997	dsrB	Sulfite reductase, dissimilatory-type subunit beta	Sulphur cycling	Sulphite reduction / sulphide oxidation	Sulphite <-> sulphide	1.8.1.22	K11181
MFD04716.bin.1.4	MFD04716.bin.1.4_contig_6143_285	AF-Q59110-F1-model_v4	5.119e-45	0.978	0.992	dsrB	Sulfite reductase, dissimilatory-type subunit beta	Sulphur cycling	Sulphite reduction / sulphide oxidation	Sulphite <-> sulphide	1.8.1.22	K11181
SRR11794808bin.41	SRR11794808bin.41_k141_161433_81	AF-Q59110-F1-model_v4	3.522e-47	0.977	0.986	dsrB	Sulfite reductase, dissimilatory-type subunit beta	Sulphur cycling	Sulphite reduction / sulphide oxidation	Sulphite <-> sulphide	1.8.1.22	K11181
MFD02416.bin.1.7	MFD02416.bin.1.7_contig_21381_725	AF-Q59110-F1-model_v4	8.245e-41	0.986	1	dsrB	Sulfite reductase, dissimilatory-type subunit beta	Sulphur cycling	Sulphite reduction / sulphide oxidation	Sulphite <-> sulphide	1.8.1.22	K11181
MFD02416.bin.1.270	MFD02416.bin.1.270_contig_41273_285	AF-Q59110-F1-model_v4	2.758e-49	0.981	1	dsrB	Sulfite reductase, dissimilatory-type subunit beta	Sulphur cycling	Sulphite reduction / sulphide oxidation	Sulphite <-> sulphide	1.8.1.22	K11181
MFD09779.bin.1.102	MFD09779.bin.1.102_contig_10963_308	AF-Q59110-F1-model_v4	5.05e-41	0.997	1	dsrB	Sulfite reductase, dissimilatory-type subunit beta	Sulphur cycling	Sulphite reduction / sulphide oxidation	Sulphite <-> sulphide	1.8.1.22	K11181
SRR3989293rbin.34	SRR3989293rbin.34_k141_1225794_3	AF-Q59110-F1-model_v4	1.114e-40	0.997	1	dsrB	Sulfite reductase, dissimilatory-type subunit beta	Sulphur cycling	Sulphite reduction / sulphide oxidation	Sulphite <-> sulphide	1.8.1.22	K11181
MFD05442.bin.1.130	MFD05442.bin.1.130_contig_3393_2	AF-Q59110-F1-model_v4	3.385e-45	0.983	1	dsrB	Sulfite reductase, dissimilatory-type subunit beta	Sulphur cycling	Sulphite reduction / sulphide oxidation	Sulphite <-> sulphide	1.8.1.22	K11181
MFD05942.bin.1.97	MFD05942.bin.1.97_contig_17819_224	AF-Q59110-F1-model_v4	2.596e-46	0.981	1	dsrB	Sulfite reductase, dissimilatory-type subunit beta	Sulphur cycling	Sulphite reduction / sulphide oxidation	Sulphite <-> sulphide	1.8.1.22	K11181
MFD02416.bin.1.208	MFD02416.bin.1.208_contig_2091_374	AF-Q59110-F1-model_v4	7.004e-47	0.992	0.997	dsrB	Sulfite reductase, dissimilatory-type subunit beta	Sulphur cycling	Sulphite reduction / sulphide oxidation	Sulphite <-> sulphide	1.8.1.22	K11181
MFD03804.bin.1.81	MFD03804.bin.1.81_contig_3986_216	AF-Q59110-F1-model_v4	4.514e-47	0.963	0.995	dsrB	Sulfite reductase, dissimilatory-type subunit beta	Sulphur cycling	Sulphite reduction / sulphide oxidation	Sulphite <-> sulphide	1.8.1.22	K11181
MFD04716.bin.2.71	MFD04716.bin.2.71_contig_22329_158	AF-Q59110-F1-model_v4	1.036e-40	0.986	0.995	dsrB	Sulfite reductase, dissimilatory-type subunit beta	Sulphur cycling	Sulphite reduction / sulphide oxidation	Sulphite <-> sulphide	1.8.1.22	K11181
MFD09964.bin.1.31	MFD09964.bin.1.31_contig_3912_80	AF-Q59110-F1-model_v4	2.324e-47	0.963	0.995	dsrB	Sulfite reductase, dissimilatory-type subunit beta	Sulphur cycling	Sulphite reduction / sulphide oxidation	Sulphite <-> sulphide	1.8.1.22	K11181
SRR10159354bin.3	SRR10159354bin.3_k141_47503_4	AF-Q59110-F1-model_v4	1.083e-46	0.986	0.997	dsrB	Sulfite reductase, dissimilatory-type subunit beta	Sulphur cycling	Sulphite reduction / sulphide oxidation	Sulphite <-> sulphide	1.8.1.22	K11181
MFD03044.bin.2.51	MFD03044.bin.2.51_contig_26139_102	AF-Q59110-F1-model_v4	9.796e-48	0.994	0.992	dsrB	Sulfite reductase, dissimilatory-type subunit beta	Sulphur cycling	Sulphite reduction / sulphide oxidation	Sulphite <-> sulphide	1.8.1.22	K11181
MFD09779.bin.1.125	MFD09779.bin.1.125_contig_94688_3	AF-Q59110-F1-model_v4	1.343e-46	0.963	0.995	dsrB	Sulfite reductase, dissimilatory-type subunit beta	Sulphur cycling	Sulphite reduction / sulphide oxidation	Sulphite <-> sulphide	1.8.1.22	K11181
MFD04492.bin.1.74	MFD04492.bin.1.74_contig_28728_221	AF-Q59110-F1-model_v4	1.786e-46	0.959	0.954	dsrB	Sulfite reductase, dissimilatory-type subunit beta	Sulphur cycling	Sulphite reduction / sulphide oxidation	Sulphite <-> sulphide	1.8.1.22	K11181
MFD03551.bin.2.28	MFD03551.bin.2.28_contig_78764_29	AF-Q59110-F1-model_v4	5.236e-41	0.997	1	dsrB	Sulfite reductase, dissimilatory-type subunit beta	Sulphur cycling	Sulphite reduction / sulphide oxidation	Sulphite <-> sulphide	1.8.1.22	K11181
MFD09848.bin.1.96	MFD09848.bin.1.96_contig_12343_40	AF-Q59110-F1-model_v4	4.301e-45	0.958	0.954	dsrB	Sulfite reductase, dissimilatory-type subunit beta	Sulphur cycling	Sulphite reduction / sulphide oxidation	Sulphite <-> sulphide	1.8.1.22	K11181
MFD05502.bin.1.194	MFD05502.bin.1.194_contig_59600_45	AF-Q59110-F1-model_v4	1.24e-45	0.945	0.951	dsrB	Sulfite reductase, dissimilatory-type subunit beta	Sulphur cycling	Sulphite reduction / sulphide oxidation	Sulphite <-> sulphide	1.8.1.22	K11181
SRR7004345rbin.5	SRR7004345rbin.5_k141_862015_5	AF-Q59110-F1-model_v4	8.294e-47	0.973	0.992	dsrB	Sulfite reductase, dissimilatory-type subunit beta	Sulphur cycling	Sulphite reduction / sulphide oxidation	Sulphite <-> sulphide	1.8.1.22	K11181
MFD03551.bin.1.144	MFD03551.bin.1.144_contig_35381_151	AF-Q59110-F1-model_v4	1.74e-40	0.997	1	dsrB	Sulfite reductase, dissimilatory-type subunit beta	Sulphur cycling	Sulphite reduction / sulphide oxidation	Sulphite <-> sulphide	1.8.1.22	K11181
MFD03044.bin.1.21	MFD03044.bin.1.21_contig_4889_2232	AF-Q59110-F1-model_v4	2.613e-39	0.975	0.997	dsrB	Sulfite reductase, dissimilatory-type subunit beta	Sulphur cycling	Sulphite reduction / sulphide oxidation	Sulphite <-> sulphide	1.8.1.22	K11181
SRR5210210rbin.13	SRR5210210rbin.13_k141_8448_83	AF-Q59110-F1-model_v4	6.732e-46	0.963	0.995	dsrB	Sulfite reductase, dissimilatory-type subunit beta	Sulphur cycling	Sulphite reduction / sulphide oxidation	Sulphite <-> sulphide	1.8.1.22	K11181
SRR9289417rbin.5	SRR9289417rbin.5_k141_217274_160	AF-Q59110-F1-model_v4	1.419e-47	0.992	0.984	dsrB	Sulfite reductase, dissimilatory-type subunit beta	Sulphur cycling	Sulphite reduction / sulphide oxidation	Sulphite <-> sulphide	1.8.1.22	K11181
SRR8881005rbin.18	SRR8881005rbin.18_k141_3963566_80	AF-Q59110-F1-model_v4	2.887e-40	0.959	0.992	dsrB	Sulfite reductase, dissimilatory-type subunit beta	Sulphur cycling	Sulphite reduction / sulphide oxidation	Sulphite <-> sulphide	1.8.1.22	K11181
MFD02979.bin.1.169	MFD02979.bin.1.169_contig_42459_262	AF-Q59110-F1-model_v4	1.215e-42	0.994	0.995	dsrB	Sulfite reductase, dissimilatory-type subunit beta	Sulphur cycling	Sulphite reduction / sulphide oxidation	Sulphite <-> sulphide	1.8.1.22	K11181
SRR4030042rbin.24	SRR4030042rbin.24_k141_1187665_7	AF-Q59110-F1-model_v4	1.775e-47	0.989	1	dsrB	Sulfite reductase, dissimilatory-type subunit beta	Sulphur cycling	Sulphite reduction / sulphide oxidation	Sulphite <-> sulphide	1.8.1.22	K11181
SRR11794808bin.7	SRR11794808bin.7_k141_21581_6	AF-Q59110-F1-model_v4	7.171e-47	0.992	0.984	dsrB	Sulfite reductase, dissimilatory-type subunit beta	Sulphur cycling	Sulphite reduction / sulphide oxidation	Sulphite <-> sulphide	1.8.1.22	K11181
MFD09964.bin.1.236	MFD09964.bin.1.236_contig_31526_305	AF-Q59110-F1-model_v4	1.118e-48	0.981	1	dsrB	Sulfite reductase, dissimilatory-type subunit beta	Sulphur cycling	Sulphite reduction / sulphide oxidation	Sulphite <-> sulphide	1.8.1.22	K11181
MFD02159.bin.1.2	MFD02159.bin.1.2_contig_48434_123	AF-Q59110-F1-model_v4	6.074e-41	0.981	0.997	dsrB	Sulfite reductase, dissimilatory-type subunit beta	Sulphur cycling	Sulphite reduction / sulphide oxidation	Sulphite <-> sulphide	1.8.1.22	K11181
MFD05684.bin.1.310	MFD05684.bin.1.310_contig_76711_30	AF-Q59110-F1-model_v4	1.689e-40	0.989	0.997	dsrB	Sulfite reductase, dissimilatory-type subunit beta	Sulphur cycling	Sulphite reduction / sulphide oxidation	Sulphite <-> sulphide	1.8.1.22	K11181
MFD01716.bin.1.191	MFD01716.bin.1.191_contig_15641_308	AF-Q59110-F1-model_v4	1.548e-47	0.994	1	dsrB	Sulfite reductase, dissimilatory-type subunit beta	Sulphur cycling	Sulphite reduction / sulphide oxidation	Sulphite <-> sulphide	1.8.1.22	K11181
MFD09964.bin.1.200	MFD09964.bin.1.200_contig_359_178	AF-Q59110-F1-model_v4	1.545e-42	0.997	1	dsrB	Sulfite reductase, dissimilatory-type subunit beta	Sulphur cycling	Sulphite reduction / sulphide oxidation	Sulphite <-> sulphide	1.8.1.22	K11181
MFD00709.bin.1.205	MFD00709.bin.1.205_contig_41730_70	AF-Q59110-F1-model_v4	2.375e-41	0.951	0.992	dsrB	Sulfite reductase, dissimilatory-type subunit beta	Sulphur cycling	Sulphite reduction / sulphide oxidation	Sulphite <-> sulphide	1.8.1.22	K11181
MFD02923.bin.1.139	MFD02923.bin.1.139_contig_4408_21	AF-Q59110-F1-model_v4	2.943e-41	0.997	1	dsrB	Sulfite reductase, dissimilatory-type subunit beta	Sulphur cycling	Sulphite reduction / sulphide oxidation	Sulphite <-> sulphide	1.8.1.22	K11181
SRR7004347rbin.2	SRR7004347rbin.2_k141_411243_27	AF-Q59110-F1-model_v4	1.233e-47	0.994	1	dsrB	Sulfite reductase, dissimilatory-type subunit beta	Sulphur cycling	Sulphite reduction / sulphide oxidation	Sulphite <-> sulphide	1.8.1.22	K11181
MFD04752.bin.1.37	MFD04752.bin.1.37_contig_11899_202	AF-Q59110-F1-model_v4	2.049e-40	0.975	0.995	dsrB	Sulfite reductase, dissimilatory-type subunit beta	Sulphur cycling	Sulphite reduction / sulphide oxidation	Sulphite <-> sulphide	1.8.1.22	K11181
MFD05502.bin.1.177	MFD05502.bin.1.177_contig_61253_30	AF-Q59110-F1-model_v4	1.834e-46	0.953	0.948	dsrB	Sulfite reductase, dissimilatory-type subunit beta	Sulphur cycling	Sulphite reduction / sulphide oxidation	Sulphite <-> sulphide	1.8.1.22	K11181
MFD02416.bin.1.343	MFD02416.bin.1.343_contig_11531_119	AF-Q59110-F1-model_v4	6.726e-48	0.981	1	dsrB	Sulfite reductase, dissimilatory-type subunit beta	Sulphur cycling	Sulphite reduction / sulphide oxidation	Sulphite <-> sulphide	1.8.1.22	K11181
MFD02416.bin.1.4	MFD02416.bin.1.4_contig_35527_1771	AF-Q59110-F1-model_v4	2.602e-47	0.981	1	dsrB	Sulfite reductase, dissimilatory-type subunit beta	Sulphur cycling	Sulphite reduction / sulphide oxidation	Sulphite <-> sulphide	1.8.1.22	K11181
MFD01231.bin.1.59	MFD01231.bin.1.59_contig_14921_85	AF-Q59110-F1-model_v4	2.786e-46	0.956	0.954	dsrB	Sulfite reductase, dissimilatory-type subunit beta	Sulphur cycling	Sulphite reduction / sulphide oxidation	Sulphite <-> sulphide	1.8.1.22	K11181
MFD03804.bin.1.42	MFD03804.bin.1.42_contig_55236_45	AF-Q59110-F1-model_v4	1.284e-39	0.997	1	dsrB	Sulfite reductase, dissimilatory-type subunit beta	Sulphur cycling	Sulphite reduction / sulphide oxidation	Sulphite <-> sulphide	1.8.1.22	K11181
SRR5210466rbin.7	SRR5210466rbin.7_k141_76909_7	AF-Q59110-F1-model_v4	1.384e-47	0.976	0.995	dsrB	Sulfite reductase, dissimilatory-type subunit beta	Sulphur cycling	Sulphite reduction / sulphide oxidation	Sulphite <-> sulphide	1.8.1.22	K11181
MFD02809.bin.1.206	MFD02809.bin.1.206_contig_95307_145	AF-Q59110-F1-model_v4	7.351e-47	0.969	0.995	dsrB	Sulfite reductase, dissimilatory-type subunit beta	Sulphur cycling	Sulphite reduction / sulphide oxidation	Sulphite <-> sulphide	1.8.1.22	K11181
MFD02923.bin.1.83	MFD02923.bin.1.83_contig_54030_43	AF-Q59110-F1-model_v4	5.396e-47	0.968	1	dsrB	Sulfite reductase, dissimilatory-type subunit beta	Sulphur cycling	Sulphite reduction / sulphide oxidation	Sulphite <-> sulphide	1.8.1.22	K11181
MFD01188.bin.2.63	MFD01188.bin.2.63_contig_47106_95	AF-Q59110-F1-model_v4	2.867e-48	0.997	1	dsrB	Sulfite reductase, dissimilatory-type subunit beta	Sulphur cycling	Sulphite reduction / sulphide oxidation	Sulphite <-> sulphide	1.8.1.22	K11181
MFD01872.bin.1.270	MFD01872.bin.1.270_contig_91954_194	AF-Q59110-F1-model_v4	6.441e-47	0.97	0.995	dsrB	Sulfite reductase, dissimilatory-type subunit beta	Sulphur cycling	Sulphite reduction / sulphide oxidation	Sulphite <-> sulphide	1.8.1.22	K11181
MFD05442.bin.1.86	MFD05442.bin.1.86_contig_11041_640	AF-Q59110-F1-model_v4	5.208e-48	0.994	1	dsrB	Sulfite reductase, dissimilatory-type subunit beta	Sulphur cycling	Sulphite reduction / sulphide oxidation	Sulphite <-> sulphide	1.8.1.22	K11181
MFD09286.bin.4.273	MFD09286.bin.4.273_contig_23510_520	AF-Q59110-F1-model_v4	9.925e-48	0.994	0.992	dsrB	Sulfite reductase, dissimilatory-type subunit beta	Sulphur cycling	Sulphite reduction / sulphide oxidation	Sulphite <-> sulphide	1.8.1.22	K11181
MFD03044.bin.1.106	MFD03044.bin.1.106_contig_11065_46	AF-Q59110-F1-model_v4	1.789e-46	1	0.995	dsrB	Sulfite reductase, dissimilatory-type subunit beta	Sulphur cycling	Sulphite reduction / sulphide oxidation	Sulphite <-> sulphide	1.8.1.22	K11181
MFD03804.bin.1.67	MFD03804.bin.1.67_contig_41514_334	AF-Q59110-F1-model_v4	1.019e-46	0.963	0.995	dsrB	Sulfite reductase, dissimilatory-type subunit beta	Sulphur cycling	Sulphite reduction / sulphide oxidation	Sulphite <-> sulphide	1.8.1.22	K11181
MFD01231.bin.1.14	MFD01231.bin.1.14_contig_15982_158	AF-Q59110-F1-model_v4	9.687e-42	0.975	1	dsrB	Sulfite reductase, dissimilatory-type subunit beta	Sulphur cycling	Sulphite reduction / sulphide oxidation	Sulphite <-> sulphide	1.8.1.22	K11181
MFD03044.bin.1.139	MFD03044.bin.1.139_contig_42059_274	AF-Q59110-F1-model_v4	3.589e-48	0.994	1	dsrB	Sulfite reductase, dissimilatory-type subunit beta	Sulphur cycling	Sulphite reduction / sulphide oxidation	Sulphite <-> sulphide	1.8.1.22	K11181
MFD01872.bin.1.6	MFD01872.bin.1.6_contig_84631_124	AF-Q59110-F1-model_v4	2.691e-41	0.997	1	dsrB	Sulfite reductase, dissimilatory-type subunit beta	Sulphur cycling	Sulphite reduction / sulphide oxidation	Sulphite <-> sulphide	1.8.1.22	K11181
MFD02416.bin.1.48	MFD02416.bin.1.48_contig_21443_1764	AF-Q59110-F1-model_v4	1.51e-41	0.992	1	dsrB	Sulfite reductase, dissimilatory-type subunit beta	Sulphur cycling	Sulphite reduction / sulphide oxidation	Sulphite <-> sulphide	1.8.1.22	K11181
MFD00822.bin.1.211	MFD00822.bin.1.211_contig_49912_117	AF-Q59110-F1-model_v4	7.178e-42	0.997	1	dsrB	Sulfite reductase, dissimilatory-type subunit beta	Sulphur cycling	Sulphite reduction / sulphide oxidation	Sulphite <-> sulphide	1.8.1.22	K11181
MFD03551.bin.2.90	MFD03551.bin.2.90_contig_9182_34	AF-Q59110-F1-model_v4	1.419e-40	0.997	1	dsrB	Sulfite reductase, dissimilatory-type subunit beta	Sulphur cycling	Sulphite reduction / sulphide oxidation	Sulphite <-> sulphide	1.8.1.22	K11181
SRR5210210rbin.16	SRR5210210rbin.16_k141_63544_92	AF-Q59110-F1-model_v4	7.654e-46	0.963	0.995	dsrB	Sulfite reductase, dissimilatory-type subunit beta	Sulphur cycling	Sulphite reduction / sulphide oxidation	Sulphite <-> sulphide	1.8.1.22	K11181
MFD05502.bin.1.194	MFD05502.bin.1.194_contig_59600_31	AF-Q59110-F1-model_v4	1.24e-45	0.945	0.951	dsrB	Sulfite reductase, dissimilatory-type subunit beta	Sulphur cycling	Sulphite reduction / sulphide oxidation	Sulphite <-> sulphide	1.8.1.22	K11181
MFD05512.bin.1.122	MFD05512.bin.1.122_contig_26477_129	AF-Q59110-F1-model_v4	8.86e-47	0.959	0.954	dsrB	Sulfite reductase, dissimilatory-type subunit beta	Sulphur cycling	Sulphite reduction / sulphide oxidation	Sulphite <-> sulphide	1.8.1.22	K11181
MFD04408.bin.1.159	MFD04408.bin.1.159_contig_28241_330	AF-P45573-F1-model_v4	4.103e-11	0.991	1	dsrC	Sulfite reductase, dissimilatory-type subunit gamma	Sulphur cycling	Sulphite reduction / sulphide oxidation	Sulphite <-> sulphide	1.8.1.22	K23077
MFD05512.bin.1.122	MFD05512.bin.1.122_contig_26477_127	AF-P45573-F1-model_v4	6.527e-11	0.991	1	dsrC	Sulfite reductase, dissimilatory-type subunit gamma	Sulphur cycling	Sulphite reduction / sulphide oxidation	Sulphite <-> sulphide	1.8.1.22	K23077
MFD03323.bin.1.98	MFD03323.bin.1.98_contig_9751_509	AF-P45573-F1-model_v4	2.738e-11	0.991	1	dsrC	Sulfite reductase, dissimilatory-type subunit gamma	Sulphur cycling	Sulphite reduction / sulphide oxidation	Sulphite <-> sulphide	1.8.1.22	K23077
MFD05684.bin.2.86	MFD05684.bin.2.86_contig_14352_214	AF-P45573-F1-model_v4	1.613e-11	0.991	1	dsrC	Sulfite reductase, dissimilatory-type subunit gamma	Sulphur cycling	Sulphite reduction / sulphide oxidation	Sulphite <-> sulphide	1.8.1.22	K23077
MFD01721.bin.1.123	MFD01721.bin.1.123_contig_38577_77	AF-P45573-F1-model_v4	6.687e-11	0.991	1	dsrC	Sulfite reductase, dissimilatory-type subunit gamma	Sulphur cycling	Sulphite reduction / sulphide oxidation	Sulphite <-> sulphide	1.8.1.22	K23077
MFD03323.bin.1.18	MFD03323.bin.1.18_contig_33362_540	AF-P45573-F1-model_v4	4.387e-11	0.991	1	dsrC	Sulfite reductase, dissimilatory-type subunit gamma	Sulphur cycling	Sulphite reduction / sulphide oxidation	Sulphite <-> sulphide	1.8.1.22	K23077
MFD09286.bin.4.273	MFD09286.bin.4.273_contig_74680_41	AF-P45573-F1-model_v4	8.427e-14	0.991	1	dsrC	Sulfite reductase, dissimilatory-type subunit gamma	Sulphur cycling	Sulphite reduction / sulphide oxidation	Sulphite <-> sulphide	1.8.1.22	K23077
MFD03804.bin.1.170	MFD03804.bin.1.170_contig_6781_183	AF-P45573-F1-model_v4	1.622e-13	0.991	1	dsrC	Sulfite reductase, dissimilatory-type subunit gamma	Sulphur cycling	Sulphite reduction / sulphide oxidation	Sulphite <-> sulphide	1.8.1.22	K23077
SRR770300rebin.1	SRR770300rebin.1_k141_69353_24	AF-P45573-F1-model_v4	4.088e-11	0.991	1	dsrC	Sulfite reductase, dissimilatory-type subunit gamma	Sulphur cycling	Sulphite reduction / sulphide oxidation	Sulphite <-> sulphide	1.8.1.22	K23077
MFD02416.bin.1.322	MFD02416.bin.1.322_contig_23123_174	AF-P45573-F1-model_v4	1.577e-11	0.991	1	dsrC	Sulfite reductase, dissimilatory-type subunit gamma	Sulphur cycling	Sulphite reduction / sulphide oxidation	Sulphite <-> sulphide	1.8.1.22	K23077
MFD06714.bin.1.6	MFD06714.bin.1.6_contig_28324_608	AF-P45573-F1-model_v4	4.927e-11	0.92	0.99	dsrC	Sulfite reductase, dissimilatory-type subunit gamma	Sulphur cycling	Sulphite reduction / sulphide oxidation	Sulphite <-> sulphide	1.8.1.22	K23077
MFD01231.bin.1.29	MFD01231.bin.1.29_contig_14205_350	AF-P45573-F1-model_v4	4.254e-11	0.991	1	dsrC	Sulfite reductase, dissimilatory-type subunit gamma	Sulphur cycling	Sulphite reduction / sulphide oxidation	Sulphite <-> sulphide	1.8.1.22	K23077
MFD03044.bin.1.106	MFD03044.bin.1.106_contig_11065_44	AF-P45573-F1-model_v4	2.86e-11	0.991	1	dsrC	Sulfite reductase, dissimilatory-type subunit gamma	Sulphur cycling	Sulphite reduction / sulphide oxidation	Sulphite <-> sulphide	1.8.1.22	K23077
MFD02923.bin.1.83	MFD02923.bin.1.83_contig_35242_71	AF-P45573-F1-model_v4	7.182e-13	0.991	1	dsrC	Sulfite reductase, dissimilatory-type subunit gamma	Sulphur cycling	Sulphite reduction / sulphide oxidation	Sulphite <-> sulphide	1.8.1.22	K23077
MFD09964.bin.1.206	MFD09964.bin.1.206_contig_31134_57	AF-P45573-F1-model_v4	3.508e-13	0.991	1	dsrC	Sulfite reductase, dissimilatory-type subunit gamma	Sulphur cycling	Sulphite reduction / sulphide oxidation	Sulphite <-> sulphide	1.8.1.22	K23077
SRR8554511rbin.102	SRR8554511rbin.102_k141_4723747_4	AF-P45573-F1-model_v4	3.664e-13	0.991	1	dsrC	Sulfite reductase, dissimilatory-type subunit gamma	Sulphur cycling	Sulphite reduction / sulphide oxidation	Sulphite <-> sulphide	1.8.1.22	K23077
MFD09964.bin.1.222	MFD09964.bin.1.222_contig_2886_50	AF-P45573-F1-model_v4	2.218e-13	0.991	1	dsrC	Sulfite reductase, dissimilatory-type subunit gamma	Sulphur cycling	Sulphite reduction / sulphide oxidation	Sulphite <-> sulphide	1.8.1.22	K23077
MFD03804.bin.1.84	MFD03804.bin.1.84_contig_17956_42	AF-P45573-F1-model_v4	7.596e-13	0.991	1	dsrC	Sulfite reductase, dissimilatory-type subunit gamma	Sulphur cycling	Sulphite reduction / sulphide oxidation	Sulphite <-> sulphide	1.8.1.22	K23077
MFD02579.bin.1.16	MFD02579.bin.1.16_contig_24534_270	AF-P45573-F1-model_v4	3.358e-11	0.991	1	dsrC	Sulfite reductase, dissimilatory-type subunit gamma	Sulphur cycling	Sulphite reduction / sulphide oxidation	Sulphite <-> sulphide	1.8.1.22	K23077
MFD01721.bin.1.130	MFD01721.bin.1.130_contig_41724_85	AF-P45573-F1-model_v4	8.386e-13	0.991	1	dsrC	Sulfite reductase, dissimilatory-type subunit gamma	Sulphur cycling	Sulphite reduction / sulphide oxidation	Sulphite <-> sulphide	1.8.1.22	K23077
MFD09779.bin.1.340	MFD09779.bin.1.340_contig_6898_65	AF-P45573-F1-model_v4	8.809e-12	0.991	1	dsrC	Sulfite reductase, dissimilatory-type subunit gamma	Sulphur cycling	Sulphite reduction / sulphide oxidation	Sulphite <-> sulphide	1.8.1.22	K23077
MFD01872.bin.1.215	MFD01872.bin.1.215_contig_110178_149	AF-P45573-F1-model_v4	7.191e-11	0.991	1	dsrC	Sulfite reductase, dissimilatory-type subunit gamma	Sulphur cycling	Sulphite reduction / sulphide oxidation	Sulphite <-> sulphide	1.8.1.22	K23077
MFD04408.bin.1.100	MFD04408.bin.1.100_contig_23294_313	AF-P45573-F1-model_v4	9.763e-11	0.991	1	dsrC	Sulfite reductase, dissimilatory-type subunit gamma	Sulphur cycling	Sulphite reduction / sulphide oxidation	Sulphite <-> sulphide	1.8.1.22	K23077
MFD04716.bin.1.149	MFD04716.bin.1.149_contig_30702_100	AF-P45573-F1-model_v4	1.719e-12	0.991	1	dsrC	Sulfite reductase, dissimilatory-type subunit gamma	Sulphur cycling	Sulphite reduction / sulphide oxidation	Sulphite <-> sulphide	1.8.1.22	K23077
MFD03323.bin.1.136	MFD03323.bin.1.136_contig_12478_582	AF-P45573-F1-model_v4	6.74e-11	0.991	1	dsrC	Sulfite reductase, dissimilatory-type subunit gamma	Sulphur cycling	Sulphite reduction / sulphide oxidation	Sulphite <-> sulphide	1.8.1.22	K23077
MFD01872.bin.1.18	MFD01872.bin.1.18_contig_36327_550	AF-P45573-F1-model_v4	5.386e-11	0.991	1	dsrC	Sulfite reductase, dissimilatory-type subunit gamma	Sulphur cycling	Sulphite reduction / sulphide oxidation	Sulphite <-> sulphide	1.8.1.22	K23077
MFD05502.bin.1.194	MFD05502.bin.1.194_contig_59600_42	AF-P45573-F1-model_v4	2.003e-11	0.991	1	dsrC	Sulfite reductase, dissimilatory-type subunit gamma	Sulphur cycling	Sulphite reduction / sulphide oxidation	Sulphite <-> sulphide	1.8.1.22	K23077
MFD04716.bin.1.419	MFD04716.bin.1.419_contig_45476_45	AF-P45573-F1-model_v4	2.443e-11	0.991	1	dsrC	Sulfite reductase, dissimilatory-type subunit gamma	Sulphur cycling	Sulphite reduction / sulphide oxidation	Sulphite <-> sulphide	1.8.1.22	K23077
MFD00032.bin.1.150	MFD00032.bin.1.150_contig_20345_43	AF-P45573-F1-model_v4	1.564e-13	0.991	1	dsrC	Sulfite reductase, dissimilatory-type subunit gamma	Sulphur cycling	Sulphite reduction / sulphide oxidation	Sulphite <-> sulphide	1.8.1.22	K23077
MFD03804.bin.1.167	MFD03804.bin.1.167_contig_14461_232	AF-P45573-F1-model_v4	9.515e-11	0.991	1	dsrC	Sulfite reductase, dissimilatory-type subunit gamma	Sulphur cycling	Sulphite reduction / sulphide oxidation	Sulphite <-> sulphide	1.8.1.22	K23077
MFD09779.bin.1.84	MFD09779.bin.1.84_contig_95793_38	AF-P45573-F1-model_v4	1.217e-13	0.991	1	dsrC	Sulfite reductase, dissimilatory-type subunit gamma	Sulphur cycling	Sulphite reduction / sulphide oxidation	Sulphite <-> sulphide	1.8.1.22	K23077
MFD01476.bin.1.56	MFD01476.bin.1.56_contig_11036_3088	AF-P45573-F1-model_v4	2.565e-11	0.991	1	dsrC	Sulfite reductase, dissimilatory-type subunit gamma	Sulphur cycling	Sulphite reduction / sulphide oxidation	Sulphite <-> sulphide	1.8.1.22	K23077
MFD04944.bin.1.106	MFD04944.bin.1.106_contig_18470_818	AF-P45573-F1-model_v4	9.951e-11	0.991	1	dsrC	Sulfite reductase, dissimilatory-type subunit gamma	Sulphur cycling	Sulphite reduction / sulphide oxidation	Sulphite <-> sulphide	1.8.1.22	K23077
MFD04408.bin.1.13	MFD04408.bin.1.13_contig_32560_871	AF-P45573-F1-model_v4	5.231e-11	0.991	1	dsrC	Sulfite reductase, dissimilatory-type subunit gamma	Sulphur cycling	Sulphite reduction / sulphide oxidation	Sulphite <-> sulphide	1.8.1.22	K23077
MFD03804.bin.1.67	MFD03804.bin.1.67_contig_28983_73	AF-P45573-F1-model_v4	1.252e-13	0.991	1	dsrC	Sulfite reductase, dissimilatory-type subunit gamma	Sulphur cycling	Sulphite reduction / sulphide oxidation	Sulphite <-> sulphide	1.8.1.22	K23077
MFD05684.bin.1.22	MFD05684.bin.1.22_contig_16785_792	AF-P45573-F1-model_v4	2.658e-13	0.991	1	dsrC	Sulfite reductase, dissimilatory-type subunit gamma	Sulphur cycling	Sulphite reduction / sulphide oxidation	Sulphite <-> sulphide	1.8.1.22	K23077
MFD04492.bin.1.1	MFD04492.bin.1.1_contig_9103_260	AF-P45573-F1-model_v4	3.29e-11	0.991	1	dsrC	Sulfite reductase, dissimilatory-type subunit gamma	Sulphur cycling	Sulphite reduction / sulphide oxidation	Sulphite <-> sulphide	1.8.1.22	K23077
SRR1157607rbin.4	SRR1157607rbin.4_k141_75360_39	AF-P45573-F1-model_v4	9.536e-14	0.991	1	dsrC	Sulfite reductase, dissimilatory-type subunit gamma	Sulphur cycling	Sulphite reduction / sulphide oxidation	Sulphite <-> sulphide	1.8.1.22	K23077
MFD00032.bin.1.71	MFD00032.bin.1.71_contig_14299_1037	AF-P45573-F1-model_v4	1.174e-13	0.991	1	dsrC	Sulfite reductase, dissimilatory-type subunit gamma	Sulphur cycling	Sulphite reduction / sulphide oxidation	Sulphite <-> sulphide	1.8.1.22	K23077
MFD01872.bin.2.115	MFD01872.bin.2.115_contig_67240_831	AF-P45573-F1-model_v4	3.184e-11	0.991	1	dsrC	Sulfite reductase, dissimilatory-type subunit gamma	Sulphur cycling	Sulphite reduction / sulphide oxidation	Sulphite <-> sulphide	1.8.1.22	K23077
MFD01112.bin.1.26	MFD01112.bin.1.26_contig_5188_40	AF-P45573-F1-model_v4	2.784e-11	0.991	1	dsrC	Sulfite reductase, dissimilatory-type subunit gamma	Sulphur cycling	Sulphite reduction / sulphide oxidation	Sulphite <-> sulphide	1.8.1.22	K23077
MFD09779.bin.1.99	MFD09779.bin.1.99_contig_12807_305	AF-P45573-F1-model_v4	1.069e-12	0.991	1	dsrC	Sulfite reductase, dissimilatory-type subunit gamma	Sulphur cycling	Sulphite reduction / sulphide oxidation	Sulphite <-> sulphide	1.8.1.22	K23077
SRR8554512rbin.15	SRR8554512rbin.15_k141_4552247_9	AF-P45573-F1-model_v4	8.658e-11	0.991	1	dsrC	Sulfite reductase, dissimilatory-type subunit gamma	Sulphur cycling	Sulphite reduction / sulphide oxidation	Sulphite <-> sulphide	1.8.1.22	K23077
MFD04408.bin.1.9	MFD04408.bin.1.9_contig_24942_352	AF-P45573-F1-model_v4	6.253e-11	0.991	1	dsrC	Sulfite reductase, dissimilatory-type subunit gamma	Sulphur cycling	Sulphite reduction / sulphide oxidation	Sulphite <-> sulphide	1.8.1.22	K23077
MFD01721.bin.1.11	MFD01721.bin.1.11_contig_54546_320	AF-P45573-F1-model_v4	1.781e-11	0.991	1	dsrC	Sulfite reductase, dissimilatory-type subunit gamma	Sulphur cycling	Sulphite reduction / sulphide oxidation	Sulphite <-> sulphide	1.8.1.22	K23077
MFD05942.bin.1.17	MFD05942.bin.1.17_contig_23401_30	AF-P45573-F1-model_v4	5.26e-11	0.991	1	dsrC	Sulfite reductase, dissimilatory-type subunit gamma	Sulphur cycling	Sulphite reduction / sulphide oxidation	Sulphite <-> sulphide	1.8.1.22	K23077
MFD04408.bin.1.182	MFD04408.bin.1.182_contig_25101_694	AF-P45573-F1-model_v4	5.159e-11	0.991	1	dsrC	Sulfite reductase, dissimilatory-type subunit gamma	Sulphur cycling	Sulphite reduction / sulphide oxidation	Sulphite <-> sulphide	1.8.1.22	K23077
MFD03804.bin.2.142	MFD03804.bin.2.142_contig_7166_124	AF-P45573-F1-model_v4	4.672e-13	0.991	1	dsrC	Sulfite reductase, dissimilatory-type subunit gamma	Sulphur cycling	Sulphite reduction / sulphide oxidation	Sulphite <-> sulphide	1.8.1.22	K23077
MFD03804.bin.1.157	MFD03804.bin.1.157_contig_20151_190	AF-P45573-F1-model_v4	7.271e-14	0.991	1	dsrC	Sulfite reductase, dissimilatory-type subunit gamma	Sulphur cycling	Sulphite reduction / sulphide oxidation	Sulphite <-> sulphide	1.8.1.22	K23077
MFD02923.bin.1.132	MFD02923.bin.1.132_contig_8457_485	AF-P45573-F1-model_v4	5.384e-11	0.991	1	dsrC	Sulfite reductase, dissimilatory-type subunit gamma	Sulphur cycling	Sulphite reduction / sulphide oxidation	Sulphite <-> sulphide	1.8.1.22	K23077
MFD09964.bin.1.284	MFD09964.bin.1.284_contig_30966_391	AF-P45573-F1-model_v4	5.524e-14	0.991	1	dsrC	Sulfite reductase, dissimilatory-type subunit gamma	Sulphur cycling	Sulphite reduction / sulphide oxidation	Sulphite <-> sulphide	1.8.1.22	K23077
MFD05942.bin.1.466	MFD05942.bin.1.466_contig_25011_1303	AF-P45573-F1-model_v4	4.728e-11	0.991	1	dsrC	Sulfite reductase, dissimilatory-type subunit gamma	Sulphur cycling	Sulphite reduction / sulphide oxidation	Sulphite <-> sulphide	1.8.1.22	K23077
MFD02416.bin.1.144	MFD02416.bin.1.144_contig_11481_370	AF-P45573-F1-model_v4	3.02e-12	0.98	0.933	dsrC	Sulfite reductase, dissimilatory-type subunit gamma	Sulphur cycling	Sulphite reduction / sulphide oxidation	Sulphite <-> sulphide	1.8.1.22	K23077
MFD01828.bin.1.115	MFD01828.bin.1.115_contig_69481_73	AF-P45573-F1-model_v4	2.938e-11	0.991	1	dsrC	Sulfite reductase, dissimilatory-type subunit gamma	Sulphur cycling	Sulphite reduction / sulphide oxidation	Sulphite <-> sulphide	1.8.1.22	K23077
MFD03726.bin.1.49	MFD03726.bin.1.49_contig_28490_173	AF-P45573-F1-model_v4	3.159e-11	0.991	1	dsrC	Sulfite reductase, dissimilatory-type subunit gamma	Sulphur cycling	Sulphite reduction / sulphide oxidation	Sulphite <-> sulphide	1.8.1.22	K23077
MFD02923.bin.1.10	MFD02923.bin.1.10_contig_9604_379	AF-P45573-F1-model_v4	2.469e-11	0.991	1	dsrC	Sulfite reductase, dissimilatory-type subunit gamma	Sulphur cycling	Sulphite reduction / sulphide oxidation	Sulphite <-> sulphide	1.8.1.22	K23077
MFD05705.bin.c.2	MFD05705.bin.c.2_contig_9992_2675	AF-P45573-F1-model_v4	7.229e-11	0.991	1	dsrC	Sulfite reductase, dissimilatory-type subunit gamma	Sulphur cycling	Sulphite reduction / sulphide oxidation	Sulphite <-> sulphide	1.8.1.22	K23077
MFD01721.bin.1.277	MFD01721.bin.1.277_contig_28726_21	AF-P45573-F1-model_v4	4.073e-13	0.991	1	dsrC	Sulfite reductase, dissimilatory-type subunit gamma	Sulphur cycling	Sulphite reduction / sulphide oxidation	Sulphite <-> sulphide	1.8.1.22	K23077
MFD03804.bin.1.183	MFD03804.bin.1.183_contig_31585_241	AF-P45573-F1-model_v4	1.475e-13	0.991	1	dsrC	Sulfite reductase, dissimilatory-type subunit gamma	Sulphur cycling	Sulphite reduction / sulphide oxidation	Sulphite <-> sulphide	1.8.1.22	K23077
MFD09779.bin.1.213	MFD09779.bin.1.213_contig_8102_80	AF-P45573-F1-model_v4	4.624e-14	0.991	1	dsrC	Sulfite reductase, dissimilatory-type subunit gamma	Sulphur cycling	Sulphite reduction / sulphide oxidation	Sulphite <-> sulphide	1.8.1.22	K23077
MFD02416.bin.1.337	MFD02416.bin.1.337_contig_37933_231	AF-P45573-F1-model_v4	2.292e-11	0.991	1	dsrC	Sulfite reductase, dissimilatory-type subunit gamma	Sulphur cycling	Sulphite reduction / sulphide oxidation	Sulphite <-> sulphide	1.8.1.22	K23077
MFD02416.bin.2.172	MFD02416.bin.2.172_contig_30014_19	AF-P45573-F1-model_v4	6.987e-11	0.991	1	dsrC	Sulfite reductase, dissimilatory-type subunit gamma	Sulphur cycling	Sulphite reduction / sulphide oxidation	Sulphite <-> sulphide	1.8.1.22	K23077
MFD09779.bin.1.87	MFD09779.bin.1.87_contig_29453_84	AF-P45573-F1-model_v4	1.669e-11	0.991	1	dsrC	Sulfite reductase, dissimilatory-type subunit gamma	Sulphur cycling	Sulphite reduction / sulphide oxidation	Sulphite <-> sulphide	1.8.1.22	K23077
SRR2059973rbin.12	SRR2059973rbin.12_k141_82346_194	AF-P45573-F1-model_v4	8.142e-11	0.991	1	dsrC	Sulfite reductase, dissimilatory-type subunit gamma	Sulphur cycling	Sulphite reduction / sulphide oxidation	Sulphite <-> sulphide	1.8.1.22	K23077
MFD01231.bin.1.45	MFD01231.bin.1.45_contig_9140_2707	AF-P45573-F1-model_v4	3.343e-11	0.991	1	dsrC	Sulfite reductase, dissimilatory-type subunit gamma	Sulphur cycling	Sulphite reduction / sulphide oxidation	Sulphite <-> sulphide	1.8.1.22	K23077
MFD05942.bin.1.97	MFD05942.bin.1.97_contig_17819_220	AF-P45573-F1-model_v4	3.089e-11	0.991	1	dsrC	Sulfite reductase, dissimilatory-type subunit gamma	Sulphur cycling	Sulphite reduction / sulphide oxidation	Sulphite <-> sulphide	1.8.1.22	K23077
MFD02416.bin.1.4	MFD02416.bin.1.4_contig_35527_1773	AF-P45573-F1-model_v4	1.653e-13	0.991	1	dsrC	Sulfite reductase, dissimilatory-type subunit gamma	Sulphur cycling	Sulphite reduction / sulphide oxidation	Sulphite <-> sulphide	1.8.1.22	K23077
MFD01112.bin.1.26	MFD01112.bin.1.26_contig_9287_201	AF-P45573-F1-model_v4	1.457e-11	0.991	1	dsrC	Sulfite reductase, dissimilatory-type subunit gamma	Sulphur cycling	Sulphite reduction / sulphide oxidation	Sulphite <-> sulphide	1.8.1.22	K23077
SRR3990168rbin.44	SRR3990168rbin.44_k141_3209473_4	AF-P45573-F1-model_v4	3.857e-11	0.991	1	dsrC	Sulfite reductase, dissimilatory-type subunit gamma	Sulphur cycling	Sulphite reduction / sulphide oxidation	Sulphite <-> sulphide	1.8.1.22	K23077
MFD09964.bin.3.367	MFD09964.bin.3.367_contig_25810_25	AF-P45573-F1-model_v4	4.83e-13	0.991	1	dsrC	Sulfite reductase, dissimilatory-type subunit gamma	Sulphur cycling	Sulphite reduction / sulphide oxidation	Sulphite <-> sulphide	1.8.1.22	K23077
MFD05442.bin.2.256	MFD05442.bin.2.256_contig_77221_36	AF-P45573-F1-model_v4	4.073e-13	0.991	1	dsrC	Sulfite reductase, dissimilatory-type subunit gamma	Sulphur cycling	Sulphite reduction / sulphide oxidation	Sulphite <-> sulphide	1.8.1.22	K23077
SRR1586312rbin.3	SRR1586312rbin.3_k141_106297_4	AF-P45573-F1-model_v4	5.869e-11	0.991	1	dsrC	Sulfite reductase, dissimilatory-type subunit gamma	Sulphur cycling	Sulphite reduction / sulphide oxidation	Sulphite <-> sulphide	1.8.1.22	K23077
MFD03804.bin.1.209	MFD03804.bin.1.209_contig_3164_9	AF-P45573-F1-model_v4	4.924e-13	0.991	1	dsrC	Sulfite reductase, dissimilatory-type subunit gamma	Sulphur cycling	Sulphite reduction / sulphide oxidation	Sulphite <-> sulphide	1.8.1.22	K23077
MFD03323.bin.1.10	MFD03323.bin.1.10_contig_120996_3	AF-P45573-F1-model_v4	1.323e-11	0.991	1	dsrC	Sulfite reductase, dissimilatory-type subunit gamma	Sulphur cycling	Sulphite reduction / sulphide oxidation	Sulphite <-> sulphide	1.8.1.22	K23077
MFD09779.bin.1.280	MFD09779.bin.1.280_contig_16103_136	AF-P45573-F1-model_v4	1.424e-11	0.991	1	dsrC	Sulfite reductase, dissimilatory-type subunit gamma	Sulphur cycling	Sulphite reduction / sulphide oxidation	Sulphite <-> sulphide	1.8.1.22	K23077
MFD05502.bin.1.198	MFD05502.bin.1.198_contig_30541_1097	AF-P45573-F1-model_v4	3.511e-11	0.991	1	dsrC	Sulfite reductase, dissimilatory-type subunit gamma	Sulphur cycling	Sulphite reduction / sulphide oxidation	Sulphite <-> sulphide	1.8.1.22	K23077
MFD00032.bin.1.90	MFD00032.bin.1.90_contig_26401_57	AF-P45573-F1-model_v4	1.667e-13	0.991	1	dsrC	Sulfite reductase, dissimilatory-type subunit gamma	Sulphur cycling	Sulphite reduction / sulphide oxidation	Sulphite <-> sulphide	1.8.1.22	K23077
MFD01721.bin.1.156	MFD01721.bin.1.156_contig_43488_141	AF-P45573-F1-model_v4	1.079e-13	0.991	1	dsrC	Sulfite reductase, dissimilatory-type subunit gamma	Sulphur cycling	Sulphite reduction / sulphide oxidation	Sulphite <-> sulphide	1.8.1.22	K23077
MFD01231.bin.1.45	MFD01231.bin.1.45_contig_9140_3241	AF-P45573-F1-model_v4	4.421e-11	0.991	1	dsrC	Sulfite reductase, dissimilatory-type subunit gamma	Sulphur cycling	Sulphite reduction / sulphide oxidation	Sulphite <-> sulphide	1.8.1.22	K23077
MFD09964.bin.1.236	MFD09964.bin.1.236_contig_31526_300	AF-P45573-F1-model_v4	9.293e-11	0.991	1	dsrC	Sulfite reductase, dissimilatory-type subunit gamma	Sulphur cycling	Sulphite reduction / sulphide oxidation	Sulphite <-> sulphide	1.8.1.22	K23077
MFD01872.bin.1.196	MFD01872.bin.1.196_contig_80438_6	AF-P45573-F1-model_v4	4.397e-14	0.991	1	dsrC	Sulfite reductase, dissimilatory-type subunit gamma	Sulphur cycling	Sulphite reduction / sulphide oxidation	Sulphite <-> sulphide	1.8.1.22	K23077
SRR7471336rbin.1	SRR7471336rbin.1_k141_12985_4	AF-P45573-F1-model_v4	5.417e-14	0.991	1	dsrC	Sulfite reductase, dissimilatory-type subunit gamma	Sulphur cycling	Sulphite reduction / sulphide oxidation	Sulphite <-> sulphide	1.8.1.22	K23077
MFD01299.bin.1.47	MFD01299.bin.1.47_contig_8544_462	AF-P45573-F1-model_v4	2.282e-11	0.991	1	dsrC	Sulfite reductase, dissimilatory-type subunit gamma	Sulphur cycling	Sulphite reduction / sulphide oxidation	Sulphite <-> sulphide	1.8.1.22	K23077
MFD02923.bin.1.166	MFD02923.bin.1.166_contig_7312_35	AF-P45573-F1-model_v4	8.354e-11	0.991	1	dsrC	Sulfite reductase, dissimilatory-type subunit gamma	Sulphur cycling	Sulphite reduction / sulphide oxidation	Sulphite <-> sulphide	1.8.1.22	K23077
MFD02923.bin.1.143	MFD02923.bin.1.143_contig_20909_509	AF-P45573-F1-model_v4	2.616e-11	0.991	1	dsrC	Sulfite reductase, dissimilatory-type subunit gamma	Sulphur cycling	Sulphite reduction / sulphide oxidation	Sulphite <-> sulphide	1.8.1.22	K23077
MFD09779.bin.1.24	MFD09779.bin.1.24_contig_58910_98	AF-P45573-F1-model_v4	4.924e-13	0.991	1	dsrC	Sulfite reductase, dissimilatory-type subunit gamma	Sulphur cycling	Sulphite reduction / sulphide oxidation	Sulphite <-> sulphide	1.8.1.22	K23077
MFD00032.bin.1.221	MFD00032.bin.1.221_contig_29909_10	AF-P45573-F1-model_v4	5.197e-14	0.991	1	dsrC	Sulfite reductase, dissimilatory-type subunit gamma	Sulphur cycling	Sulphite reduction / sulphide oxidation	Sulphite <-> sulphide	1.8.1.22	K23077
MFD04716.bin.1.235	MFD04716.bin.1.235_contig_32566_911	AF-P45573-F1-model_v4	1.352e-11	0.991	1	dsrC	Sulfite reductase, dissimilatory-type subunit gamma	Sulphur cycling	Sulphite reduction / sulphide oxidation	Sulphite <-> sulphide	1.8.1.22	K23077
SRR8554511rbin.15	SRR8554511rbin.15_k141_3587980_44	AF-P45573-F1-model_v4	1.94e-13	0.991	1	dsrC	Sulfite reductase, dissimilatory-type subunit gamma	Sulphur cycling	Sulphite reduction / sulphide oxidation	Sulphite <-> sulphide	1.8.1.22	K23077
SRR9691048rbin.3	SRR9691048rbin.3_k141_483832_47	AF-P45573-F1-model_v4	1.35e-11	0.991	1	dsrC	Sulfite reductase, dissimilatory-type subunit gamma	Sulphur cycling	Sulphite reduction / sulphide oxidation	Sulphite <-> sulphide	1.8.1.22	K23077
MFD01476.bin.1.214	MFD01476.bin.1.214_contig_21127_100	AF-P45573-F1-model_v4	6.607e-11	0.991	1	dsrC	Sulfite reductase, dissimilatory-type subunit gamma	Sulphur cycling	Sulphite reduction / sulphide oxidation	Sulphite <-> sulphide	1.8.1.22	K23077
MFD05502.bin.1.183	MFD05502.bin.1.183_contig_24531_445	AF-P45573-F1-model_v4	2.119e-11	0.991	1	dsrC	Sulfite reductase, dissimilatory-type subunit gamma	Sulphur cycling	Sulphite reduction / sulphide oxidation	Sulphite <-> sulphide	1.8.1.22	K23077
MFD01828.bin.c.1	MFD01828.bin.c.1_contig_19248_3076	AF-P45573-F1-model_v4	1.078e-13	0.991	1	dsrC	Sulfite reductase, dissimilatory-type subunit gamma	Sulphur cycling	Sulphite reduction / sulphide oxidation	Sulphite <-> sulphide	1.8.1.22	K23077
MFD05684.bin.1.301	MFD05684.bin.1.301_contig_12332_262	AF-P45573-F1-model_v4	2.199e-11	0.991	1	dsrC	Sulfite reductase, dissimilatory-type subunit gamma	Sulphur cycling	Sulphite reduction / sulphide oxidation	Sulphite <-> sulphide	1.8.1.22	K23077
SRR7629279rbin.18	SRR7629279rbin.18_k141_24884_25	AF-P45573-F1-model_v4	3.302e-11	0.991	1	dsrC	Sulfite reductase, dissimilatory-type subunit gamma	Sulphur cycling	Sulphite reduction / sulphide oxidation	Sulphite <-> sulphide	1.8.1.22	K23077
SRR7004345rbin.5	SRR7004345rbin.5_k141_457995_6	AF-P45573-F1-model_v4	1.63e-11	0.991	1	dsrC	Sulfite reductase, dissimilatory-type subunit gamma	Sulphur cycling	Sulphite reduction / sulphide oxidation	Sulphite <-> sulphide	1.8.1.22	K23077
MFD02979.bin.1.141	MFD02979.bin.1.141_contig_37005_104	AF-P45573-F1-model_v4	2.811e-14	0.991	1	dsrC	Sulfite reductase, dissimilatory-type subunit gamma	Sulphur cycling	Sulphite reduction / sulphide oxidation	Sulphite <-> sulphide	1.8.1.22	K23077
MFD09779.bin.1.286	MFD09779.bin.1.286_contig_28784_332	AF-P45573-F1-model_v4	2.706e-11	0.991	1	dsrC	Sulfite reductase, dissimilatory-type subunit gamma	Sulphur cycling	Sulphite reduction / sulphide oxidation	Sulphite <-> sulphide	1.8.1.22	K23077
MFD04428.bin.1.167	MFD04428.bin.1.167_contig_20948_2708	AF-P45573-F1-model_v4	4.524e-11	0.991	1	dsrC	Sulfite reductase, dissimilatory-type subunit gamma	Sulphur cycling	Sulphite reduction / sulphide oxidation	Sulphite <-> sulphide	1.8.1.22	K23077
MFD09964.bin.2.187	MFD09964.bin.2.187_contig_3542_264	AF-P45573-F1-model_v4	2.723e-13	0.991	1	dsrC	Sulfite reductase, dissimilatory-type subunit gamma	Sulphur cycling	Sulphite reduction / sulphide oxidation	Sulphite <-> sulphide	1.8.1.22	K23077
SRR5468419rbin.11	SRR5468419rbin.11_k141_56839_9	AF-P45573-F1-model_v4	1.764e-13	0.991	1	dsrC	Sulfite reductase, dissimilatory-type subunit gamma	Sulphur cycling	Sulphite reduction / sulphide oxidation	Sulphite <-> sulphide	1.8.1.22	K23077
MFD03804.bin.1.132	MFD03804.bin.1.132_contig_46243_332	AF-P45573-F1-model_v4	3.552e-11	0.991	1	dsrC	Sulfite reductase, dissimilatory-type subunit gamma	Sulphur cycling	Sulphite reduction / sulphide oxidation	Sulphite <-> sulphide	1.8.1.22	K23077
SRR5210210rbin.16	SRR5210210rbin.16_k141_556106_106	AF-P45573-F1-model_v4	1.325e-13	0.991	1	dsrC	Sulfite reductase, dissimilatory-type subunit gamma	Sulphur cycling	Sulphite reduction / sulphide oxidation	Sulphite <-> sulphide	1.8.1.22	K23077
MFD04492.bin.1.74	MFD04492.bin.1.74_contig_28728_223	AF-P45573-F1-model_v4	7.069e-11	0.991	1	dsrC	Sulfite reductase, dissimilatory-type subunit gamma	Sulphur cycling	Sulphite reduction / sulphide oxidation	Sulphite <-> sulphide	1.8.1.22	K23077
MFD02416.bin.1.290	MFD02416.bin.1.290_contig_103196_63	AF-P45573-F1-model_v4	3.498e-11	0.991	1	dsrC	Sulfite reductase, dissimilatory-type subunit gamma	Sulphur cycling	Sulphite reduction / sulphide oxidation	Sulphite <-> sulphide	1.8.1.22	K23077
MFD01476.bin.1.33	MFD01476.bin.1.33_contig_48851_1595	AF-P45573-F1-model_v4	9.052e-11	0.991	1	dsrC	Sulfite reductase, dissimilatory-type subunit gamma	Sulphur cycling	Sulphite reduction / sulphide oxidation	Sulphite <-> sulphide	1.8.1.22	K23077
MFD03804.bin.1.249	MFD03804.bin.1.249_contig_8551_295	AF-P45573-F1-model_v4	1.086e-11	0.991	1	dsrC	Sulfite reductase, dissimilatory-type subunit gamma	Sulphur cycling	Sulphite reduction / sulphide oxidation	Sulphite <-> sulphide	1.8.1.22	K23077
MFD01689.bin.1.19	MFD01689.bin.1.19_contig_22904_846	AF-P45573-F1-model_v4	3.343e-11	0.991	1	dsrC	Sulfite reductase, dissimilatory-type subunit gamma	Sulphur cycling	Sulphite reduction / sulphide oxidation	Sulphite <-> sulphide	1.8.1.22	K23077
MFD01721.bin.1.137	MFD01721.bin.1.137_contig_16827_1276	AF-P45573-F1-model_v4	2.067e-11	0.991	1	dsrC	Sulfite reductase, dissimilatory-type subunit gamma	Sulphur cycling	Sulphite reduction / sulphide oxidation	Sulphite <-> sulphide	1.8.1.22	K23077
MFD03804.bin.1.81	MFD03804.bin.1.81_contig_3986_717	AF-P45573-F1-model_v4	9.167e-13	0.991	1	dsrC	Sulfite reductase, dissimilatory-type subunit gamma	Sulphur cycling	Sulphite reduction / sulphide oxidation	Sulphite <-> sulphide	1.8.1.22	K23077
MFD09779.bin.1.212	MFD09779.bin.1.212_contig_69224_10	AF-P45573-F1-model_v4	5.237e-13	0.991	1	dsrC	Sulfite reductase, dissimilatory-type subunit gamma	Sulphur cycling	Sulphite reduction / sulphide oxidation	Sulphite <-> sulphide	1.8.1.22	K23077
SRR3990169rbin.130	SRR3990169rbin.130_k141_1008991_2	AF-P45573-F1-model_v4	6.492e-11	0.991	1	dsrC	Sulfite reductase, dissimilatory-type subunit gamma	Sulphur cycling	Sulphite reduction / sulphide oxidation	Sulphite <-> sulphide	1.8.1.22	K23077
SRR4030042rbin.1	SRR4030042rbin.1_k141_855618_4	AF-P45573-F1-model_v4	3.945e-11	0.991	1	dsrC	Sulfite reductase, dissimilatory-type subunit gamma	Sulphur cycling	Sulphite reduction / sulphide oxidation	Sulphite <-> sulphide	1.8.1.22	K23077
MFD05942.bin.1.91	MFD05942.bin.1.91_contig_43096_328	AF-P45573-F1-model_v4	1.466e-11	0.991	1	dsrC	Sulfite reductase, dissimilatory-type subunit gamma	Sulphur cycling	Sulphite reduction / sulphide oxidation	Sulphite <-> sulphide	1.8.1.22	K23077
MFD03323.bin.1.140	MFD03323.bin.1.140_contig_26808_207	AF-P45573-F1-model_v4	3.154e-11	0.991	1	dsrC	Sulfite reductase, dissimilatory-type subunit gamma	Sulphur cycling	Sulphite reduction / sulphide oxidation	Sulphite <-> sulphide	1.8.1.22	K23077
MFD05684.bin.1.47	MFD05684.bin.1.47_contig_14090_310	AF-P45573-F1-model_v4	2.039e-11	0.991	1	dsrC	Sulfite reductase, dissimilatory-type subunit gamma	Sulphur cycling	Sulphite reduction / sulphide oxidation	Sulphite <-> sulphide	1.8.1.22	K23077
MFD09848.bin.1.96	MFD09848.bin.1.96_contig_12343_33	AF-P45573-F1-model_v4	7.858e-11	0.991	1	dsrC	Sulfite reductase, dissimilatory-type subunit gamma	Sulphur cycling	Sulphite reduction / sulphide oxidation	Sulphite <-> sulphide	1.8.1.22	K23077
MFD10007.bin.1.119	MFD10007.bin.1.119_contig_5143_1954	AF-P45573-F1-model_v4	3.761e-11	0.991	1	dsrC	Sulfite reductase, dissimilatory-type subunit gamma	Sulphur cycling	Sulphite reduction / sulphide oxidation	Sulphite <-> sulphide	1.8.1.22	K23077
MFD00032.bin.1.156	MFD00032.bin.1.156_contig_83360_77	AF-P45573-F1-model_v4	2.274e-13	0.991	1	dsrC	Sulfite reductase, dissimilatory-type subunit gamma	Sulphur cycling	Sulphite reduction / sulphide oxidation	Sulphite <-> sulphide	1.8.1.22	K23077
MFD05942.bin.3.282	MFD05942.bin.3.282_contig_10812_27	AF-P45573-F1-model_v4	2.822e-11	0.991	1	dsrC	Sulfite reductase, dissimilatory-type subunit gamma	Sulphur cycling	Sulphite reduction / sulphide oxidation	Sulphite <-> sulphide	1.8.1.22	K23077
MFD03804.bin.1.185	MFD03804.bin.1.185_contig_16349_120	AF-P45573-F1-model_v4	1.182e-11	0.991	1	dsrC	Sulfite reductase, dissimilatory-type subunit gamma	Sulphur cycling	Sulphite reduction / sulphide oxidation	Sulphite <-> sulphide	1.8.1.22	K23077
MFD03726.bin.1.177	MFD03726.bin.1.177_contig_18816_785	AF-P45573-F1-model_v4	5.439e-11	0.991	1	dsrC	Sulfite reductase, dissimilatory-type subunit gamma	Sulphur cycling	Sulphite reduction / sulphide oxidation	Sulphite <-> sulphide	1.8.1.22	K23077
MFD05502.bin.1.177	MFD05502.bin.1.177_contig_61253_27	AF-P45573-F1-model_v4	2.119e-11	0.991	1	dsrC	Sulfite reductase, dissimilatory-type subunit gamma	Sulphur cycling	Sulphite reduction / sulphide oxidation	Sulphite <-> sulphide	1.8.1.22	K23077
SRR9289417rbin.5	SRR9289417rbin.5_k141_217274_163	AF-P45573-F1-model_v4	1.218e-11	0.991	1	dsrC	Sulfite reductase, dissimilatory-type subunit gamma	Sulphur cycling	Sulphite reduction / sulphide oxidation	Sulphite <-> sulphide	1.8.1.22	K23077
MFD04408.bin.c.1	MFD04408.bin.c.1_contig_2676_2694	AF-P45573-F1-model_v4	7.442e-11	0.991	1	dsrC	Sulfite reductase, dissimilatory-type subunit gamma	Sulphur cycling	Sulphite reduction / sulphide oxidation	Sulphite <-> sulphide	1.8.1.22	K23077
MFD05684.bin.2.19	MFD05684.bin.2.19_contig_22110_179	AF-P45573-F1-model_v4	2.604e-13	0.991	1	dsrC	Sulfite reductase, dissimilatory-type subunit gamma	Sulphur cycling	Sulphite reduction / sulphide oxidation	Sulphite <-> sulphide	1.8.1.22	K23077
MFD09222.bin.1.150	MFD09222.bin.1.150_contig_51865_49	AF-P45573-F1-model_v4	2.01e-11	0.991	1	dsrC	Sulfite reductase, dissimilatory-type subunit gamma	Sulphur cycling	Sulphite reduction / sulphide oxidation	Sulphite <-> sulphide	1.8.1.22	K23077
MFD03726.bin.c.1	MFD03726.bin.c.1_contig_13834_1843	AF-P45573-F1-model_v4	2.738e-11	0.991	1	dsrC	Sulfite reductase, dissimilatory-type subunit gamma	Sulphur cycling	Sulphite reduction / sulphide oxidation	Sulphite <-> sulphide	1.8.1.22	K23077
SRR4030042rbin.32	SRR4030042rbin.32_k141_1141173_7	AF-P45573-F1-model_v4	2.163e-13	0.991	1	dsrC	Sulfite reductase, dissimilatory-type subunit gamma	Sulphur cycling	Sulphite reduction / sulphide oxidation	Sulphite <-> sulphide	1.8.1.22	K23077
MFD09779.bin.1.125	MFD09779.bin.1.125_contig_82494_41	AF-P45573-F1-model_v4	1.126e-12	0.991	1	dsrC	Sulfite reductase, dissimilatory-type subunit gamma	Sulphur cycling	Sulphite reduction / sulphide oxidation	Sulphite <-> sulphide	1.8.1.22	K23077
MFD02416.bin.1.351	MFD02416.bin.1.351_contig_12398_952	AF-P45573-F1-model_v4	6.621e-11	0.991	1	dsrC	Sulfite reductase, dissimilatory-type subunit gamma	Sulphur cycling	Sulphite reduction / sulphide oxidation	Sulphite <-> sulphide	1.8.1.22	K23077
MFD03899.bin.3.121	MFD03899.bin.3.121_contig_21229_8	AF-P45573-F1-model_v4	1.218e-13	0.991	1	dsrC	Sulfite reductase, dissimilatory-type subunit gamma	Sulphur cycling	Sulphite reduction / sulphide oxidation	Sulphite <-> sulphide	1.8.1.22	K23077
MFD03804.bin.1.2	MFD03804.bin.1.2_contig_42137_20	AF-P45573-F1-model_v4	2.1e-13	0.991	1	dsrC	Sulfite reductase, dissimilatory-type subunit gamma	Sulphur cycling	Sulphite reduction / sulphide oxidation	Sulphite <-> sulphide	1.8.1.22	K23077
MFD02579.bin.1.114	MFD02579.bin.1.114_contig_1247_104	AF-P45573-F1-model_v4	2.971e-11	0.991	1	dsrC	Sulfite reductase, dissimilatory-type subunit gamma	Sulphur cycling	Sulphite reduction / sulphide oxidation	Sulphite <-> sulphide	1.8.1.22	K23077
MFD02416.bin.2.150	MFD02416.bin.2.150_contig_37104_220	AF-P45573-F1-model_v4	1.875e-13	0.991	1	dsrC	Sulfite reductase, dissimilatory-type subunit gamma	Sulphur cycling	Sulphite reduction / sulphide oxidation	Sulphite <-> sulphide	1.8.1.22	K23077
SRR8554643rbin.24	SRR8554643rbin.24_k141_1834417_5	AF-P45573-F1-model_v4	4.817e-11	0.991	1	dsrC	Sulfite reductase, dissimilatory-type subunit gamma	Sulphur cycling	Sulphite reduction / sulphide oxidation	Sulphite <-> sulphide	1.8.1.22	K23077
MFD03804.bin.1.12	MFD03804.bin.1.12_contig_4546_119	AF-P45573-F1-model_v4	9.89e-14	0.991	1	dsrC	Sulfite reductase, dissimilatory-type subunit gamma	Sulphur cycling	Sulphite reduction / sulphide oxidation	Sulphite <-> sulphide	1.8.1.22	K23077
R105bin.2	R105bin.2_k141_1129834_30	AF-P45573-F1-model_v4	1.969e-11	0.991	1	dsrC	Sulfite reductase, dissimilatory-type subunit gamma	Sulphur cycling	Sulphite reduction / sulphide oxidation	Sulphite <-> sulphide	1.8.1.22	K23077
MFD00709.bin.1.229	MFD00709.bin.1.229_contig_27770_131	AF-P45573-F1-model_v4	4.913e-14	0.991	1	dsrC	Sulfite reductase, dissimilatory-type subunit gamma	Sulphur cycling	Sulphite reduction / sulphide oxidation	Sulphite <-> sulphide	1.8.1.22	K23077
MFD00991.bin.1.91	MFD00991.bin.1.91_contig_59980_136	AF-P45573-F1-model_v4	2.01e-11	0.991	1	dsrC	Sulfite reductase, dissimilatory-type subunit gamma	Sulphur cycling	Sulphite reduction / sulphide oxidation	Sulphite <-> sulphide	1.8.1.22	K23077
SRR4030042rbin.24	SRR4030042rbin.24_k141_399744_5	AF-P45573-F1-model_v4	1.891e-11	0.991	1	dsrC	Sulfite reductase, dissimilatory-type subunit gamma	Sulphur cycling	Sulphite reduction / sulphide oxidation	Sulphite <-> sulphide	1.8.1.22	K23077
MFD05442.bin.1.130	MFD05442.bin.1.130_contig_85996_13	AF-P45573-F1-model_v4	4.495e-11	0.991	1	dsrC	Sulfite reductase, dissimilatory-type subunit gamma	Sulphur cycling	Sulphite reduction / sulphide oxidation	Sulphite <-> sulphide	1.8.1.22	K23077
MFD05942.bin.1.380	MFD05942.bin.1.380_contig_31210_236	AF-P45573-F1-model_v4	2.732e-11	0.991	1	dsrC	Sulfite reductase, dissimilatory-type subunit gamma	Sulphur cycling	Sulphite reduction / sulphide oxidation	Sulphite <-> sulphide	1.8.1.22	K23077
MFD01721.bin.1.336	MFD01721.bin.1.336_contig_13310_133	AF-P45573-F1-model_v4	1.501e-11	0.991	1	dsrC	Sulfite reductase, dissimilatory-type subunit gamma	Sulphur cycling	Sulphite reduction / sulphide oxidation	Sulphite <-> sulphide	1.8.1.22	K23077
MFD03323.bin.1.124	MFD03323.bin.1.124_contig_148425_14	AF-P45573-F1-model_v4	1.127e-13	0.991	1	dsrC	Sulfite reductase, dissimilatory-type subunit gamma	Sulphur cycling	Sulphite reduction / sulphide oxidation	Sulphite <-> sulphide	1.8.1.22	K23077
MFD03551.bin.1.10	MFD03551.bin.1.10_contig_12437_683	AF-P45573-F1-model_v4	1.609e-13	0.991	1	dsrC	Sulfite reductase, dissimilatory-type subunit gamma	Sulphur cycling	Sulphite reduction / sulphide oxidation	Sulphite <-> sulphide	1.8.1.22	K23077
MFD05684.bin.1.259	MFD05684.bin.1.259_contig_23239_138	AF-P45573-F1-model_v4	9.792e-11	0.99	0.99	dsrC	Sulfite reductase, dissimilatory-type subunit gamma	Sulphur cycling	Sulphite reduction / sulphide oxidation	Sulphite <-> sulphide	1.8.1.22	K23077
MFD06435.bin.1.188	MFD06435.bin.1.188_contig_41852_44	AF-P45573-F1-model_v4	2.782e-11	0.991	1	dsrC	Sulfite reductase, dissimilatory-type subunit gamma	Sulphur cycling	Sulphite reduction / sulphide oxidation	Sulphite <-> sulphide	1.8.1.22	K23077
MFD02416.bin.1.176	MFD02416.bin.1.176_contig_57377_651	AF-P45573-F1-model_v4	6.127e-11	0.991	1	dsrC	Sulfite reductase, dissimilatory-type subunit gamma	Sulphur cycling	Sulphite reduction / sulphide oxidation	Sulphite <-> sulphide	1.8.1.22	K23077
SRR8554511rbin.55	SRR8554511rbin.55_k141_202828_7	AF-P45573-F1-model_v4	4.887e-11	0.991	1	dsrC	Sulfite reductase, dissimilatory-type subunit gamma	Sulphur cycling	Sulphite reduction / sulphide oxidation	Sulphite <-> sulphide	1.8.1.22	K23077
MFD02923.bin.1.144	MFD02923.bin.1.144_contig_9716_438	AF-P45573-F1-model_v4	2.489e-11	0.991	1	dsrC	Sulfite reductase, dissimilatory-type subunit gamma	Sulphur cycling	Sulphite reduction / sulphide oxidation	Sulphite <-> sulphide	1.8.1.22	K23077
MFD01231.bin.c.2	MFD01231.bin.c.2_contig_5122_43	AF-P45573-F1-model_v4	3.101e-14	0.991	1	dsrC	Sulfite reductase, dissimilatory-type subunit gamma	Sulphur cycling	Sulphite reduction / sulphide oxidation	Sulphite <-> sulphide	1.8.1.22	K23077
MFD09964.bin.1.228	MFD09964.bin.1.228_contig_28740_365	AF-P45573-F1-model_v4	2.166e-11	0.991	1	dsrC	Sulfite reductase, dissimilatory-type subunit gamma	Sulphur cycling	Sulphite reduction / sulphide oxidation	Sulphite <-> sulphide	1.8.1.22	K23077
MFD01721.bin.1.139	MFD01721.bin.1.139_contig_15042_23	AF-P45573-F1-model_v4	2.98e-13	0.991	1	dsrC	Sulfite reductase, dissimilatory-type subunit gamma	Sulphur cycling	Sulphite reduction / sulphide oxidation	Sulphite <-> sulphide	1.8.1.22	K23077
MFD03899.bin.2.95	MFD03899.bin.2.95_contig_41527_76	AF-P45573-F1-model_v4	1.827e-13	0.991	1	dsrC	Sulfite reductase, dissimilatory-type subunit gamma	Sulphur cycling	Sulphite reduction / sulphide oxidation	Sulphite <-> sulphide	1.8.1.22	K23077
MFD01231.bin.1.21	MFD01231.bin.1.21_contig_9287_173	AF-P45573-F1-model_v4	1.384e-13	0.991	1	dsrC	Sulfite reductase, dissimilatory-type subunit gamma	Sulphur cycling	Sulphite reduction / sulphide oxidation	Sulphite <-> sulphide	1.8.1.22	K23077
MFD09964.bin.1.31	MFD09964.bin.1.31_contig_20988_39	AF-P45573-F1-model_v4	4.87e-13	0.991	1	dsrC	Sulfite reductase, dissimilatory-type subunit gamma	Sulphur cycling	Sulphite reduction / sulphide oxidation	Sulphite <-> sulphide	1.8.1.22	K23077
MFD00905.bin.2.117	MFD00905.bin.2.117_contig_74636_47	AF-P45573-F1-model_v4	8.223e-14	0.991	1	dsrC	Sulfite reductase, dissimilatory-type subunit gamma	Sulphur cycling	Sulphite reduction / sulphide oxidation	Sulphite <-> sulphide	1.8.1.22	K23077
MFD01872.bin.1.270	MFD01872.bin.1.270_contig_91954_192	AF-P45573-F1-model_v4	8.811e-11	0.991	1	dsrC	Sulfite reductase, dissimilatory-type subunit gamma	Sulphur cycling	Sulphite reduction / sulphide oxidation	Sulphite <-> sulphide	1.8.1.22	K23077
MFD02979.bin.2.74	MFD02979.bin.2.74_contig_63969_11	AF-P45573-F1-model_v4	2.495e-13	0.991	1	dsrC	Sulfite reductase, dissimilatory-type subunit gamma	Sulphur cycling	Sulphite reduction / sulphide oxidation	Sulphite <-> sulphide	1.8.1.22	K23077
MFD04492.bin.1.18	MFD04492.bin.1.18_contig_19176_4521	AF-P45573-F1-model_v4	4.484e-14	0.991	1	dsrC	Sulfite reductase, dissimilatory-type subunit gamma	Sulphur cycling	Sulphite reduction / sulphide oxidation	Sulphite <-> sulphide	1.8.1.22	K23077
MFD09964.bin.1.111	MFD09964.bin.1.111_contig_2829_12	AF-P45573-F1-model_v4	4.598e-11	0.991	1	dsrC	Sulfite reductase, dissimilatory-type subunit gamma	Sulphur cycling	Sulphite reduction / sulphide oxidation	Sulphite <-> sulphide	1.8.1.22	K23077
MFD09964.bin.1.228	MFD09964.bin.1.228_contig_29701_104	AF-P45573-F1-model_v4	4.593e-12	0.991	1	dsrC	Sulfite reductase, dissimilatory-type subunit gamma	Sulphur cycling	Sulphite reduction / sulphide oxidation	Sulphite <-> sulphide	1.8.1.22	K23077
MFD04408.bin.1.96	MFD04408.bin.1.96_contig_22291_181	AF-P45573-F1-model_v4	2.325e-11	0.991	1	dsrC	Sulfite reductase, dissimilatory-type subunit gamma	Sulphur cycling	Sulphite reduction / sulphide oxidation	Sulphite <-> sulphide	1.8.1.22	K23077
MFD10007.bin.c.2	MFD10007.bin.c.2_contig_7625_3330	AF-P45573-F1-model_v4	6.317e-11	0.991	1	dsrC	Sulfite reductase, dissimilatory-type subunit gamma	Sulphur cycling	Sulphite reduction / sulphide oxidation	Sulphite <-> sulphide	1.8.1.22	K23077
SRR1586312rbin.3	SRR1586312rbin.3_k141_31737_15	AF-P45573-F1-model_v4	1.271e-11	0.991	1	dsrC	Sulfite reductase, dissimilatory-type subunit gamma	Sulphur cycling	Sulphite reduction / sulphide oxidation	Sulphite <-> sulphide	1.8.1.22	K23077
MFD02416.bin.1.343	MFD02416.bin.1.343_contig_52606_355	AF-P45573-F1-model_v4	2.33e-11	0.991	1	dsrC	Sulfite reductase, dissimilatory-type subunit gamma	Sulphur cycling	Sulphite reduction / sulphide oxidation	Sulphite <-> sulphide	1.8.1.22	K23077
MFD05512.bin.1.92	MFD05512.bin.1.92_contig_5570_322	AF-P45573-F1-model_v4	9.679e-11	0.904	0.99	dsrC	Sulfite reductase, dissimilatory-type subunit gamma	Sulphur cycling	Sulphite reduction / sulphide oxidation	Sulphite <-> sulphide	1.8.1.22	K23077
MFD09964.bin.1.66	MFD09964.bin.1.66_contig_14181_138	AF-P45573-F1-model_v4	1.002e-13	0.991	1	dsrC	Sulfite reductase, dissimilatory-type subunit gamma	Sulphur cycling	Sulphite reduction / sulphide oxidation	Sulphite <-> sulphide	1.8.1.22	K23077
MFD03044.bin.1.135	MFD03044.bin.1.135_contig_50792_44	AF-P45573-F1-model_v4	7.828e-11	0.991	1	dsrC	Sulfite reductase, dissimilatory-type subunit gamma	Sulphur cycling	Sulphite reduction / sulphide oxidation	Sulphite <-> sulphide	1.8.1.22	K23077
MFD05942.bin.1.240	MFD05942.bin.1.240_contig_14666_29	AF-P45573-F1-model_v4	4.743e-11	0.991	1	dsrC	Sulfite reductase, dissimilatory-type subunit gamma	Sulphur cycling	Sulphite reduction / sulphide oxidation	Sulphite <-> sulphide	1.8.1.22	K23077
MFD01721.bin.2.92	MFD01721.bin.2.92_contig_10494_222	AF-P45573-F1-model_v4	3.498e-13	0.991	1	dsrC	Sulfite reductase, dissimilatory-type subunit gamma	Sulphur cycling	Sulphite reduction / sulphide oxidation	Sulphite <-> sulphide	1.8.1.22	K23077
MFD01721.bin.1.248	MFD01721.bin.1.248_contig_26793_275	AF-P45573-F1-model_v4	7.452e-13	0.991	1	dsrC	Sulfite reductase, dissimilatory-type subunit gamma	Sulphur cycling	Sulphite reduction / sulphide oxidation	Sulphite <-> sulphide	1.8.1.22	K23077
MFD05684.bin.1.85	MFD05684.bin.1.85_contig_12982_684	AF-P45573-F1-model_v4	2.108e-11	0.991	1	dsrC	Sulfite reductase, dissimilatory-type subunit gamma	Sulphur cycling	Sulphite reduction / sulphide oxidation	Sulphite <-> sulphide	1.8.1.22	K23077
MFD02416.bin.1.93	MFD02416.bin.1.93_contig_23353_166	AF-P45573-F1-model_v4	5.99e-13	0.991	1	dsrC	Sulfite reductase, dissimilatory-type subunit gamma	Sulphur cycling	Sulphite reduction / sulphide oxidation	Sulphite <-> sulphide	1.8.1.22	K23077
MFD01299.bin.1.190	MFD01299.bin.1.190_contig_39805_84	AF-P45573-F1-model_v4	6.813e-11	0.991	1	dsrC	Sulfite reductase, dissimilatory-type subunit gamma	Sulphur cycling	Sulphite reduction / sulphide oxidation	Sulphite <-> sulphide	1.8.1.22	K23077
MFD01721.bin.1.168	MFD01721.bin.1.168_contig_38578_20	AF-P45573-F1-model_v4	3.483e-11	0.991	1	dsrC	Sulfite reductase, dissimilatory-type subunit gamma	Sulphur cycling	Sulphite reduction / sulphide oxidation	Sulphite <-> sulphide	1.8.1.22	K23077
MFD05684.bin.1.2	MFD05684.bin.1.2_contig_7436_939	AF-P45573-F1-model_v4	7.097e-11	0.991	1	dsrC	Sulfite reductase, dissimilatory-type subunit gamma	Sulphur cycling	Sulphite reduction / sulphide oxidation	Sulphite <-> sulphide	1.8.1.22	K23077
MFD02416.bin.1.208	MFD02416.bin.1.208_contig_2091_367	AF-P45573-F1-model_v4	5.065e-11	0.991	1	dsrC	Sulfite reductase, dissimilatory-type subunit gamma	Sulphur cycling	Sulphite reduction / sulphide oxidation	Sulphite <-> sulphide	1.8.1.22	K23077
MFD02979.bin.2.87	MFD02979.bin.2.87_contig_29140_99	AF-P45573-F1-model_v4	2.669e-14	0.991	1	dsrC	Sulfite reductase, dissimilatory-type subunit gamma	Sulphur cycling	Sulphite reduction / sulphide oxidation	Sulphite <-> sulphide	1.8.1.22	K23077
SRR8879134rbin.59	SRR8879134rbin.59_k141_89333_34	AF-P45573-F1-model_v4	9.733e-11	0.991	1	dsrC	Sulfite reductase, dissimilatory-type subunit gamma	Sulphur cycling	Sulphite reduction / sulphide oxidation	Sulphite <-> sulphide	1.8.1.22	K23077
MFD09779.bin.1.88	MFD09779.bin.1.88_contig_66296_95	AF-P45573-F1-model_v4	1.044e-13	0.991	1	dsrC	Sulfite reductase, dissimilatory-type subunit gamma	Sulphur cycling	Sulphite reduction / sulphide oxidation	Sulphite <-> sulphide	1.8.1.22	K23077
SRR5210466rbin.7	SRR5210466rbin.7_k141_76909_9	AF-P45573-F1-model_v4	1.598e-13	0.991	1	dsrC	Sulfite reductase, dissimilatory-type subunit gamma	Sulphur cycling	Sulphite reduction / sulphide oxidation	Sulphite <-> sulphide	1.8.1.22	K23077
MFD03804.bin.2.135	MFD03804.bin.2.135_contig_18239_154	AF-P45573-F1-model_v4	9.352e-12	0.991	1	dsrC	Sulfite reductase, dissimilatory-type subunit gamma	Sulphur cycling	Sulphite reduction / sulphide oxidation	Sulphite <-> sulphide	1.8.1.22	K23077
MFD04492.bin.1.18	MFD04492.bin.1.18_contig_19176_3144	AF-P45573-F1-model_v4	4.982e-14	0.991	1	dsrC	Sulfite reductase, dissimilatory-type subunit gamma	Sulphur cycling	Sulphite reduction / sulphide oxidation	Sulphite <-> sulphide	1.8.1.22	K23077
SRR7004344rbin.27	SRR7004344rbin.27_k141_987190_6	AF-P45573-F1-model_v4	2.942e-11	0.991	1	dsrC	Sulfite reductase, dissimilatory-type subunit gamma	Sulphur cycling	Sulphite reduction / sulphide oxidation	Sulphite <-> sulphide	1.8.1.22	K23077
MFD02416.bin.1.270	MFD02416.bin.1.270_contig_41273_283	AF-P45573-F1-model_v4	2.698e-13	0.991	1	dsrC	Sulfite reductase, dissimilatory-type subunit gamma	Sulphur cycling	Sulphite reduction / sulphide oxidation	Sulphite <-> sulphide	1.8.1.22	K23077
MFD09779.bin.1.292	MFD09779.bin.1.292_contig_11801_1516	AF-P45573-F1-model_v4	3.037e-13	0.991	1	dsrC	Sulfite reductase, dissimilatory-type subunit gamma	Sulphur cycling	Sulphite reduction / sulphide oxidation	Sulphite <-> sulphide	1.8.1.22	K23077
MFD01231.bin.1.59	MFD01231.bin.1.59_contig_14921_82	AF-P45573-F1-model_v4	2.953e-11	0.991	1	dsrC	Sulfite reductase, dissimilatory-type subunit gamma	Sulphur cycling	Sulphite reduction / sulphide oxidation	Sulphite <-> sulphide	1.8.1.22	K23077
MFD00905.bin.1.54	MFD00905.bin.1.54_contig_1868_471	AF-P45573-F1-model_v4	2.595e-11	0.991	1	dsrC	Sulfite reductase, dissimilatory-type subunit gamma	Sulphur cycling	Sulphite reduction / sulphide oxidation	Sulphite <-> sulphide	1.8.1.22	K23077
MFD05502.bin.1.151	MFD05502.bin.1.151_contig_30406_186	AF-P45573-F1-model_v4	4.933e-11	0.991	1	dsrC	Sulfite reductase, dissimilatory-type subunit gamma	Sulphur cycling	Sulphite reduction / sulphide oxidation	Sulphite <-> sulphide	1.8.1.22	K23077
MFD09964.bin.1.27	MFD09964.bin.1.27_contig_13628_151	AF-P45573-F1-model_v4	2.455e-11	0.991	1	dsrC	Sulfite reductase, dissimilatory-type subunit gamma	Sulphur cycling	Sulphite reduction / sulphide oxidation	Sulphite <-> sulphide	1.8.1.22	K23077
MFD05442.bin.1.350	MFD05442.bin.1.350_contig_61867_28	AF-P45573-F1-model_v4	3.517e-11	0.991	1	dsrC	Sulfite reductase, dissimilatory-type subunit gamma	Sulphur cycling	Sulphite reduction / sulphide oxidation	Sulphite <-> sulphide	1.8.1.22	K23077
MFD09779.bin.1.114	MFD09779.bin.1.114_contig_15907_117	AF-P45573-F1-model_v4	2.377e-13	0.991	1	dsrC	Sulfite reductase, dissimilatory-type subunit gamma	Sulphur cycling	Sulphite reduction / sulphide oxidation	Sulphite <-> sulphide	1.8.1.22	K23077
MFD04716.bin.1.4	MFD04716.bin.1.4_contig_6143_278	AF-P45573-F1-model_v4	1.946e-11	0.991	1	dsrC	Sulfite reductase, dissimilatory-type subunit gamma	Sulphur cycling	Sulphite reduction / sulphide oxidation	Sulphite <-> sulphide	1.8.1.22	K23077
MFD05502.bin.1.194	MFD05502.bin.1.194_contig_59600_28	AF-P45573-F1-model_v4	2.003e-11	0.991	1	dsrC	Sulfite reductase, dissimilatory-type subunit gamma	Sulphur cycling	Sulphite reduction / sulphide oxidation	Sulphite <-> sulphide	1.8.1.22	K23077
MFD01299.bin.2.17	MFD01299.bin.2.17_contig_21544_105	AF-P45573-F1-model_v4	9.611e-14	0.991	1	dsrC	Sulfite reductase, dissimilatory-type subunit gamma	Sulphur cycling	Sulphite reduction / sulphide oxidation	Sulphite <-> sulphide	1.8.1.22	K23077
SRR8554511rbin.78	SRR8554511rbin.78_k141_2410392_4	AF-P45573-F1-model_v4	4.313e-11	0.991	1	dsrC	Sulfite reductase, dissimilatory-type subunit gamma	Sulphur cycling	Sulphite reduction / sulphide oxidation	Sulphite <-> sulphide	1.8.1.22	K23077
MFD01689.bin.1.19	MFD01689.bin.1.19_contig_22904_794	AF-P45573-F1-model_v4	4.923e-11	0.991	1	dsrC	Sulfite reductase, dissimilatory-type subunit gamma	Sulphur cycling	Sulphite reduction / sulphide oxidation	Sulphite <-> sulphide	1.8.1.22	K23077
SRR5210210rbin.13	SRR5210210rbin.13_k141_247360_40	AF-P45573-F1-model_v4	2.487e-13	0.991	1	dsrC	Sulfite reductase, dissimilatory-type subunit gamma	Sulphur cycling	Sulphite reduction / sulphide oxidation	Sulphite <-> sulphide	1.8.1.22	K23077
MFD02809.bin.1.206	MFD02809.bin.1.206_contig_95307_148	AF-P45573-F1-model_v4	2.467e-13	0.991	1	dsrC	Sulfite reductase, dissimilatory-type subunit gamma	Sulphur cycling	Sulphite reduction / sulphide oxidation	Sulphite <-> sulphide	1.8.1.22	K23077
MFD03044.bin.1.1	MFD03044.bin.1.1_contig_38566_441	AF-P45573-F1-model_v4	5.101e-11	0.991	1	dsrC	Sulfite reductase, dissimilatory-type subunit gamma	Sulphur cycling	Sulphite reduction / sulphide oxidation	Sulphite <-> sulphide	1.8.1.22	K23077
SRR5664280rbin.10	SRR5664280rbin.10_k141_599937_8	AF-P45573-F1-model_v4	3.916e-11	0.991	1	dsrC	Sulfite reductase, dissimilatory-type subunit gamma	Sulphur cycling	Sulphite reduction / sulphide oxidation	Sulphite <-> sulphide	1.8.1.22	K23077
MFD05841.bin.1.192	MFD05841.bin.1.192_contig_94612_290	AF-P9WJ03-F1-model_v4	1.428e-48	0.923	0.953	sir	Assimilatory sulfite reductase [ferredoxin]	Sulphur cycling	Sulphite reduction / sulphide oxidation	Sulphite <-> sulphide	1.8.7.1	K00392
MFD09267.bin.2.222	MFD09267.bin.2.222_contig_9306_31	AF-P9WJ03-F1-model_v4	1.727e-35	0.894	0.998	sir	Assimilatory sulfite reductase [ferredoxin]	Sulphur cycling	Sulphite reduction / sulphide oxidation	Sulphite <-> sulphide	1.8.7.1	K00392
SRR6202035rbin.1	SRR6202035rbin.1_k141_703878_26	AF-P9WJ03-F1-model_v4	3.577e-33	0.922	0.903	sir	Assimilatory sulfite reductase [ferredoxin]	Sulphur cycling	Sulphite reduction / sulphide oxidation	Sulphite <-> sulphide	1.8.7.1	K00392
SRR5581483rbin.147	SRR5581483rbin.147_k141_2388454_69	AF-P9WJ03-F1-model_v4	2.592e-36	0.927	0.964	sir	Assimilatory sulfite reductase [ferredoxin]	Sulphur cycling	Sulphite reduction / sulphide oxidation	Sulphite <-> sulphide	1.8.7.1	K00392
SRR8879135rbin.53	SRR8879135rbin.53_k141_1701302_17	AF-P9WJ03-F1-model_v4	1.601e-65	0.996	0.998	sir	Assimilatory sulfite reductase [ferredoxin]	Sulphur cycling	Sulphite reduction / sulphide oxidation	Sulphite <-> sulphide	1.8.7.1	K00392
MFD04540.bin.1.29	MFD04540.bin.1.29_contig_9729_1363	AF-P9WJ03-F1-model_v4	1.537e-47	0.951	0.998	sir	Assimilatory sulfite reductase [ferredoxin]	Sulphur cycling	Sulphite reduction / sulphide oxidation	Sulphite <-> sulphide	1.8.7.1	K00392
SRR6958472rbin.21	SRR6958472rbin.21_k141_5074777_5	AF-P9WJ03-F1-model_v4	9.402e-73	0.96	0.993	sir	Assimilatory sulfite reductase [ferredoxin]	Sulphur cycling	Sulphite reduction / sulphide oxidation	Sulphite <-> sulphide	1.8.7.1	K00392
SRR11678609bin.18	SRR11678609bin.18_k141_2752142_25	AF-P9WJ03-F1-model_v4	2.206e-65	0.995	0.991	sir	Assimilatory sulfite reductase [ferredoxin]	Sulphur cycling	Sulphite reduction / sulphide oxidation	Sulphite <-> sulphide	1.8.7.1	K00392
SRR8879130rbin.85	SRR8879130rbin.85_k141_2252561_7	AF-P9WJ03-F1-model_v4	1.539e-35	0.868	0.939	sir	Assimilatory sulfite reductase [ferredoxin]	Sulphur cycling	Sulphite reduction / sulphide oxidation	Sulphite <-> sulphide	1.8.7.1	K00392
MFD04944.bin.1.10	MFD04944.bin.1.10_contig_50422_487	AF-P9WJ03-F1-model_v4	6.003e-35	0.896	0.998	sir	Assimilatory sulfite reductase [ferredoxin]	Sulphur cycling	Sulphite reduction / sulphide oxidation	Sulphite <-> sulphide	1.8.7.1	K00392
MFD00964.bin.1.254	MFD00964.bin.1.254_contig_12598_47	AF-P9WJ03-F1-model_v4	5.966e-47	0.946	0.953	sir	Assimilatory sulfite reductase [ferredoxin]	Sulphur cycling	Sulphite reduction / sulphide oxidation	Sulphite <-> sulphide	1.8.7.1	K00392
MFD06742.bin.1.32	MFD06742.bin.1.32_contig_54866_261	AF-P9WJ03-F1-model_v4	4.674e-35	0.923	1	sir	Assimilatory sulfite reductase [ferredoxin]	Sulphur cycling	Sulphite reduction / sulphide oxidation	Sulphite <-> sulphide	1.8.7.1	K00392
MFD04540.bin.c.1	MFD04540.bin.c.1_contig_13842_573	AF-P9WJ03-F1-model_v4	1.804e-48	0.951	0.995	sir	Assimilatory sulfite reductase [ferredoxin]	Sulphur cycling	Sulphite reduction / sulphide oxidation	Sulphite <-> sulphide	1.8.7.1	K00392
SRR12676705bin.9	SRR12676705bin.9_k141_480133_14	AF-P9WJ03-F1-model_v4	3.82e-33	0.874	0.951	sir	Assimilatory sulfite reductase [ferredoxin]	Sulphur cycling	Sulphite reduction / sulphide oxidation	Sulphite <-> sulphide	1.8.7.1	K00392
MFD09206.bin.3.348	MFD09206.bin.3.348_contig_14560_781	AF-P9WJ03-F1-model_v4	8.501e-35	0.894	0.964	sir	Assimilatory sulfite reductase [ferredoxin]	Sulphur cycling	Sulphite reduction / sulphide oxidation	Sulphite <-> sulphide	1.8.7.1	K00392
MFD03250.bin.1.197	MFD03250.bin.1.197_contig_8021_260	AF-P9WJ03-F1-model_v4	1.143e-32	0.943	0.906	sir	Assimilatory sulfite reductase [ferredoxin]	Sulphur cycling	Sulphite reduction / sulphide oxidation	Sulphite <-> sulphide	1.8.7.1	K00392
SRR11835809bin.44	SRR11835809bin.44_k141_4702818_6	AF-P9WJ03-F1-model_v4	1.902e-47	0.971	0.998	sir	Assimilatory sulfite reductase [ferredoxin]	Sulphur cycling	Sulphite reduction / sulphide oxidation	Sulphite <-> sulphide	1.8.7.1	K00392
SRR11719873bin.14	SRR11719873bin.14_k141_356_87	AF-P9WJ03-F1-model_v4	6.428e-34	0.944	0.906	sir	Assimilatory sulfite reductase [ferredoxin]	Sulphur cycling	Sulphite reduction / sulphide oxidation	Sulphite <-> sulphide	1.8.7.1	K00392
ERR4661004rbin.3	ERR4661004rbin.3_k141_149197_1	AF-P9WJ03-F1-model_v4	1.745e-49	0.923	0.953	sir	Assimilatory sulfite reductase [ferredoxin]	Sulphur cycling	Sulphite reduction / sulphide oxidation	Sulphite <-> sulphide	1.8.7.1	K00392
MFD02581.bin.1.2	MFD02581.bin.1.2_contig_3658_363	AF-P9WJ03-F1-model_v4	2.056e-69	0.962	0.996	sir	Assimilatory sulfite reductase [ferredoxin]	Sulphur cycling	Sulphite reduction / sulphide oxidation	Sulphite <-> sulphide	1.8.7.1	K00392
MFD04850.bin.1.52	MFD04850.bin.1.52_contig_8270_406	AF-P9WJ03-F1-model_v4	1.252e-33	0.917	0.989	sir	Assimilatory sulfite reductase [ferredoxin]	Sulphur cycling	Sulphite reduction / sulphide oxidation	Sulphite <-> sulphide	1.8.7.1	K00392
MFD02248.bin.1.134	MFD02248.bin.1.134_contig_9016_265	AF-P9WJ03-F1-model_v4	4.035e-34	0.849	0.903	sir	Assimilatory sulfite reductase [ferredoxin]	Sulphur cycling	Sulphite reduction / sulphide oxidation	Sulphite <-> sulphide	1.8.7.1	K00392
MFD09368.bin.1.179	MFD09368.bin.1.179_contig_9366_191	AF-P9WJ03-F1-model_v4	7.356e-70	0.95	1	sir	Assimilatory sulfite reductase [ferredoxin]	Sulphur cycling	Sulphite reduction / sulphide oxidation	Sulphite <-> sulphide	1.8.7.1	K00392
MFD04944.bin.1.187	MFD04944.bin.1.187_contig_16959_81	AF-P9WJ03-F1-model_v4	4.085e-35	0.922	0.995	sir	Assimilatory sulfite reductase [ferredoxin]	Sulphur cycling	Sulphite reduction / sulphide oxidation	Sulphite <-> sulphide	1.8.7.1	K00392
MFD01633.bin.c.2	MFD01633.bin.c.2_contig_2167_2567	AF-P9WJ03-F1-model_v4	5.657e-34	0.923	0.998	sir	Assimilatory sulfite reductase [ferredoxin]	Sulphur cycling	Sulphite reduction / sulphide oxidation	Sulphite <-> sulphide	1.8.7.1	K00392
SRR7097862rbin.15	SRR7097862rbin.15_k141_4549286_145	AF-P9WJ03-F1-model_v4	1.524e-57	0.879	0.998	sir	Assimilatory sulfite reductase [ferredoxin]	Sulphur cycling	Sulphite reduction / sulphide oxidation	Sulphite <-> sulphide	1.8.7.1	K00392
SRR11836440bin.36	SRR11836440bin.36_k141_3271112_5	AF-P9WJ03-F1-model_v4	5.776e-35	0.93	0.955	sir	Assimilatory sulfite reductase [ferredoxin]	Sulphur cycling	Sulphite reduction / sulphide oxidation	Sulphite <-> sulphide	1.8.7.1	K00392
MFD09671.bin.1.34	MFD09671.bin.1.34_contig_14803_25	AF-P9WJ03-F1-model_v4	8.855e-50	0.951	0.995	sir	Assimilatory sulfite reductase [ferredoxin]	Sulphur cycling	Sulphite reduction / sulphide oxidation	Sulphite <-> sulphide	1.8.7.1	K00392
MFD01716.bin.1.166	MFD01716.bin.1.166_contig_9610_733	AF-P9WJ03-F1-model_v4	2.063e-45	0.95	0.966	sir	Assimilatory sulfite reductase [ferredoxin]	Sulphur cycling	Sulphite reduction / sulphide oxidation	Sulphite <-> sulphide	1.8.7.1	K00392
MFD09779.bin.1.66	MFD09779.bin.1.66_contig_36599_196	AF-P9WJ03-F1-model_v4	8.812e-66	0.996	0.998	sir	Assimilatory sulfite reductase [ferredoxin]	Sulphur cycling	Sulphite reduction / sulphide oxidation	Sulphite <-> sulphide	1.8.7.1	K00392
MFD06092.bin.1.228	MFD06092.bin.1.228_contig_85960_34	AF-P9WJ03-F1-model_v4	4.894e-48	0.947	0.964	sir	Assimilatory sulfite reductase [ferredoxin]	Sulphur cycling	Sulphite reduction / sulphide oxidation	Sulphite <-> sulphide	1.8.7.1	K00392
MFD02832.bin.1.105	MFD02832.bin.1.105_contig_15568_68	AF-P9WJ03-F1-model_v4	2.349e-33	0.938	0.906	sir	Assimilatory sulfite reductase [ferredoxin]	Sulphur cycling	Sulphite reduction / sulphide oxidation	Sulphite <-> sulphide	1.8.7.1	K00392
MFD04850.bin.1.43	MFD04850.bin.1.43_contig_42747_180	AF-P9WJ03-F1-model_v4	1.279e-33	0.902	0.895	sir	Assimilatory sulfite reductase [ferredoxin]	Sulphur cycling	Sulphite reduction / sulphide oxidation	Sulphite <-> sulphide	1.8.7.1	K00392
MFD00731.bin.c.2	MFD00731.bin.c.2_contig_2529_1601	AF-P9WJ03-F1-model_v4	2.282e-34	0.912	0.996	sir	Assimilatory sulfite reductase [ferredoxin]	Sulphur cycling	Sulphite reduction / sulphide oxidation	Sulphite <-> sulphide	1.8.7.1	K00392
MFD05377.bin.1.65	MFD05377.bin.1.65_contig_64765_367	AF-P9WJ03-F1-model_v4	5.193e-36	0.866	0.908	sir	Assimilatory sulfite reductase [ferredoxin]	Sulphur cycling	Sulphite reduction / sulphide oxidation	Sulphite <-> sulphide	1.8.7.1	K00392
MFD01721.bin.1.219	MFD01721.bin.1.219_contig_14452_131	AF-P9WJ03-F1-model_v4	7.637e-69	0.993	0.998	sir	Assimilatory sulfite reductase [ferredoxin]	Sulphur cycling	Sulphite reduction / sulphide oxidation	Sulphite <-> sulphide	1.8.7.1	K00392
MFD06085.bin.1.35	MFD06085.bin.1.35_contig_20477_15	AF-P9WJ03-F1-model_v4	2.549e-48	0.919	0.951	sir	Assimilatory sulfite reductase [ferredoxin]	Sulphur cycling	Sulphite reduction / sulphide oxidation	Sulphite <-> sulphide	1.8.7.1	K00392
MFD02416.bin.1.135	MFD02416.bin.1.135_contig_16886_336	AF-P9WJ03-F1-model_v4	5.632e-35	0.917	0.998	sir	Assimilatory sulfite reductase [ferredoxin]	Sulphur cycling	Sulphite reduction / sulphide oxidation	Sulphite <-> sulphide	1.8.7.1	K00392
SRR10954383bin.2	SRR10954383bin.2_k141_237667_7	AF-P9WJ03-F1-model_v4	1.761e-32	0.956	0.933	sir	Assimilatory sulfite reductase [ferredoxin]	Sulphur cycling	Sulphite reduction / sulphide oxidation	Sulphite <-> sulphide	1.8.7.1	K00392
SRR8931236rbin.17	SRR8931236rbin.17_k141_137905_62	AF-P9WJ03-F1-model_v4	3.113e-33	0.949	0.933	sir	Assimilatory sulfite reductase [ferredoxin]	Sulphur cycling	Sulphite reduction / sulphide oxidation	Sulphite <-> sulphide	1.8.7.1	K00392
MFD05942.bin.1.145	MFD05942.bin.1.145_contig_5330_15	AF-P9WJ03-F1-model_v4	1.863e-32	0.929	0.903	sir	Assimilatory sulfite reductase [ferredoxin]	Sulphur cycling	Sulphite reduction / sulphide oxidation	Sulphite <-> sulphide	1.8.7.1	K00392
MFD02416.bin.1.9	MFD02416.bin.1.9_contig_87659_36	AF-P9WJ03-F1-model_v4	3.343e-34	0.87	0.998	sir	Assimilatory sulfite reductase [ferredoxin]	Sulphur cycling	Sulphite reduction / sulphide oxidation	Sulphite <-> sulphide	1.8.7.1	K00392
S384bin.2	S384bin.2_k141_278812_22	AF-P9WJ03-F1-model_v4	1.122e-72	0.989	0.998	sir	Assimilatory sulfite reductase [ferredoxin]	Sulphur cycling	Sulphite reduction / sulphide oxidation	Sulphite <-> sulphide	1.8.7.1	K00392
MFD01721.bin.1.308	MFD01721.bin.1.308_contig_30082_292	AF-P9WJ03-F1-model_v4	1.916e-68	0.965	1	sir	Assimilatory sulfite reductase [ferredoxin]	Sulphur cycling	Sulphite reduction / sulphide oxidation	Sulphite <-> sulphide	1.8.7.1	K00392
MFD04434.bin.1.145	MFD04434.bin.1.145_contig_31621_48	AF-P9WJ03-F1-model_v4	4.112e-48	0.945	0.996	sir	Assimilatory sulfite reductase [ferredoxin]	Sulphur cycling	Sulphite reduction / sulphide oxidation	Sulphite <-> sulphide	1.8.7.1	K00392
SRR3971189rbin.1	SRR3971189rbin.1_k141_572415_11	AF-P9WJ03-F1-model_v4	5.979e-35	0.919	0.903	sir	Assimilatory sulfite reductase [ferredoxin]	Sulphur cycling	Sulphite reduction / sulphide oxidation	Sulphite <-> sulphide	1.8.7.1	K00392
MFD01872.bin.1.293	MFD01872.bin.1.293_contig_87083_593	AF-P9WJ03-F1-model_v4	9.275e-33	0.929	0.903	sir	Assimilatory sulfite reductase [ferredoxin]	Sulphur cycling	Sulphite reduction / sulphide oxidation	Sulphite <-> sulphide	1.8.7.1	K00392
MFD09964.bin.1.60	MFD09964.bin.1.60_contig_2479_132	AF-P9WJ03-F1-model_v4	4.675e-37	0.934	0.964	sir	Assimilatory sulfite reductase [ferredoxin]	Sulphur cycling	Sulphite reduction / sulphide oxidation	Sulphite <-> sulphide	1.8.7.1	K00392
SRR3989441rbin.13	SRR3989441rbin.13_k141_871574_13	AF-P9WJ03-F1-model_v4	2.863e-49	0.926	0.951	sir	Assimilatory sulfite reductase [ferredoxin]	Sulphur cycling	Sulphite reduction / sulphide oxidation	Sulphite <-> sulphide	1.8.7.1	K00392
MFD05512.bin.c.13	MFD05512.bin.c.13_contig_17585_1309	AF-P9WJ03-F1-model_v4	3.941e-35	0.928	0.996	sir	Assimilatory sulfite reductase [ferredoxin]	Sulphur cycling	Sulphite reduction / sulphide oxidation	Sulphite <-> sulphide	1.8.7.1	K00392
SRR11833918bin.66	SRR11833918bin.66_k141_153633_172	AF-P9WJ03-F1-model_v4	9.757e-36	0.929	0.998	sir	Assimilatory sulfite reductase [ferredoxin]	Sulphur cycling	Sulphite reduction / sulphide oxidation	Sulphite <-> sulphide	1.8.7.1	K00392
MFD01275.bin.1.92	MFD01275.bin.1.92_contig_2415_618	AF-P9WJ03-F1-model_v4	1.319e-69	0.955	0.998	sir	Assimilatory sulfite reductase [ferredoxin]	Sulphur cycling	Sulphite reduction / sulphide oxidation	Sulphite <-> sulphide	1.8.7.1	K00392
MFD02809.bin.1.313	MFD02809.bin.1.313_contig_51199_20	AF-P9WJ03-F1-model_v4	1.187e-65	0.978	0.993	sir	Assimilatory sulfite reductase [ferredoxin]	Sulphur cycling	Sulphite reduction / sulphide oxidation	Sulphite <-> sulphide	1.8.7.1	K00392
MFD04967.bin.1.193	MFD04967.bin.1.193_contig_28083_593	AF-P9WJ03-F1-model_v4	2.139e-45	0.951	0.998	sir	Assimilatory sulfite reductase [ferredoxin]	Sulphur cycling	Sulphite reduction / sulphide oxidation	Sulphite <-> sulphide	1.8.7.1	K00392
MFD05442.bin.1.76	MFD05442.bin.1.76_contig_14076_705	AF-P9WJ03-F1-model_v4	6.745e-70	0.955	0.995	sir	Assimilatory sulfite reductase [ferredoxin]	Sulphur cycling	Sulphite reduction / sulphide oxidation	Sulphite <-> sulphide	1.8.7.1	K00392
S186bin.4	S186bin.4_k141_134026_9	AF-P9WJ03-F1-model_v4	1.53e-62	0.975	0.996	sir	Assimilatory sulfite reductase [ferredoxin]	Sulphur cycling	Sulphite reduction / sulphide oxidation	Sulphite <-> sulphide	1.8.7.1	K00392
MFD01872.bin.1.72	MFD01872.bin.1.72_contig_129229_43	AF-P9WJ03-F1-model_v4	1.502e-48	0.943	0.998	sir	Assimilatory sulfite reductase [ferredoxin]	Sulphur cycling	Sulphite reduction / sulphide oxidation	Sulphite <-> sulphide	1.8.7.1	K00392
MFD01716.bin.3.307	MFD01716.bin.3.307_contig_6030_877	AF-P9WJ03-F1-model_v4	3.345e-46	0.93	0.995	sir	Assimilatory sulfite reductase [ferredoxin]	Sulphur cycling	Sulphite reduction / sulphide oxidation	Sulphite <-> sulphide	1.8.7.1	K00392
SRR10998590bin.5	SRR10998590bin.5_k141_465546_38	AF-P9WJ03-F1-model_v4	6.772e-54	0.968	0.964	sir	Assimilatory sulfite reductase [ferredoxin]	Sulphur cycling	Sulphite reduction / sulphide oxidation	Sulphite <-> sulphide	1.8.7.1	K00392
MFD01213.bin.1.132	MFD01213.bin.1.132_contig_18874_58	AF-P9WJ03-F1-model_v4	2.368e-32	0.929	0.903	sir	Assimilatory sulfite reductase [ferredoxin]	Sulphur cycling	Sulphite reduction / sulphide oxidation	Sulphite <-> sulphide	1.8.7.1	K00392
MFD03044.bin.1.103	MFD03044.bin.1.103_contig_20177_23	AF-P9WJ03-F1-model_v4	2.419e-48	0.935	0.955	sir	Assimilatory sulfite reductase [ferredoxin]	Sulphur cycling	Sulphite reduction / sulphide oxidation	Sulphite <-> sulphide	1.8.7.1	K00392
MFD05841.bin.c.1	MFD05841.bin.c.1_contig_10279_139	AF-P9WJ03-F1-model_v4	1.335e-34	0.924	0.998	sir	Assimilatory sulfite reductase [ferredoxin]	Sulphur cycling	Sulphite reduction / sulphide oxidation	Sulphite <-> sulphide	1.8.7.1	K00392
SRR5582436rbin.38	SRR5582436rbin.38_k141_1148878_33	AF-P9WJ03-F1-model_v4	1.431e-33	0.9	0.895	sir	Assimilatory sulfite reductase [ferredoxin]	Sulphur cycling	Sulphite reduction / sulphide oxidation	Sulphite <-> sulphide	1.8.7.1	K00392
MFD02248.bin.1.193	MFD02248.bin.1.193_contig_23799_12	AF-P9WJ03-F1-model_v4	2.83e-49	0.952	0.996	sir	Assimilatory sulfite reductase [ferredoxin]	Sulphur cycling	Sulphite reduction / sulphide oxidation	Sulphite <-> sulphide	1.8.7.1	K00392
SRR11743025bin.4	SRR11743025bin.4_k141_17393_5	AF-P9WJ03-F1-model_v4	1.78e-47	0.963	0.998	sir	Assimilatory sulfite reductase [ferredoxin]	Sulphur cycling	Sulphite reduction / sulphide oxidation	Sulphite <-> sulphide	1.8.7.1	K00392
SRR6788489rbin.10	SRR6788489rbin.10_k141_936399_68	AF-P9WJ03-F1-model_v4	4.951e-34	0.898	0.951	sir	Assimilatory sulfite reductase [ferredoxin]	Sulphur cycling	Sulphite reduction / sulphide oxidation	Sulphite <-> sulphide	1.8.7.1	K00392
MFD05580.bin.1.6	MFD05580.bin.1.6_contig_4350_187	AF-P9WJ03-F1-model_v4	9.647e-34	0.958	1	sir	Assimilatory sulfite reductase [ferredoxin]	Sulphur cycling	Sulphite reduction / sulphide oxidation	Sulphite <-> sulphide	1.8.7.1	K00392
MFD04850.bin.1.9	MFD04850.bin.1.9_contig_3973_179	AF-P9WJ03-F1-model_v4	1.251e-68	0.989	0.998	sir	Assimilatory sulfite reductase [ferredoxin]	Sulphur cycling	Sulphite reduction / sulphide oxidation	Sulphite <-> sulphide	1.8.7.1	K00392
MFD09206.bin.1.212	MFD09206.bin.1.212_contig_672_2370	AF-P9WJ03-F1-model_v4	1.23e-32	0.964	0.937	sir	Assimilatory sulfite reductase [ferredoxin]	Sulphur cycling	Sulphite reduction / sulphide oxidation	Sulphite <-> sulphide	1.8.7.1	K00392
MFD02840.bin.1.405	MFD02840.bin.1.405_contig_9607_100	AF-P9WJ03-F1-model_v4	1.145e-68	0.963	0.996	sir	Assimilatory sulfite reductase [ferredoxin]	Sulphur cycling	Sulphite reduction / sulphide oxidation	Sulphite <-> sulphide	1.8.7.1	K00392
SRR7004337rbin.12	SRR7004337rbin.12_k141_1256096_86	AF-P9WJ03-F1-model_v4	1.185e-48	0.928	0.951	sir	Assimilatory sulfite reductase [ferredoxin]	Sulphur cycling	Sulphite reduction / sulphide oxidation	Sulphite <-> sulphide	1.8.7.1	K00392
SRR12659394bin.26	SRR12659394bin.26_k141_187682_54	AF-P9WJ03-F1-model_v4	1.366e-46	0.975	0.998	sir	Assimilatory sulfite reductase [ferredoxin]	Sulphur cycling	Sulphite reduction / sulphide oxidation	Sulphite <-> sulphide	1.8.7.1	K00392
MFD03066.bin.3.192	MFD03066.bin.3.192_contig_8153_414	AF-P9WJ03-F1-model_v4	6.993e-70	0.957	0.996	sir	Assimilatory sulfite reductase [ferredoxin]	Sulphur cycling	Sulphite reduction / sulphide oxidation	Sulphite <-> sulphide	1.8.7.1	K00392
MFD04651.bin.2.4	MFD04651.bin.2.4_contig_3799_87	AF-P9WJ03-F1-model_v4	2.533e-35	0.928	0.905	sir	Assimilatory sulfite reductase [ferredoxin]	Sulphur cycling	Sulphite reduction / sulphide oxidation	Sulphite <-> sulphide	1.8.7.1	K00392
MFD00822.bin.1.39	MFD00822.bin.1.39_contig_86253_35	AF-P9WJ03-F1-model_v4	1.913e-35	0.906	0.986	sir	Assimilatory sulfite reductase [ferredoxin]	Sulphur cycling	Sulphite reduction / sulphide oxidation	Sulphite <-> sulphide	1.8.7.1	K00392
MFD00031.bin.1.29	MFD00031.bin.1.29_contig_20829_99	AF-P9WJ03-F1-model_v4	2.971e-47	0.93	0.951	sir	Assimilatory sulfite reductase [ferredoxin]	Sulphur cycling	Sulphite reduction / sulphide oxidation	Sulphite <-> sulphide	1.8.7.1	K00392
MFD00964.bin.2.52	MFD00964.bin.2.52_contig_4947_129	AF-P9WJ03-F1-model_v4	6.45e-81	0.998	1	sir	Assimilatory sulfite reductase [ferredoxin]	Sulphur cycling	Sulphite reduction / sulphide oxidation	Sulphite <-> sulphide	1.8.7.1	K00392
MFD03399.bin.1.31	MFD03399.bin.1.31_contig_7219_394	AF-P9WJ03-F1-model_v4	3.562e-34	0.969	0.834	sir	Assimilatory sulfite reductase [ferredoxin]	Sulphur cycling	Sulphite reduction / sulphide oxidation	Sulphite <-> sulphide	1.8.7.1	K00392
MFD06092.bin.1.175	MFD06092.bin.1.175_contig_45305_345	AF-P9WJ03-F1-model_v4	1.792e-32	0.955	0.935	sir	Assimilatory sulfite reductase [ferredoxin]	Sulphur cycling	Sulphite reduction / sulphide oxidation	Sulphite <-> sulphide	1.8.7.1	K00392
SRR11833745bin.33	SRR11833745bin.33_k141_2859040_247	AF-P9WJ03-F1-model_v4	7.291e-36	0.9	0.993	sir	Assimilatory sulfite reductase [ferredoxin]	Sulphur cycling	Sulphite reduction / sulphide oxidation	Sulphite <-> sulphide	1.8.7.1	K00392
MFD09286.bin.1.183	MFD09286.bin.1.183_contig_69245_79	AF-P9WJ03-F1-model_v4	3.659e-50	0.947	0.966	sir	Assimilatory sulfite reductase [ferredoxin]	Sulphur cycling	Sulphite reduction / sulphide oxidation	Sulphite <-> sulphide	1.8.7.1	K00392
MFD02581.bin.3.437	MFD02581.bin.3.437_contig_12702_71	AF-P9WJ03-F1-model_v4	5.184e-73	0.98	0.998	sir	Assimilatory sulfite reductase [ferredoxin]	Sulphur cycling	Sulphite reduction / sulphide oxidation	Sulphite <-> sulphide	1.8.7.1	K00392
SRR7094548rbin.14	SRR7094548rbin.14_k141_836796_9	AF-P9WJ03-F1-model_v4	1.553e-33	0.916	0.964	sir	Assimilatory sulfite reductase [ferredoxin]	Sulphur cycling	Sulphite reduction / sulphide oxidation	Sulphite <-> sulphide	1.8.7.1	K00392
SRR11742962bin.65	SRR11742962bin.65_k141_1075131_7	AF-P9WJ03-F1-model_v4	1.908e-48	0.95	0.996	sir	Assimilatory sulfite reductase [ferredoxin]	Sulphur cycling	Sulphite reduction / sulphide oxidation	Sulphite <-> sulphide	1.8.7.1	K00392
MFD05442.bin.1.421	MFD05442.bin.1.421_contig_26029_113	AF-P9WJ03-F1-model_v4	1.774e-34	0.844	0.964	sir	Assimilatory sulfite reductase [ferredoxin]	Sulphur cycling	Sulphite reduction / sulphide oxidation	Sulphite <-> sulphide	1.8.7.1	K00392
MFD02840.bin.1.134	MFD02840.bin.1.134_contig_21229_12	AF-P9WJ03-F1-model_v4	9.82e-68	0.955	0.998	sir	Assimilatory sulfite reductase [ferredoxin]	Sulphur cycling	Sulphite reduction / sulphide oxidation	Sulphite <-> sulphide	1.8.7.1	K00392
MFD09964.bin.1.317	MFD09964.bin.1.317_contig_4632_197	AF-P9WJ03-F1-model_v4	1.89e-34	0.837	0.946	sir	Assimilatory sulfite reductase [ferredoxin]	Sulphur cycling	Sulphite reduction / sulphide oxidation	Sulphite <-> sulphide	1.8.7.1	K00392
MFD05442.bin.1.365	MFD05442.bin.1.365_contig_486_429	AF-P9WJ03-F1-model_v4	1.01e-36	0.906	0.953	sir	Assimilatory sulfite reductase [ferredoxin]	Sulphur cycling	Sulphite reduction / sulphide oxidation	Sulphite <-> sulphide	1.8.7.1	K00392
D3rbin.1	D3rbin.1_k141_1853744_12	AF-P9WJ03-F1-model_v4	3.697e-16	0.849	0.805	sir	Assimilatory sulfite reductase [ferredoxin]	Sulphur cycling	Sulphite reduction / sulphide oxidation	Sulphite <-> sulphide	1.8.7.1	K00392
MFD05512.bin.1.151	MFD05512.bin.1.151_contig_452_102	AF-P9WJ03-F1-model_v4	2.76e-49	0.942	0.998	sir	Assimilatory sulfite reductase [ferredoxin]	Sulphur cycling	Sulphite reduction / sulphide oxidation	Sulphite <-> sulphide	1.8.7.1	K00392
MFD09368.bin.1.39	MFD09368.bin.1.39_contig_4907_70	AF-P9WJ03-F1-model_v4	2.175e-71	0.991	0.998	sir	Assimilatory sulfite reductase [ferredoxin]	Sulphur cycling	Sulphite reduction / sulphide oxidation	Sulphite <-> sulphide	1.8.7.1	K00392
SRR12170510bin.53	SRR12170510bin.53_k141_768675_7	AF-P9WJ03-F1-model_v4	2.606e-63	0.994	0.968	sir	Assimilatory sulfite reductase [ferredoxin]	Sulphur cycling	Sulphite reduction / sulphide oxidation	Sulphite <-> sulphide	1.8.7.1	K00392
MFD03726.bin.c.10	MFD03726.bin.c.10_contig_30730_2871	AF-P9WJ03-F1-model_v4	1.748e-46	0.952	1	sir	Assimilatory sulfite reductase [ferredoxin]	Sulphur cycling	Sulphite reduction / sulphide oxidation	Sulphite <-> sulphide	1.8.7.1	K00392
SRR7882662rbin.90	SRR7882662rbin.90_k141_353512_448	AF-P9WJ03-F1-model_v4	1.993e-44	0.983	0.987	sir	Assimilatory sulfite reductase [ferredoxin]	Sulphur cycling	Sulphite reduction / sulphide oxidation	Sulphite <-> sulphide	1.8.7.1	K00392
SRR11833745bin.7	SRR11833745bin.7_k141_4885882_54	AF-P9WJ03-F1-model_v4	5.788e-66	0.996	0.987	sir	Assimilatory sulfite reductase [ferredoxin]	Sulphur cycling	Sulphite reduction / sulphide oxidation	Sulphite <-> sulphide	1.8.7.1	K00392
SRR5209944rbin.23	SRR5209944rbin.23_k141_482670_14	AF-P9WJ03-F1-model_v4	1.873e-32	0.924	0.906	sir	Assimilatory sulfite reductase [ferredoxin]	Sulphur cycling	Sulphite reduction / sulphide oxidation	Sulphite <-> sulphide	1.8.7.1	K00392
S165bin.18	S165bin.18_k141_380143_18	AF-P9WJ03-F1-model_v4	1.729e-61	0.965	0.998	sir	Assimilatory sulfite reductase [ferredoxin]	Sulphur cycling	Sulphite reduction / sulphide oxidation	Sulphite <-> sulphide	1.8.7.1	K00392
MFD09368.bin.2.160	MFD09368.bin.2.160_contig_30142_619	AF-P9WJ03-F1-model_v4	1.029e-46	0.928	0.953	sir	Assimilatory sulfite reductase [ferredoxin]	Sulphur cycling	Sulphite reduction / sulphide oxidation	Sulphite <-> sulphide	1.8.7.1	K00392
MFD04463.bin.1.45	MFD04463.bin.1.45_contig_28971_104	AF-P9WJ03-F1-model_v4	3.772e-48	0.952	0.998	sir	Assimilatory sulfite reductase [ferredoxin]	Sulphur cycling	Sulphite reduction / sulphide oxidation	Sulphite <-> sulphide	1.8.7.1	K00392
MFD05705.bin.1.84	MFD05705.bin.1.84_contig_63757_25	AF-P9WJ03-F1-model_v4	1.606e-32	0.929	0.903	sir	Assimilatory sulfite reductase [ferredoxin]	Sulphur cycling	Sulphite reduction / sulphide oxidation	Sulphite <-> sulphide	1.8.7.1	K00392
S334bin.5	S334bin.5_k141_1840351_17	AF-P9WJ03-F1-model_v4	2.698e-34	0.801	0.903	sir	Assimilatory sulfite reductase [ferredoxin]	Sulphur cycling	Sulphite reduction / sulphide oxidation	Sulphite <-> sulphide	1.8.7.1	K00392
MFD09603.bin.2.160	MFD09603.bin.2.160_contig_66713_42	AF-P9WJ03-F1-model_v4	1.202e-45	0.941	0.959	sir	Assimilatory sulfite reductase [ferredoxin]	Sulphur cycling	Sulphite reduction / sulphide oxidation	Sulphite <-> sulphide	1.8.7.1	K00392
SRR10929040bin.2	SRR10929040bin.2_k141_485720_119	AF-P9WJ03-F1-model_v4	3.675e-37	0.883	0.971	sir	Assimilatory sulfite reductase [ferredoxin]	Sulphur cycling	Sulphite reduction / sulphide oxidation	Sulphite <-> sulphide	1.8.7.1	K00392
SRR11613357bin.81	SRR11613357bin.81_k141_3354706_70	AF-P9WJ03-F1-model_v4	2.316e-44	0.924	0.951	sir	Assimilatory sulfite reductase [ferredoxin]	Sulphur cycling	Sulphite reduction / sulphide oxidation	Sulphite <-> sulphide	1.8.7.1	K00392
MFD09018.bin.2.22	MFD09018.bin.2.22_contig_11753_143	AF-P9WJ03-F1-model_v4	4.353e-71	0.958	0.995	sir	Assimilatory sulfite reductase [ferredoxin]	Sulphur cycling	Sulphite reduction / sulphide oxidation	Sulphite <-> sulphide	1.8.7.1	K00392
MFD01138.bin.1.16	MFD01138.bin.1.16_contig_15123_1726	AF-P9WJ03-F1-model_v4	7.329e-35	0.925	0.995	sir	Assimilatory sulfite reductase [ferredoxin]	Sulphur cycling	Sulphite reduction / sulphide oxidation	Sulphite <-> sulphide	1.8.7.1	K00392
MFD02809.bin.1.58	MFD02809.bin.1.58_contig_89791_67	AF-P9WJ03-F1-model_v4	1.043e-34	0.957	0.939	sir	Assimilatory sulfite reductase [ferredoxin]	Sulphur cycling	Sulphite reduction / sulphide oxidation	Sulphite <-> sulphide	1.8.7.1	K00392
SRR8879130rbin.15	SRR8879130rbin.15_k141_3611656_3	AF-P9WJ03-F1-model_v4	1.238e-32	0.93	0.926	sir	Assimilatory sulfite reductase [ferredoxin]	Sulphur cycling	Sulphite reduction / sulphide oxidation	Sulphite <-> sulphide	1.8.7.1	K00392
MFD09671.bin.2.136	MFD09671.bin.2.136_contig_15017_28	AF-P9WJ03-F1-model_v4	8.415e-48	0.951	0.995	sir	Assimilatory sulfite reductase [ferredoxin]	Sulphur cycling	Sulphite reduction / sulphide oxidation	Sulphite <-> sulphide	1.8.7.1	K00392
MFD00964.bin.1.57	MFD00964.bin.1.57_contig_65106_366	AF-P9WJ03-F1-model_v4	1.604e-34	0.847	0.903	sir	Assimilatory sulfite reductase [ferredoxin]	Sulphur cycling	Sulphite reduction / sulphide oxidation	Sulphite <-> sulphide	1.8.7.1	K00392
S354bin.21	S354bin.21_k141_1867068_4	AF-P9WJ03-F1-model_v4	1.226e-34	0.907	0.986	sir	Assimilatory sulfite reductase [ferredoxin]	Sulphur cycling	Sulphite reduction / sulphide oxidation	Sulphite <-> sulphide	1.8.7.1	K00392
MFD05512.bin.1.277	MFD05512.bin.1.277_contig_2045_2614	AF-P9WJ03-F1-model_v4	3.496e-66	0.996	0.995	sir	Assimilatory sulfite reductase [ferredoxin]	Sulphur cycling	Sulphite reduction / sulphide oxidation	Sulphite <-> sulphide	1.8.7.1	K00392
MFD00964.bin.1.13	MFD00964.bin.1.13_contig_8061_213	AF-P9WJ03-F1-model_v4	3.711e-36	0.9	0.996	sir	Assimilatory sulfite reductase [ferredoxin]	Sulphur cycling	Sulphite reduction / sulphide oxidation	Sulphite <-> sulphide	1.8.7.1	K00392
SRR6202158rbin.8	SRR6202158rbin.8_k141_96695_111	AF-P9WJ03-F1-model_v4	2.049e-47	0.952	0.998	sir	Assimilatory sulfite reductase [ferredoxin]	Sulphur cycling	Sulphite reduction / sulphide oxidation	Sulphite <-> sulphide	1.8.7.1	K00392
MFD03399.bin.1.130	MFD03399.bin.1.130_contig_10329_66	AF-P9WJ03-F1-model_v4	2.267e-49	0.926	0.953	sir	Assimilatory sulfite reductase [ferredoxin]	Sulphur cycling	Sulphite reduction / sulphide oxidation	Sulphite <-> sulphide	1.8.7.1	K00392
MFD02242.bin.1.362	MFD02242.bin.1.362_contig_11080_286	AF-P9WJ03-F1-model_v4	3.118e-37	0.915	0.964	sir	Assimilatory sulfite reductase [ferredoxin]	Sulphur cycling	Sulphite reduction / sulphide oxidation	Sulphite <-> sulphide	1.8.7.1	K00392
MFD10064.bin.1.2	MFD10064.bin.1.2_contig_21274_147	AF-P9WJ03-F1-model_v4	4.814e-35	0.926	0.995	sir	Assimilatory sulfite reductase [ferredoxin]	Sulphur cycling	Sulphite reduction / sulphide oxidation	Sulphite <-> sulphide	1.8.7.1	K00392
MFD05521.bin.1.4	MFD05521.bin.1.4_contig_4704_1441	AF-P9WJ03-F1-model_v4	5.438e-44	0.975	0.998	sir	Assimilatory sulfite reductase [ferredoxin]	Sulphur cycling	Sulphite reduction / sulphide oxidation	Sulphite <-> sulphide	1.8.7.1	K00392
SRR8881005rbin.18	SRR8881005rbin.18_k141_4204199_17	AF-P9WJ03-F1-model_v4	2.591e-33	0.945	0.932	sir	Assimilatory sulfite reductase [ferredoxin]	Sulphur cycling	Sulphite reduction / sulphide oxidation	Sulphite <-> sulphide	1.8.7.1	K00392
SRR5581483rbin.78	SRR5581483rbin.78_k141_2423886_393	AF-P9WJ03-F1-model_v4	1.164e-48	0.951	0.998	sir	Assimilatory sulfite reductase [ferredoxin]	Sulphur cycling	Sulphite reduction / sulphide oxidation	Sulphite <-> sulphide	1.8.7.1	K00392
SRR12170515bin.25	SRR12170515bin.25_k141_637348_2	AF-P9WJ03-F1-model_v4	2.489e-46	0.956	0.996	sir	Assimilatory sulfite reductase [ferredoxin]	Sulphur cycling	Sulphite reduction / sulphide oxidation	Sulphite <-> sulphide	1.8.7.1	K00392
SRR10953303bin.4	SRR10953303bin.4_k141_66202_138	AF-P9WJ03-F1-model_v4	4.357e-66	0.996	0.993	sir	Assimilatory sulfite reductase [ferredoxin]	Sulphur cycling	Sulphite reduction / sulphide oxidation	Sulphite <-> sulphide	1.8.7.1	K00392
SRR5579885rbin.24	SRR5579885rbin.24_k141_337938_96	AF-P9WJ03-F1-model_v4	6.911e-33	0.924	0.998	sir	Assimilatory sulfite reductase [ferredoxin]	Sulphur cycling	Sulphite reduction / sulphide oxidation	Sulphite <-> sulphide	1.8.7.1	K00392
MFD02840.bin.c.2	MFD02840.bin.c.2_contig_33259_2033	AF-P9WJ03-F1-model_v4	2.841e-35	0.926	0.998	sir	Assimilatory sulfite reductase [ferredoxin]	Sulphur cycling	Sulphite reduction / sulphide oxidation	Sulphite <-> sulphide	1.8.7.1	K00392
SRR5579875rbin.25	SRR5579875rbin.25_k141_164779_46	AF-P9WJ03-F1-model_v4	1.74e-45	0.824	0.998	sir	Assimilatory sulfite reductase [ferredoxin]	Sulphur cycling	Sulphite reduction / sulphide oxidation	Sulphite <-> sulphide	1.8.7.1	K00392
MFD00031.bin.1.92	MFD00031.bin.1.92_contig_39815_92	AF-P9WJ03-F1-model_v4	6.024e-67	0.996	0.998	sir	Assimilatory sulfite reductase [ferredoxin]	Sulphur cycling	Sulphite reduction / sulphide oxidation	Sulphite <-> sulphide	1.8.7.1	K00392
MFD09267.bin.1.95	MFD09267.bin.1.95_contig_48368_37	AF-P9WJ03-F1-model_v4	6.427e-71	0.96	0.995	sir	Assimilatory sulfite reductase [ferredoxin]	Sulphur cycling	Sulphite reduction / sulphide oxidation	Sulphite <-> sulphide	1.8.7.1	K00392
MFD06092.bin.1.246	MFD06092.bin.1.246_contig_17795_257	AF-P9WJ03-F1-model_v4	2.655e-33	0.95	0.939	sir	Assimilatory sulfite reductase [ferredoxin]	Sulphur cycling	Sulphite reduction / sulphide oxidation	Sulphite <-> sulphide	1.8.7.1	K00392
MFD04967.bin.1.197	MFD04967.bin.1.197_contig_7851_2934	AF-P9WJ03-F1-model_v4	1.078e-34	0.982	0.883	sir	Assimilatory sulfite reductase [ferredoxin]	Sulphur cycling	Sulphite reduction / sulphide oxidation	Sulphite <-> sulphide	1.8.7.1	K00392
MFD05502.bin.1.146	MFD05502.bin.1.146_contig_23581_426	AF-P9WJ03-F1-model_v4	1.429e-34	0.921	0.998	sir	Assimilatory sulfite reductase [ferredoxin]	Sulphur cycling	Sulphite reduction / sulphide oxidation	Sulphite <-> sulphide	1.8.7.1	K00392
MFD00731.bin.1.212	MFD00731.bin.1.212_contig_20286_281	AF-P9WJ03-F1-model_v4	9.297e-48	0.925	0.951	sir	Assimilatory sulfite reductase [ferredoxin]	Sulphur cycling	Sulphite reduction / sulphide oxidation	Sulphite <-> sulphide	1.8.7.1	K00392
MFD00822.bin.1.74	MFD00822.bin.1.74_contig_133808_42	AF-P9WJ03-F1-model_v4	7.968e-35	0.956	0.933	sir	Assimilatory sulfite reductase [ferredoxin]	Sulphur cycling	Sulphite reduction / sulphide oxidation	Sulphite <-> sulphide	1.8.7.1	K00392
MFD03975.bin.1.166	MFD03975.bin.1.166_contig_3561_1641	AF-P9WJ03-F1-model_v4	8.732e-36	0.912	0.996	sir	Assimilatory sulfite reductase [ferredoxin]	Sulphur cycling	Sulphite reduction / sulphide oxidation	Sulphite <-> sulphide	1.8.7.1	K00392
MFD05502.bin.1.7	MFD05502.bin.1.7_contig_4022_188	AF-P9WJ03-F1-model_v4	3.562e-34	0.955	0.951	sir	Assimilatory sulfite reductase [ferredoxin]	Sulphur cycling	Sulphite reduction / sulphide oxidation	Sulphite <-> sulphide	1.8.7.1	K00392
MFD02248.bin.1.115	MFD02248.bin.1.115_contig_60579_203	AF-P9WJ03-F1-model_v4	4.82e-49	0.957	0.996	sir	Assimilatory sulfite reductase [ferredoxin]	Sulphur cycling	Sulphite reduction / sulphide oxidation	Sulphite <-> sulphide	1.8.7.1	K00392
MFD05442.bin.1.17	MFD05442.bin.1.17_contig_504_2004	AF-P9WJ03-F1-model_v4	4.571e-36	0.92	0.975	sir	Assimilatory sulfite reductase [ferredoxin]	Sulphur cycling	Sulphite reduction / sulphide oxidation	Sulphite <-> sulphide	1.8.7.1	K00392
SRR8881010rbin.40	SRR8881010rbin.40_k141_2938173_257	AF-P9WJ03-F1-model_v4	5.354e-49	0.943	0.998	sir	Assimilatory sulfite reductase [ferredoxin]	Sulphur cycling	Sulphite reduction / sulphide oxidation	Sulphite <-> sulphide	1.8.7.1	K00392
SRR11679235bin.13	SRR11679235bin.13_k141_102603_21	AF-P9WJ03-F1-model_v4	4.988e-72	0.974	0.995	sir	Assimilatory sulfite reductase [ferredoxin]	Sulphur cycling	Sulphite reduction / sulphide oxidation	Sulphite <-> sulphide	1.8.7.1	K00392
MFD03346.bin.1.142	MFD03346.bin.1.142_contig_3660_205	AF-P9WJ03-F1-model_v4	3.133e-34	0.955	0.937	sir	Assimilatory sulfite reductase [ferredoxin]	Sulphur cycling	Sulphite reduction / sulphide oxidation	Sulphite <-> sulphide	1.8.7.1	K00392
SRR11051936bin.3	SRR11051936bin.3_k141_83357_7	AF-P9WJ03-F1-model_v4	1.663e-72	0.982	1	sir	Assimilatory sulfite reductase [ferredoxin]	Sulphur cycling	Sulphite reduction / sulphide oxidation	Sulphite <-> sulphide	1.8.7.1	K00392
MFD01721.bin.c.7	MFD01721.bin.c.7_contig_18508_257	AF-P9WJ03-F1-model_v4	8.275e-36	0.902	0.98	sir	Assimilatory sulfite reductase [ferredoxin]	Sulphur cycling	Sulphite reduction / sulphide oxidation	Sulphite <-> sulphide	1.8.7.1	K00392
MFD02581.bin.1.32	MFD02581.bin.1.32_contig_26186_482	AF-P9WJ03-F1-model_v4	4.274e-69	0.962	1	sir	Assimilatory sulfite reductase [ferredoxin]	Sulphur cycling	Sulphite reduction / sulphide oxidation	Sulphite <-> sulphide	1.8.7.1	K00392
MFD06714.bin.1.34	MFD06714.bin.1.34_contig_33917_703	AF-P9WJ03-F1-model_v4	1.98e-35	0.918	0.998	sir	Assimilatory sulfite reductase [ferredoxin]	Sulphur cycling	Sulphite reduction / sulphide oxidation	Sulphite <-> sulphide	1.8.7.1	K00392
SRR12349226bin.5	SRR12349226bin.5_k141_22231_76	AF-P9WJ03-F1-model_v4	3.466e-34	0.933	0.933	sir	Assimilatory sulfite reductase [ferredoxin]	Sulphur cycling	Sulphite reduction / sulphide oxidation	Sulphite <-> sulphide	1.8.7.1	K00392
MFD00125.bin.2.11	MFD00125.bin.2.11_contig_4767_264	AF-P9WJ03-F1-model_v4	2.598e-35	0.902	0.998	sir	Assimilatory sulfite reductase [ferredoxin]	Sulphur cycling	Sulphite reduction / sulphide oxidation	Sulphite <-> sulphide	1.8.7.1	K00392
MFD03250.bin.1.38	MFD03250.bin.1.38_contig_10556_354	AF-P9WJ03-F1-model_v4	1.928e-34	0.928	0.903	sir	Assimilatory sulfite reductase [ferredoxin]	Sulphur cycling	Sulphite reduction / sulphide oxidation	Sulphite <-> sulphide	1.8.7.1	K00392
SRR11678221bin.5	SRR11678221bin.5_k141_6536_791	AF-P9WJ03-F1-model_v4	1.957e-68	0.996	0.998	sir	Assimilatory sulfite reductase [ferredoxin]	Sulphur cycling	Sulphite reduction / sulphide oxidation	Sulphite <-> sulphide	1.8.7.1	K00392
MFD04944.bin.1.11	MFD04944.bin.1.11_contig_16550_508	AF-P9WJ03-F1-model_v4	5.062e-50	0.955	0.957	sir	Assimilatory sulfite reductase [ferredoxin]	Sulphur cycling	Sulphite reduction / sulphide oxidation	Sulphite <-> sulphide	1.8.7.1	K00392
SRR5829547rbin.10	SRR5829547rbin.10_k141_78900_28	AF-P9WJ03-F1-model_v4	8.266e-34	0.926	0.995	sir	Assimilatory sulfite reductase [ferredoxin]	Sulphur cycling	Sulphite reduction / sulphide oxidation	Sulphite <-> sulphide	1.8.7.1	K00392
MFD02248.bin.1.150	MFD02248.bin.1.150_contig_8444_185	AF-P9WJ03-F1-model_v4	5.993e-48	0.937	0.96	sir	Assimilatory sulfite reductase [ferredoxin]	Sulphur cycling	Sulphite reduction / sulphide oxidation	Sulphite <-> sulphide	1.8.7.1	K00392
MFD05513.bin.1.260	MFD05513.bin.1.260_contig_2101_1613	AF-P9WJ03-F1-model_v4	1.868e-45	0.931	0.953	sir	Assimilatory sulfite reductase [ferredoxin]	Sulphur cycling	Sulphite reduction / sulphide oxidation	Sulphite <-> sulphide	1.8.7.1	K00392
SRR350692rebin.3	SRR350692rebin.3_k141_190477_4	AF-P9WJ03-F1-model_v4	3.463e-49	0.98	0.998	sir	Assimilatory sulfite reductase [ferredoxin]	Sulphur cycling	Sulphite reduction / sulphide oxidation	Sulphite <-> sulphide	1.8.7.1	K00392
MFD09603.bin.1.119	MFD09603.bin.1.119_contig_14466_644	AF-P9WJ03-F1-model_v4	5.492e-47	0.925	0.962	sir	Assimilatory sulfite reductase [ferredoxin]	Sulphur cycling	Sulphite reduction / sulphide oxidation	Sulphite <-> sulphide	1.8.7.1	K00392
MFD04651.bin.1.78	MFD04651.bin.1.78_contig_2420_353	AF-P9WJ03-F1-model_v4	1.035e-34	0.935	0.908	sir	Assimilatory sulfite reductase [ferredoxin]	Sulphur cycling	Sulphite reduction / sulphide oxidation	Sulphite <-> sulphide	1.8.7.1	K00392
MFD09779.bin.1.13	MFD09779.bin.1.13_contig_2619_599	AF-P9WJ03-F1-model_v4	4.863e-61	0.944	0.926	sir	Assimilatory sulfite reductase [ferredoxin]	Sulphur cycling	Sulphite reduction / sulphide oxidation	Sulphite <-> sulphide	1.8.7.1	K00392
SRR12170514bin.2	SRR12170514bin.2_k141_145223_2	AF-P9WJ03-F1-model_v4	6.736e-45	0.951	0.998	sir	Assimilatory sulfite reductase [ferredoxin]	Sulphur cycling	Sulphite reduction / sulphide oxidation	Sulphite <-> sulphide	1.8.7.1	K00392
S185bin.14	S185bin.14_k141_1587398_2	AF-P9WJ03-F1-model_v4	4.151e-36	0.87	0.892	sir	Assimilatory sulfite reductase [ferredoxin]	Sulphur cycling	Sulphite reduction / sulphide oxidation	Sulphite <-> sulphide	1.8.7.1	K00392
MFD04212.bin.1.289	MFD04212.bin.1.289_contig_3659_984	AF-P9WJ03-F1-model_v4	2.883e-69	0.965	1	sir	Assimilatory sulfite reductase [ferredoxin]	Sulphur cycling	Sulphite reduction / sulphide oxidation	Sulphite <-> sulphide	1.8.7.1	K00392
SRR12170508bin.18	SRR12170508bin.18_k141_315347_20	AF-P9WJ03-F1-model_v4	1.288e-49	0.964	0.957	sir	Assimilatory sulfite reductase [ferredoxin]	Sulphur cycling	Sulphite reduction / sulphide oxidation	Sulphite <-> sulphide	1.8.7.1	K00392
MFD04935.bin.1.146	MFD04935.bin.1.146_contig_1779_1069	AF-P9WJ03-F1-model_v4	5.181e-69	0.957	0.996	sir	Assimilatory sulfite reductase [ferredoxin]	Sulphur cycling	Sulphite reduction / sulphide oxidation	Sulphite <-> sulphide	1.8.7.1	K00392
MFD04580.bin.1.124	MFD04580.bin.1.124_contig_5853_754	AF-P9WJ03-F1-model_v4	2.234e-49	0.952	0.995	sir	Assimilatory sulfite reductase [ferredoxin]	Sulphur cycling	Sulphite reduction / sulphide oxidation	Sulphite <-> sulphide	1.8.7.1	K00392
MFD09603.bin.1.404	MFD09603.bin.1.404_contig_28444_1169	AF-P9WJ03-F1-model_v4	1.809e-34	0.9	0.962	sir	Assimilatory sulfite reductase [ferredoxin]	Sulphur cycling	Sulphite reduction / sulphide oxidation	Sulphite <-> sulphide	1.8.7.1	K00392
MFD03346.bin.1.51	MFD03346.bin.1.51_contig_12025_605	AF-P9WJ03-F1-model_v4	6.04e-36	0.934	0.998	sir	Assimilatory sulfite reductase [ferredoxin]	Sulphur cycling	Sulphite reduction / sulphide oxidation	Sulphite <-> sulphide	1.8.7.1	K00392
SRR12170512bin.28	SRR12170512bin.28_k141_19741_59	AF-P9WJ03-F1-model_v4	2.471e-82	0.936	1	sir	Assimilatory sulfite reductase [ferredoxin]	Sulphur cycling	Sulphite reduction / sulphide oxidation	Sulphite <-> sulphide	1.8.7.1	K00392
SRR3985421rbin.2	SRR3985421rbin.2_k141_249414_7	AF-P9WJ03-F1-model_v4	6.906e-35	0.934	0.998	sir	Assimilatory sulfite reductase [ferredoxin]	Sulphur cycling	Sulphite reduction / sulphide oxidation	Sulphite <-> sulphide	1.8.7.1	K00392
MFD01872.bin.1.361	MFD01872.bin.1.361_contig_60666_656	AF-P9WJ03-F1-model_v4	3.543e-33	0.929	0.903	sir	Assimilatory sulfite reductase [ferredoxin]	Sulphur cycling	Sulphite reduction / sulphide oxidation	Sulphite <-> sulphide	1.8.7.1	K00392
MFD06742.bin.1.53	MFD06742.bin.1.53_contig_57478_248	AF-P9WJ03-F1-model_v4	6.008e-73	0.996	0.996	sir	Assimilatory sulfite reductase [ferredoxin]	Sulphur cycling	Sulphite reduction / sulphide oxidation	Sulphite <-> sulphide	1.8.7.1	K00392
MFD01716.bin.1.181	MFD01716.bin.1.181_contig_50748_22	AF-P9WJ03-F1-model_v4	7.336e-49	0.951	0.991	sir	Assimilatory sulfite reductase [ferredoxin]	Sulphur cycling	Sulphite reduction / sulphide oxidation	Sulphite <-> sulphide	1.8.7.1	K00392
SRR10360606bin.15	SRR10360606bin.15_k141_1384663_38	AF-P9WJ03-F1-model_v4	4.217e-65	0.996	0.991	sir	Assimilatory sulfite reductase [ferredoxin]	Sulphur cycling	Sulphite reduction / sulphide oxidation	Sulphite <-> sulphide	1.8.7.1	K00392
MFD05567.bin.1.54	MFD05567.bin.1.54_contig_32089_194	AF-P9WJ03-F1-model_v4	1.002e-62	0.965	0.996	sir	Assimilatory sulfite reductase [ferredoxin]	Sulphur cycling	Sulphite reduction / sulphide oxidation	Sulphite <-> sulphide	1.8.7.1	K00392
MFD09212.bin.1.165	MFD09212.bin.1.165_contig_1170_1771	AF-P9WJ03-F1-model_v4	8.191e-36	0.912	0.991	sir	Assimilatory sulfite reductase [ferredoxin]	Sulphur cycling	Sulphite reduction / sulphide oxidation	Sulphite <-> sulphide	1.8.7.1	K00392
MFD00082.bin.1.166	MFD00082.bin.1.166_contig_305_1984	AF-P9WJ03-F1-model_v4	3.362e-48	0.934	0.969	sir	Assimilatory sulfite reductase [ferredoxin]	Sulphur cycling	Sulphite reduction / sulphide oxidation	Sulphite <-> sulphide	1.8.7.1	K00392
MFD04492.bin.1.74	MFD04492.bin.1.74_contig_28425_178	AF-P9WJ03-F1-model_v4	6.987e-47	0.95	0.996	sir	Assimilatory sulfite reductase [ferredoxin]	Sulphur cycling	Sulphite reduction / sulphide oxidation	Sulphite <-> sulphide	1.8.7.1	K00392
MFD09212.bin.1.47	MFD09212.bin.1.47_contig_28748_559	AF-P9WJ03-F1-model_v4	4.353e-35	0.855	0.935	sir	Assimilatory sulfite reductase [ferredoxin]	Sulphur cycling	Sulphite reduction / sulphide oxidation	Sulphite <-> sulphide	1.8.7.1	K00392
MFD04651.bin.1.60	MFD04651.bin.1.60_contig_20699_465	AF-P9WJ03-F1-model_v4	9.968e-33	0.958	0.95	sir	Assimilatory sulfite reductase [ferredoxin]	Sulphur cycling	Sulphite reduction / sulphide oxidation	Sulphite <-> sulphide	1.8.7.1	K00392
MFD09126.bin.1.22	MFD09126.bin.1.22_contig_8120_27	AF-P9WJ03-F1-model_v4	2.059e-33	0.921	0.825	sir	Assimilatory sulfite reductase [ferredoxin]	Sulphur cycling	Sulphite reduction / sulphide oxidation	Sulphite <-> sulphide	1.8.7.1	K00392
MFD00125.bin.c.1	MFD00125.bin.c.1_contig_8275_1223	AF-P9WJ03-F1-model_v4	1.667e-33	0.927	0.996	sir	Assimilatory sulfite reductase [ferredoxin]	Sulphur cycling	Sulphite reduction / sulphide oxidation	Sulphite <-> sulphide	1.8.7.1	K00392
MFD09495.bin.c.6	MFD09495.bin.c.6_contig_2252_902	AF-P9WJ03-F1-model_v4	8.04e-35	0.929	0.998	sir	Assimilatory sulfite reductase [ferredoxin]	Sulphur cycling	Sulphite reduction / sulphide oxidation	Sulphite <-> sulphide	1.8.7.1	K00392
MFD00731.bin.1.198	MFD00731.bin.1.198_contig_39284_587	AF-P9WJ03-F1-model_v4	1.172e-48	0.95	0.998	sir	Assimilatory sulfite reductase [ferredoxin]	Sulphur cycling	Sulphite reduction / sulphide oxidation	Sulphite <-> sulphide	1.8.7.1	K00392
MFD02923.bin.1.41	MFD02923.bin.1.41_contig_6448_574	AF-P9WJ03-F1-model_v4	6.821e-46	0.951	0.995	sir	Assimilatory sulfite reductase [ferredoxin]	Sulphur cycling	Sulphite reduction / sulphide oxidation	Sulphite <-> sulphide	1.8.7.1	K00392
SRR11834594bin.11	SRR11834594bin.11_k141_472565_9	AF-P9WJ03-F1-model_v4	9.205e-35	0.926	0.906	sir	Assimilatory sulfite reductase [ferredoxin]	Sulphur cycling	Sulphite reduction / sulphide oxidation	Sulphite <-> sulphide	1.8.7.1	K00392
S402bin.4	S402bin.4_k141_516865_5	AF-P9WJ03-F1-model_v4	1.345e-70	0.979	0.998	sir	Assimilatory sulfite reductase [ferredoxin]	Sulphur cycling	Sulphite reduction / sulphide oxidation	Sulphite <-> sulphide	1.8.7.1	K00392
SRR8881008rbin.42	SRR8881008rbin.42_k141_4141086_16	AF-P9WJ03-F1-model_v4	4.319e-33	0.928	0.903	sir	Assimilatory sulfite reductase [ferredoxin]	Sulphur cycling	Sulphite reduction / sulphide oxidation	Sulphite <-> sulphide	1.8.7.1	K00392
MFD09603.bin.1.137	MFD09603.bin.1.137_contig_10195_1423	AF-P9WJ03-F1-model_v4	5.131e-66	0.993	0.998	sir	Assimilatory sulfite reductase [ferredoxin]	Sulphur cycling	Sulphite reduction / sulphide oxidation	Sulphite <-> sulphide	1.8.7.1	K00392
MFD04651.bin.1.215	MFD04651.bin.1.215_contig_3283_1322	AF-P9WJ03-F1-model_v4	1.359e-33	0.94	0.906	sir	Assimilatory sulfite reductase [ferredoxin]	Sulphur cycling	Sulphite reduction / sulphide oxidation	Sulphite <-> sulphide	1.8.7.1	K00392
SRR5918960rbin.5	SRR5918960rbin.5_k141_5794_19	AF-P9WJ03-F1-model_v4	1.56e-65	0.995	0.998	sir	Assimilatory sulfite reductase [ferredoxin]	Sulphur cycling	Sulphite reduction / sulphide oxidation	Sulphite <-> sulphide	1.8.7.1	K00392
MFD00964.bin.1.131	MFD00964.bin.1.131_contig_32100_54	AF-P9WJ03-F1-model_v4	6.029e-32	0.931	0.905	sir	Assimilatory sulfite reductase [ferredoxin]	Sulphur cycling	Sulphite reduction / sulphide oxidation	Sulphite <-> sulphide	1.8.7.1	K00392
S12rbin.34	S12rbin.34_k141_403596_3	AF-P9WJ03-F1-model_v4	3.048e-68	0.975	0.998	sir	Assimilatory sulfite reductase [ferredoxin]	Sulphur cycling	Sulphite reduction / sulphide oxidation	Sulphite <-> sulphide	1.8.7.1	K00392
MFD05512.bin.1.261	MFD05512.bin.1.261_contig_6397_211	AF-P9WJ03-F1-model_v4	7.521e-47	0.946	0.953	sir	Assimilatory sulfite reductase [ferredoxin]	Sulphur cycling	Sulphite reduction / sulphide oxidation	Sulphite <-> sulphide	1.8.7.1	K00392
SRR7026262rbin.5	SRR7026262rbin.5_k141_556791_6	AF-P9WJ03-F1-model_v4	9.379e-15	0.883	0.822	sir	Assimilatory sulfite reductase [ferredoxin]	Sulphur cycling	Sulphite reduction / sulphide oxidation	Sulphite <-> sulphide	1.8.7.1	K00392
MFD10007.bin.1.200	MFD10007.bin.1.200_contig_16296_166	AF-P9WJ03-F1-model_v4	1.717e-35	0.895	0.998	sir	Assimilatory sulfite reductase [ferredoxin]	Sulphur cycling	Sulphite reduction / sulphide oxidation	Sulphite <-> sulphide	1.8.7.1	K00392
MFD05442.bin.1.300	MFD05442.bin.1.300_contig_5393_777	AF-P9WJ03-F1-model_v4	2.551e-33	0.868	0.998	sir	Assimilatory sulfite reductase [ferredoxin]	Sulphur cycling	Sulphite reduction / sulphide oxidation	Sulphite <-> sulphide	1.8.7.1	K00392
MFD03323.bin.1.82	MFD03323.bin.1.82_contig_30678_276	AF-P9WJ03-F1-model_v4	4.849e-85	0.996	0.998	sir	Assimilatory sulfite reductase [ferredoxin]	Sulphur cycling	Sulphite reduction / sulphide oxidation	Sulphite <-> sulphide	1.8.7.1	K00392
SRR10489839bin.10	SRR10489839bin.10_k141_822787_2	AF-P9WJ03-F1-model_v4	4.172e-66	0.978	0.991	sir	Assimilatory sulfite reductase [ferredoxin]	Sulphur cycling	Sulphite reduction / sulphide oxidation	Sulphite <-> sulphide	1.8.7.1	K00392
SRR8881006rbin.68	SRR8881006rbin.68_k141_1781794_9	AF-P9WJ03-F1-model_v4	4.215e-84	0.996	0.998	sir	Assimilatory sulfite reductase [ferredoxin]	Sulphur cycling	Sulphite reduction / sulphide oxidation	Sulphite <-> sulphide	1.8.7.1	K00392
MFD09495.bin.1.81	MFD09495.bin.1.81_contig_11065_247	AF-P9WJ03-F1-model_v4	1.958e-47	0.934	0.995	sir	Assimilatory sulfite reductase [ferredoxin]	Sulphur cycling	Sulphite reduction / sulphide oxidation	Sulphite <-> sulphide	1.8.7.1	K00392
MFD04935.bin.3.85	MFD04935.bin.3.85_contig_8994_223	AF-P9WJ03-F1-model_v4	1.129e-72	0.988	0.996	sir	Assimilatory sulfite reductase [ferredoxin]	Sulphur cycling	Sulphite reduction / sulphide oxidation	Sulphite <-> sulphide	1.8.7.1	K00392
MFD01275.bin.1.162	MFD01275.bin.1.162_contig_2377_782	AF-P9WJ03-F1-model_v4	1.296e-72	0.972	0.998	sir	Assimilatory sulfite reductase [ferredoxin]	Sulphur cycling	Sulphite reduction / sulphide oxidation	Sulphite <-> sulphide	1.8.7.1	K00392
MFD08691.bin.1.114	MFD08691.bin.1.114_contig_12755_170	AF-P9WJ03-F1-model_v4	3.048e-68	0.975	0.998	sir	Assimilatory sulfite reductase [ferredoxin]	Sulphur cycling	Sulphite reduction / sulphide oxidation	Sulphite <-> sulphide	1.8.7.1	K00392
MFD04570.bin.1.28	MFD04570.bin.1.28_contig_119514_91	AF-P9WJ03-F1-model_v4	8.697e-33	0.953	0.95	sir	Assimilatory sulfite reductase [ferredoxin]	Sulphur cycling	Sulphite reduction / sulphide oxidation	Sulphite <-> sulphide	1.8.7.1	K00392
MFD04850.bin.1.214	MFD04850.bin.1.214_contig_20482_273	AF-P9WJ03-F1-model_v4	8.233e-39	0.871	0.964	sir	Assimilatory sulfite reductase [ferredoxin]	Sulphur cycling	Sulphite reduction / sulphide oxidation	Sulphite <-> sulphide	1.8.7.1	K00392
MFD00392.bin.2.84	MFD00392.bin.2.84_contig_6800_30	AF-P9WJ03-F1-model_v4	3.001e-32	0.929	0.903	sir	Assimilatory sulfite reductase [ferredoxin]	Sulphur cycling	Sulphite reduction / sulphide oxidation	Sulphite <-> sulphide	1.8.7.1	K00392
MFD01721.bin.1.290	MFD01721.bin.1.290_contig_20514_299	AF-P9WJ03-F1-model_v4	3.082e-71	0.923	0.991	sir	Assimilatory sulfite reductase [ferredoxin]	Sulphur cycling	Sulphite reduction / sulphide oxidation	Sulphite <-> sulphide	1.8.7.1	K00392
MFD04967.bin.1.6	MFD04967.bin.1.6_contig_1861_1951	AF-P9WJ03-F1-model_v4	1.099e-36	0.928	0.995	sir	Assimilatory sulfite reductase [ferredoxin]	Sulphur cycling	Sulphite reduction / sulphide oxidation	Sulphite <-> sulphide	1.8.7.1	K00392
MFD03399.bin.1.157	MFD03399.bin.1.157_contig_8689_312	AF-P9WJ03-F1-model_v4	1.456e-65	0.947	0.996	sir	Assimilatory sulfite reductase [ferredoxin]	Sulphur cycling	Sulphite reduction / sulphide oxidation	Sulphite <-> sulphide	1.8.7.1	K00392
MFD10064.bin.1.15	MFD10064.bin.1.15_contig_27_362	AF-P9WJ03-F1-model_v4	4.245e-66	0.982	0.996	sir	Assimilatory sulfite reductase [ferredoxin]	Sulphur cycling	Sulphite reduction / sulphide oxidation	Sulphite <-> sulphide	1.8.7.1	K00392
SRR7448260rbin.12	SRR7448260rbin.12_k141_445349_4	AF-P9WJ03-F1-model_v4	4.743e-36	0.975	0.953	sir	Assimilatory sulfite reductase [ferredoxin]	Sulphur cycling	Sulphite reduction / sulphide oxidation	Sulphite <-> sulphide	1.8.7.1	K00392
MFD03399.bin.2.118	MFD03399.bin.2.118_contig_21772_1185	AF-P9WJ03-F1-model_v4	3.714e-46	0.944	0.995	sir	Assimilatory sulfite reductase [ferredoxin]	Sulphur cycling	Sulphite reduction / sulphide oxidation	Sulphite <-> sulphide	1.8.7.1	K00392
MFD01716.bin.3.4	MFD01716.bin.3.4_contig_5586_291	AF-P9WJ03-F1-model_v4	1.515e-48	0.938	0.998	sir	Assimilatory sulfite reductase [ferredoxin]	Sulphur cycling	Sulphite reduction / sulphide oxidation	Sulphite <-> sulphide	1.8.7.1	K00392
MFD09368.bin.3.159	MFD09368.bin.3.159_contig_15036_210	AF-P9WJ03-F1-model_v4	6.856e-46	0.956	0.998	sir	Assimilatory sulfite reductase [ferredoxin]	Sulphur cycling	Sulphite reduction / sulphide oxidation	Sulphite <-> sulphide	1.8.7.1	K00392
SRR8554501rbin.99	SRR8554501rbin.99_k141_1156251_21	AF-P9WJ03-F1-model_v4	5.266e-34	0.909	0.998	sir	Assimilatory sulfite reductase [ferredoxin]	Sulphur cycling	Sulphite reduction / sulphide oxidation	Sulphite <-> sulphide	1.8.7.1	K00392
MFD01721.bin.1.117	MFD01721.bin.1.117_contig_12409_547	AF-P9WJ03-F1-model_v4	3.546e-67	0.986	0.996	sir	Assimilatory sulfite reductase [ferredoxin]	Sulphur cycling	Sulphite reduction / sulphide oxidation	Sulphite <-> sulphide	1.8.7.1	K00392
MFD02581.bin.1.279	MFD02581.bin.1.279_contig_10428_475	AF-P9WJ03-F1-model_v4	5.223e-72	0.984	0.995	sir	Assimilatory sulfite reductase [ferredoxin]	Sulphur cycling	Sulphite reduction / sulphide oxidation	Sulphite <-> sulphide	1.8.7.1	K00392
S335bin.9	S335bin.9_k141_1037535_72	AF-P9WJ03-F1-model_v4	5.852e-33	0.945	0.939	sir	Assimilatory sulfite reductase [ferredoxin]	Sulphur cycling	Sulphite reduction / sulphide oxidation	Sulphite <-> sulphide	1.8.7.1	K00392
MFD01138.bin.1.83	MFD01138.bin.1.83_contig_26894_70	AF-P9WJ03-F1-model_v4	1.367e-84	0.998	1	sir	Assimilatory sulfite reductase [ferredoxin]	Sulphur cycling	Sulphite reduction / sulphide oxidation	Sulphite <-> sulphide	1.8.7.1	K00392
SRR7004203rbin.9	SRR7004203rbin.9_k141_1833455_18	AF-P9WJ03-F1-model_v4	1.926e-33	0.937	0.903	sir	Assimilatory sulfite reductase [ferredoxin]	Sulphur cycling	Sulphite reduction / sulphide oxidation	Sulphite <-> sulphide	1.8.7.1	K00392
SRR3985624rbin.45	SRR3985624rbin.45_k141_28377_29	AF-P9WJ03-F1-model_v4	1.245e-34	0.925	0.903	sir	Assimilatory sulfite reductase [ferredoxin]	Sulphur cycling	Sulphite reduction / sulphide oxidation	Sulphite <-> sulphide	1.8.7.1	K00392
S288bin.1	S288bin.1_k141_1131384_2	AF-P9WJ03-F1-model_v4	8.233e-33	0.918	0.998	sir	Assimilatory sulfite reductase [ferredoxin]	Sulphur cycling	Sulphite reduction / sulphide oxidation	Sulphite <-> sulphide	1.8.7.1	K00392
MFD03399.bin.1.134	MFD03399.bin.1.134_contig_5129_447	AF-P9WJ03-F1-model_v4	2.52e-48	0.929	0.964	sir	Assimilatory sulfite reductase [ferredoxin]	Sulphur cycling	Sulphite reduction / sulphide oxidation	Sulphite <-> sulphide	1.8.7.1	K00392
MFD02416.bin.1.83	MFD02416.bin.1.83_contig_34345_280	AF-P9WJ03-F1-model_v4	2.387e-43	0.954	0.957	sir	Assimilatory sulfite reductase [ferredoxin]	Sulphur cycling	Sulphite reduction / sulphide oxidation	Sulphite <-> sulphide	1.8.7.1	K00392
MFD04967.bin.1.230	MFD04967.bin.1.230_contig_23008_567	AF-P9WJ03-F1-model_v4	3.106e-36	0.886	0.93	sir	Assimilatory sulfite reductase [ferredoxin]	Sulphur cycling	Sulphite reduction / sulphide oxidation	Sulphite <-> sulphide	1.8.7.1	K00392
SRR6788486rbin.10	SRR6788486rbin.10_k141_738047_21	AF-P9WJ03-F1-model_v4	5.777e-47	0.924	1	sir	Assimilatory sulfite reductase [ferredoxin]	Sulphur cycling	Sulphite reduction / sulphide oxidation	Sulphite <-> sulphide	1.8.7.1	K00392
MFD05513.bin.c.2	MFD05513.bin.c.2_contig_11643_131	AF-P9WJ03-F1-model_v4	1.756e-34	0.85	0.906	sir	Assimilatory sulfite reductase [ferredoxin]	Sulphur cycling	Sulphite reduction / sulphide oxidation	Sulphite <-> sulphide	1.8.7.1	K00392
MFD04944.bin.1.323	MFD04944.bin.1.323_contig_83559_14	AF-P9WJ03-F1-model_v4	3.379e-68	0.989	1	sir	Assimilatory sulfite reductase [ferredoxin]	Sulphur cycling	Sulphite reduction / sulphide oxidation	Sulphite <-> sulphide	1.8.7.1	K00392
MFD00731.bin.1.270	MFD00731.bin.1.270_contig_21122_75	AF-P9WJ03-F1-model_v4	3.602e-46	0.94	0.964	sir	Assimilatory sulfite reductase [ferredoxin]	Sulphur cycling	Sulphite reduction / sulphide oxidation	Sulphite <-> sulphide	1.8.7.1	K00392
SRR5665213rbin.6	SRR5665213rbin.6_k141_449351_33	AF-P9WJ03-F1-model_v4	1.015e-32	0.933	0.906	sir	Assimilatory sulfite reductase [ferredoxin]	Sulphur cycling	Sulphite reduction / sulphide oxidation	Sulphite <-> sulphide	1.8.7.1	K00392
SRR9656163rbin.10	SRR9656163rbin.10_k141_1013513_50	AF-P9WJ03-F1-model_v4	3.159e-34	0.926	0.995	sir	Assimilatory sulfite reductase [ferredoxin]	Sulphur cycling	Sulphite reduction / sulphide oxidation	Sulphite <-> sulphide	1.8.7.1	K00392
SRR12377071bin.1	SRR12377071bin.1_k141_13514_163	AF-P9WJ03-F1-model_v4	1.956e-47	0.919	0.962	sir	Assimilatory sulfite reductase [ferredoxin]	Sulphur cycling	Sulphite reduction / sulphide oxidation	Sulphite <-> sulphide	1.8.7.1	K00392
MFD00962.bin.1.31	MFD00962.bin.1.31_contig_4912_366	AF-P9WJ03-F1-model_v4	5.621e-35	0.924	0.987	sir	Assimilatory sulfite reductase [ferredoxin]	Sulphur cycling	Sulphite reduction / sulphide oxidation	Sulphite <-> sulphide	1.8.7.1	K00392
MFD05512.bin.1.122	MFD05512.bin.1.122_contig_26477_344	AF-P9WJ03-F1-model_v4	2.215e-46	0.953	0.998	sir	Assimilatory sulfite reductase [ferredoxin]	Sulphur cycling	Sulphite reduction / sulphide oxidation	Sulphite <-> sulphide	1.8.7.1	K00392
MFD05580.bin.2.6	MFD05580.bin.2.6_contig_46386_196	AF-P9WJ03-F1-model_v4	7.563e-36	0.93	0.998	sir	Assimilatory sulfite reductase [ferredoxin]	Sulphur cycling	Sulphite reduction / sulphide oxidation	Sulphite <-> sulphide	1.8.7.1	K00392
MFD05521.bin.1.44	MFD05521.bin.1.44_contig_68527_512	AF-P9WJ03-F1-model_v4	4.29e-46	0.952	1	sir	Assimilatory sulfite reductase [ferredoxin]	Sulphur cycling	Sulphite reduction / sulphide oxidation	Sulphite <-> sulphide	1.8.7.1	K00392
MFD09567.bin.1.113	MFD09567.bin.1.113_contig_35926_60	AF-P9WJ03-F1-model_v4	3.072e-48	0.937	0.96	sir	Assimilatory sulfite reductase [ferredoxin]	Sulphur cycling	Sulphite reduction / sulphide oxidation	Sulphite <-> sulphide	1.8.7.1	K00392
SRR11829122bin.4	SRR11829122bin.4_k141_187909_4	AF-P9WJ03-F1-model_v4	5.05e-72	0.986	0.998	sir	Assimilatory sulfite reductase [ferredoxin]	Sulphur cycling	Sulphite reduction / sulphide oxidation	Sulphite <-> sulphide	1.8.7.1	K00392
MFD05502.bin.1.121	MFD05502.bin.1.121_contig_7085_797	AF-P9WJ03-F1-model_v4	1.024e-47	0.947	0.942	sir	Assimilatory sulfite reductase [ferredoxin]	Sulphur cycling	Sulphite reduction / sulphide oxidation	Sulphite <-> sulphide	1.8.7.1	K00392
MFD04212.bin.1.200	MFD04212.bin.1.200_contig_1514_598	AF-P9WJ03-F1-model_v4	2.294e-70	0.94	1	sir	Assimilatory sulfite reductase [ferredoxin]	Sulphur cycling	Sulphite reduction / sulphide oxidation	Sulphite <-> sulphide	1.8.7.1	K00392
MFD05684.bin.1.352	MFD05684.bin.1.352_contig_10324_283	AF-P9WJ03-F1-model_v4	1.107e-68	0.925	0.998	sir	Assimilatory sulfite reductase [ferredoxin]	Sulphur cycling	Sulphite reduction / sulphide oxidation	Sulphite <-> sulphide	1.8.7.1	K00392
MFD02134.bin.1.209	MFD02134.bin.1.209_contig_21928_154	AF-P9WJ03-F1-model_v4	7.206e-45	0.942	0.987	sir	Assimilatory sulfite reductase [ferredoxin]	Sulphur cycling	Sulphite reduction / sulphide oxidation	Sulphite <-> sulphide	1.8.7.1	K00392
MFD09603.bin.1.298	MFD09603.bin.1.298_contig_3308_625	AF-P9WJ03-F1-model_v4	1.874e-46	0.948	0.966	sir	Assimilatory sulfite reductase [ferredoxin]	Sulphur cycling	Sulphite reduction / sulphide oxidation	Sulphite <-> sulphide	1.8.7.1	K00392
SRR13115019bin.68	SRR13115019bin.68_k141_262468_71	AF-P9WJ03-F1-model_v4	4.445e-36	0.926	0.964	sir	Assimilatory sulfite reductase [ferredoxin]	Sulphur cycling	Sulphite reduction / sulphide oxidation	Sulphite <-> sulphide	1.8.7.1	K00392
MFD09779.bin.2.74	MFD09779.bin.2.74_contig_54469_48	AF-P9WJ03-F1-model_v4	8.816e-35	0.975	0.962	sir	Assimilatory sulfite reductase [ferredoxin]	Sulphur cycling	Sulphite reduction / sulphide oxidation	Sulphite <-> sulphide	1.8.7.1	K00392
SRR5195133rbin.7	SRR5195133rbin.7_k141_229814_12	AF-P9WJ03-F1-model_v4	4.854e-34	0.96	0.941	sir	Assimilatory sulfite reductase [ferredoxin]	Sulphur cycling	Sulphite reduction / sulphide oxidation	Sulphite <-> sulphide	1.8.7.1	K00392
MFD01872.bin.1.255	MFD01872.bin.1.255_contig_184561_54	AF-P9WJ03-F1-model_v4	4.45e-33	0.96	0.941	sir	Assimilatory sulfite reductase [ferredoxin]	Sulphur cycling	Sulphite reduction / sulphide oxidation	Sulphite <-> sulphide	1.8.7.1	K00392
MFD10064.bin.1.47	MFD10064.bin.1.47_contig_7744_725	AF-P9WJ03-F1-model_v4	3.761e-48	0.943	1	sir	Assimilatory sulfite reductase [ferredoxin]	Sulphur cycling	Sulphite reduction / sulphide oxidation	Sulphite <-> sulphide	1.8.7.1	K00392
SRR7004337rbin.19	SRR7004337rbin.19_k141_302947_7	AF-P9WJ03-F1-model_v4	5.975e-47	0.948	0.996	sir	Assimilatory sulfite reductase [ferredoxin]	Sulphur cycling	Sulphite reduction / sulphide oxidation	Sulphite <-> sulphide	1.8.7.1	K00392
MFD01721.bin.1.104	MFD01721.bin.1.104_contig_31854_363	AF-P9WJ03-F1-model_v4	2.829e-34	0.949	0.939	sir	Assimilatory sulfite reductase [ferredoxin]	Sulphur cycling	Sulphite reduction / sulphide oxidation	Sulphite <-> sulphide	1.8.7.1	K00392
SRR10968246bin.55	SRR10968246bin.55_k141_504918_269	AF-P9WJ03-F1-model_v4	2.061e-49	0.952	1	sir	Assimilatory sulfite reductase [ferredoxin]	Sulphur cycling	Sulphite reduction / sulphide oxidation	Sulphite <-> sulphide	1.8.7.1	K00392
MFD03726.bin.1.229	MFD03726.bin.1.229_contig_25170_571	AF-P9WJ03-F1-model_v4	1.239e-46	0.896	0.951	sir	Assimilatory sulfite reductase [ferredoxin]	Sulphur cycling	Sulphite reduction / sulphide oxidation	Sulphite <-> sulphide	1.8.7.1	K00392
MFD05580.bin.1.34	MFD05580.bin.1.34_contig_24043_1164	AF-P9WJ03-F1-model_v4	1.201e-47	0.952	0.996	sir	Assimilatory sulfite reductase [ferredoxin]	Sulphur cycling	Sulphite reduction / sulphide oxidation	Sulphite <-> sulphide	1.8.7.1	K00392
MFD03250.bin.1.122	MFD03250.bin.1.122_contig_2534_668	AF-P9WJ03-F1-model_v4	3.125e-39	0.875	0.903	sir	Assimilatory sulfite reductase [ferredoxin]	Sulphur cycling	Sulphite reduction / sulphide oxidation	Sulphite <-> sulphide	1.8.7.1	K00392
S400bin.1	S400bin.1_k141_1021005_15	AF-P9WJ03-F1-model_v4	7.065e-36	0.921	0.941	sir	Assimilatory sulfite reductase [ferredoxin]	Sulphur cycling	Sulphite reduction / sulphide oxidation	Sulphite <-> sulphide	1.8.7.1	K00392
MFD04944.bin.1.92	MFD04944.bin.1.92_contig_17443_728	AF-P9WJ03-F1-model_v4	1.326e-33	0.806	0.903	sir	Assimilatory sulfite reductase [ferredoxin]	Sulphur cycling	Sulphite reduction / sulphide oxidation	Sulphite <-> sulphide	1.8.7.1	K00392
MFD04780.bin.1.112	MFD04780.bin.1.112_contig_4927_1062	AF-P9WJ03-F1-model_v4	1.737e-36	0.836	0.986	sir	Assimilatory sulfite reductase [ferredoxin]	Sulphur cycling	Sulphite reduction / sulphide oxidation	Sulphite <-> sulphide	1.8.7.1	K00392
SRR8879132rbin.63	SRR8879132rbin.63_k141_3666701_97	AF-P9WJ03-F1-model_v4	2.918e-36	0.855	0.906	sir	Assimilatory sulfite reductase [ferredoxin]	Sulphur cycling	Sulphite reduction / sulphide oxidation	Sulphite <-> sulphide	1.8.7.1	K00392
SRR3989338rbin.79	SRR3989338rbin.79_k141_1886856_26	AF-P9WJ03-F1-model_v4	7.152e-48	0.94	0.957	sir	Assimilatory sulfite reductase [ferredoxin]	Sulphur cycling	Sulphite reduction / sulphide oxidation	Sulphite <-> sulphide	1.8.7.1	K00392
MFD09603.bin.1.86	MFD09603.bin.1.86_contig_18066_2054	AF-P9WJ03-F1-model_v4	3.315e-36	0.905	0.998	sir	Assimilatory sulfite reductase [ferredoxin]	Sulphur cycling	Sulphite reduction / sulphide oxidation	Sulphite <-> sulphide	1.8.7.1	K00392
S179bin.35	S179bin.35_k141_1232252_5	AF-P9WJ03-F1-model_v4	1.049e-35	0.915	0.995	sir	Assimilatory sulfite reductase [ferredoxin]	Sulphur cycling	Sulphite reduction / sulphide oxidation	Sulphite <-> sulphide	1.8.7.1	K00392
innerS3rbin.6	innerS3rbin.6_k141_158615_15	AF-P9WJ03-F1-model_v4	3.042e-32	0.894	0.95	sir	Assimilatory sulfite reductase [ferredoxin]	Sulphur cycling	Sulphite reduction / sulphide oxidation	Sulphite <-> sulphide	1.8.7.1	K00392
MFD05502.bin.1.142	MFD05502.bin.1.142_contig_38281_297	AF-P9WJ03-F1-model_v4	1.922e-66	0.993	0.998	sir	Assimilatory sulfite reductase [ferredoxin]	Sulphur cycling	Sulphite reduction / sulphide oxidation	Sulphite <-> sulphide	1.8.7.1	K00392
SRR5919159rbin.6	SRR5919159rbin.6_k141_271420_25	AF-P9WJ03-F1-model_v4	1.893e-73	0.975	0.996	sir	Assimilatory sulfite reductase [ferredoxin]	Sulphur cycling	Sulphite reduction / sulphide oxidation	Sulphite <-> sulphide	1.8.7.1	K00392
MFD05705.bin.c.5	MFD05705.bin.c.5_contig_45163_1401	AF-P9WJ03-F1-model_v4	1.744e-34	0.93	0.998	sir	Assimilatory sulfite reductase [ferredoxin]	Sulphur cycling	Sulphite reduction / sulphide oxidation	Sulphite <-> sulphide	1.8.7.1	K00392
MFD06092.bin.1.269	MFD06092.bin.1.269_contig_1562_21	AF-P9WJ03-F1-model_v4	1.212e-33	0.959	0.941	sir	Assimilatory sulfite reductase [ferredoxin]	Sulphur cycling	Sulphite reduction / sulphide oxidation	Sulphite <-> sulphide	1.8.7.1	K00392
MFD05512.bin.1.212	MFD05512.bin.1.212_contig_6851_559	AF-P9WJ03-F1-model_v4	2.535e-34	0.969	0.942	sir	Assimilatory sulfite reductase [ferredoxin]	Sulphur cycling	Sulphite reduction / sulphide oxidation	Sulphite <-> sulphide	1.8.7.1	K00392
MFD05442.bin.1.55	MFD05442.bin.1.55_contig_15506_661	AF-P9WJ03-F1-model_v4	5.828e-34	0.928	0.903	sir	Assimilatory sulfite reductase [ferredoxin]	Sulphur cycling	Sulphite reduction / sulphide oxidation	Sulphite <-> sulphide	1.8.7.1	K00392
SRR12347822bin.3	SRR12347822bin.3_k141_365816_4	AF-P9WJ03-F1-model_v4	5.432e-48	0.975	0.996	sir	Assimilatory sulfite reductase [ferredoxin]	Sulphur cycling	Sulphite reduction / sulphide oxidation	Sulphite <-> sulphide	1.8.7.1	K00392
MFD05513.bin.1.263	MFD05513.bin.1.263_contig_8665_2398	AF-P9WJ03-F1-model_v4	1.161e-35	0.918	0.998	sir	Assimilatory sulfite reductase [ferredoxin]	Sulphur cycling	Sulphite reduction / sulphide oxidation	Sulphite <-> sulphide	1.8.7.1	K00392
SRR11833918bin.1	SRR11833918bin.1_k141_1266065_36	AF-P9WJ03-F1-model_v4	8.861e-48	0.945	0.991	sir	Assimilatory sulfite reductase [ferredoxin]	Sulphur cycling	Sulphite reduction / sulphide oxidation	Sulphite <-> sulphide	1.8.7.1	K00392
SRR11832861bin.10	SRR11832861bin.10_k141_17533_22	AF-P9WJ03-F1-model_v4	3.854e-72	0.982	0.998	sir	Assimilatory sulfite reductase [ferredoxin]	Sulphur cycling	Sulphite reduction / sulphide oxidation	Sulphite <-> sulphide	1.8.7.1	K00392
SRR6202171rbin.1	SRR6202171rbin.1_k141_530028_14	AF-P9WJ03-F1-model_v4	2.147e-46	0.929	0.951	sir	Assimilatory sulfite reductase [ferredoxin]	Sulphur cycling	Sulphite reduction / sulphide oxidation	Sulphite <-> sulphide	1.8.7.1	K00392
SRR10489828bin.20	SRR10489828bin.20_k141_1368938_20	AF-P9WJ03-F1-model_v4	4.848e-36	0.912	0.987	sir	Assimilatory sulfite reductase [ferredoxin]	Sulphur cycling	Sulphite reduction / sulphide oxidation	Sulphite <-> sulphide	1.8.7.1	K00392
S211bin.21	S211bin.21_k141_1304673_14	AF-P9WJ03-F1-model_v4	2.873e-35	0.915	0.995	sir	Assimilatory sulfite reductase [ferredoxin]	Sulphur cycling	Sulphite reduction / sulphide oxidation	Sulphite <-> sulphide	1.8.7.1	K00392
SRR8881005rbin.24	SRR8881005rbin.24_k141_3184824_26	AF-P9WJ03-F1-model_v4	1.104e-34	0.948	0.933	sir	Assimilatory sulfite reductase [ferredoxin]	Sulphur cycling	Sulphite reduction / sulphide oxidation	Sulphite <-> sulphide	1.8.7.1	K00392
MFD05684.bin.1.309	MFD05684.bin.1.309_contig_75589_14	AF-P9WJ03-F1-model_v4	1.126e-71	0.941	0.998	sir	Assimilatory sulfite reductase [ferredoxin]	Sulphur cycling	Sulphite reduction / sulphide oxidation	Sulphite <-> sulphide	1.8.7.1	K00392
MFD06435.bin.1.192	MFD06435.bin.1.192_contig_63330_1	AF-P9WJ03-F1-model_v4	3.769e-49	0.952	0.993	sir	Assimilatory sulfite reductase [ferredoxin]	Sulphur cycling	Sulphite reduction / sulphide oxidation	Sulphite <-> sulphide	1.8.7.1	K00392
MFD01721.bin.1.228	MFD01721.bin.1.228_contig_12792_1528	AF-P9WJ03-F1-model_v4	7.092e-36	0.914	0.998	sir	Assimilatory sulfite reductase [ferredoxin]	Sulphur cycling	Sulphite reduction / sulphide oxidation	Sulphite <-> sulphide	1.8.7.1	K00392
MFD01721.bin.1.211	MFD01721.bin.1.211_contig_25853_134	AF-P9WJ03-F1-model_v4	3.817e-33	0.955	0.942	sir	Assimilatory sulfite reductase [ferredoxin]	Sulphur cycling	Sulphite reduction / sulphide oxidation	Sulphite <-> sulphide	1.8.7.1	K00392
MFD01138.bin.1.98	MFD01138.bin.1.98_contig_59093_130	AF-P9WJ03-F1-model_v4	6.484e-49	0.941	0.966	sir	Assimilatory sulfite reductase [ferredoxin]	Sulphur cycling	Sulphite reduction / sulphide oxidation	Sulphite <-> sulphide	1.8.7.1	K00392
MFD01275.bin.1.254	MFD01275.bin.1.254_contig_2386_544	AF-P9WJ03-F1-model_v4	1.776e-68	0.965	0.995	sir	Assimilatory sulfite reductase [ferredoxin]	Sulphur cycling	Sulphite reduction / sulphide oxidation	Sulphite <-> sulphide	1.8.7.1	K00392
MFD02979.bin.1.79	MFD02979.bin.1.79_contig_46249_893	AF-P9WJ03-F1-model_v4	4.347e-33	0.92	0.906	sir	Assimilatory sulfite reductase [ferredoxin]	Sulphur cycling	Sulphite reduction / sulphide oxidation	Sulphite <-> sulphide	1.8.7.1	K00392
SRR10998592bin.13	SRR10998592bin.13_k141_2238206_143	AF-P9WJ03-F1-model_v4	3.734e-52	0.96	0.964	sir	Assimilatory sulfite reductase [ferredoxin]	Sulphur cycling	Sulphite reduction / sulphide oxidation	Sulphite <-> sulphide	1.8.7.1	K00392
MFD01633.bin.1.131	MFD01633.bin.1.131_contig_22199_16	AF-P9WJ03-F1-model_v4	7.553e-49	0.942	0.964	sir	Assimilatory sulfite reductase [ferredoxin]	Sulphur cycling	Sulphite reduction / sulphide oxidation	Sulphite <-> sulphide	1.8.7.1	K00392
MFD10064.bin.1.151	MFD10064.bin.1.151_contig_10039_24	AF-P9WJ03-F1-model_v4	7.935e-74	0.993	0.996	sir	Assimilatory sulfite reductase [ferredoxin]	Sulphur cycling	Sulphite reduction / sulphide oxidation	Sulphite <-> sulphide	1.8.7.1	K00392
MFD09495.bin.1.69	MFD09495.bin.1.69_contig_3269_130	AF-P9WJ03-F1-model_v4	2.849e-34	0.927	0.996	sir	Assimilatory sulfite reductase [ferredoxin]	Sulphur cycling	Sulphite reduction / sulphide oxidation	Sulphite <-> sulphide	1.8.7.1	K00392
SRR7011991rbin.5	SRR7011991rbin.5_k141_2941_67	AF-P9WJ03-F1-model_v4	5.439e-35	0.928	0.903	sir	Assimilatory sulfite reductase [ferredoxin]	Sulphur cycling	Sulphite reduction / sulphide oxidation	Sulphite <-> sulphide	1.8.7.1	K00392
MFD05580.bin.1.136	MFD05580.bin.1.136_contig_28530_367	AF-P9WJ03-F1-model_v4	1.455e-33	0.924	0.903	sir	Assimilatory sulfite reductase [ferredoxin]	Sulphur cycling	Sulphite reduction / sulphide oxidation	Sulphite <-> sulphide	1.8.7.1	K00392
S62rbin.7	S62rbin.7_k141_1579785_93	AF-P9WJ03-F1-model_v4	8.539e-67	0.881	0.998	sir	Assimilatory sulfite reductase [ferredoxin]	Sulphur cycling	Sulphite reduction / sulphide oxidation	Sulphite <-> sulphide	1.8.7.1	K00392
MFD05502.bin.1.78	MFD05502.bin.1.78_contig_62168_61	AF-P9WJ03-F1-model_v4	3.24e-35	0.916	0.996	sir	Assimilatory sulfite reductase [ferredoxin]	Sulphur cycling	Sulphite reduction / sulphide oxidation	Sulphite <-> sulphide	1.8.7.1	K00392
SRR4027797rbin.1	SRR4027797rbin.1_k141_282753_35	AF-P9WJ03-F1-model_v4	1.533e-66	0.954	0.998	sir	Assimilatory sulfite reductase [ferredoxin]	Sulphur cycling	Sulphite reduction / sulphide oxidation	Sulphite <-> sulphide	1.8.7.1	K00392
SRR1379730rbin.6	SRR1379730rbin.6_k141_17636_120	AF-P9WJ03-F1-model_v4	4.673e-34	0.969	0.942	sir	Assimilatory sulfite reductase [ferredoxin]	Sulphur cycling	Sulphite reduction / sulphide oxidation	Sulphite <-> sulphide	1.8.7.1	K00392
S5rebin.31	S5rebin.31_k141_1447780_6	AF-P9WJ03-F1-model_v4	2.344e-34	0.926	0.995	sir	Assimilatory sulfite reductase [ferredoxin]	Sulphur cycling	Sulphite reduction / sulphide oxidation	Sulphite <-> sulphide	1.8.7.1	K00392
MFD05176.bin.1.171	MFD05176.bin.1.171_contig_59347_171	AF-P9WJ03-F1-model_v4	4.55e-71	0.962	0.998	sir	Assimilatory sulfite reductase [ferredoxin]	Sulphur cycling	Sulphite reduction / sulphide oxidation	Sulphite <-> sulphide	1.8.7.1	K00392
MFD02840.bin.1.32	MFD02840.bin.1.32_contig_8209_712	AF-P9WJ03-F1-model_v4	1.977e-72	0.984	0.995	sir	Assimilatory sulfite reductase [ferredoxin]	Sulphur cycling	Sulphite reduction / sulphide oxidation	Sulphite <-> sulphide	1.8.7.1	K00392
MFD04944.bin.1.54	MFD04944.bin.1.54_contig_23792_32	AF-P9WJ03-F1-model_v4	1.015e-31	0.958	0.939	sir	Assimilatory sulfite reductase [ferredoxin]	Sulphur cycling	Sulphite reduction / sulphide oxidation	Sulphite <-> sulphide	1.8.7.1	K00392
MFD05567.bin.1.159	MFD05567.bin.1.159_contig_51733_290	AF-P9WJ03-F1-model_v4	1.692e-49	0.98	0.998	sir	Assimilatory sulfite reductase [ferredoxin]	Sulphur cycling	Sulphite reduction / sulphide oxidation	Sulphite <-> sulphide	1.8.7.1	K00392
MFD05705.bin.1.100	MFD05705.bin.1.100_contig_83748_108	AF-P9WJ03-F1-model_v4	6.961e-47	0.928	0.95	sir	Assimilatory sulfite reductase [ferredoxin]	Sulphur cycling	Sulphite reduction / sulphide oxidation	Sulphite <-> sulphide	1.8.7.1	K00392
MFD10064.bin.1.12	MFD10064.bin.1.12_contig_13429_46	AF-P9WJ03-F1-model_v4	3.431e-32	0.955	0.951	sir	Assimilatory sulfite reductase [ferredoxin]	Sulphur cycling	Sulphite reduction / sulphide oxidation	Sulphite <-> sulphide	1.8.7.1	K00392
SRR11678566bin.8	SRR11678566bin.8_k141_1257028_20	AF-P9WJ03-F1-model_v4	1.029e-46	0.951	0.998	sir	Assimilatory sulfite reductase [ferredoxin]	Sulphur cycling	Sulphite reduction / sulphide oxidation	Sulphite <-> sulphide	1.8.7.1	K00392
MFD01275.bin.1.198	MFD01275.bin.1.198_contig_6710_61	AF-P9WJ03-F1-model_v4	1.185e-69	0.962	0.996	sir	Assimilatory sulfite reductase [ferredoxin]	Sulphur cycling	Sulphite reduction / sulphide oxidation	Sulphite <-> sulphide	1.8.7.1	K00392
MFD05841.bin.1.46	MFD05841.bin.1.46_contig_12298_164	AF-P9WJ03-F1-model_v4	2.438e-34	0.926	0.995	sir	Assimilatory sulfite reductase [ferredoxin]	Sulphur cycling	Sulphite reduction / sulphide oxidation	Sulphite <-> sulphide	1.8.7.1	K00392
SRR7882662rbin.104	SRR7882662rbin.104_k141_304630_104	AF-P9WJ03-F1-model_v4	3.288e-34	0.924	0.998	sir	Assimilatory sulfite reductase [ferredoxin]	Sulphur cycling	Sulphite reduction / sulphide oxidation	Sulphite <-> sulphide	1.8.7.1	K00392
MFD00008.bin.1.150	MFD00008.bin.1.150_contig_21524_776	AF-P9WJ03-F1-model_v4	6.981e-33	0.929	0.903	sir	Assimilatory sulfite reductase [ferredoxin]	Sulphur cycling	Sulphite reduction / sulphide oxidation	Sulphite <-> sulphide	1.8.7.1	K00392
MFD05580.bin.1.127	MFD05580.bin.1.127_contig_4719_143	AF-P9WJ03-F1-model_v4	4.507e-48	0.93	0.953	sir	Assimilatory sulfite reductase [ferredoxin]	Sulphur cycling	Sulphite reduction / sulphide oxidation	Sulphite <-> sulphide	1.8.7.1	K00392
MFD05513.bin.1.78	MFD05513.bin.1.78_contig_4940_216	AF-P9WJ03-F1-model_v4	8.97e-33	0.929	0.903	sir	Assimilatory sulfite reductase [ferredoxin]	Sulphur cycling	Sulphite reduction / sulphide oxidation	Sulphite <-> sulphide	1.8.7.1	K00392
MFD09848.bin.3.70	MFD09848.bin.3.70_contig_846_184	AF-P9WJ03-F1-model_v4	3.831e-71	0.935	0.993	sir	Assimilatory sulfite reductase [ferredoxin]	Sulphur cycling	Sulphite reduction / sulphide oxidation	Sulphite <-> sulphide	1.8.7.1	K00392
MFD02581.bin.1.159	MFD02581.bin.1.159_contig_128931_13	AF-P9WJ03-F1-model_v4	1.621e-69	0.927	0.995	sir	Assimilatory sulfite reductase [ferredoxin]	Sulphur cycling	Sulphite reduction / sulphide oxidation	Sulphite <-> sulphide	1.8.7.1	K00392
MFD05442.bin.1.377	MFD05442.bin.1.377_contig_1371_473	AF-P9WJ03-F1-model_v4	1.431e-81	0.998	1	sir	Assimilatory sulfite reductase [ferredoxin]	Sulphur cycling	Sulphite reduction / sulphide oxidation	Sulphite <-> sulphide	1.8.7.1	K00392
SRR12927892bin.44	SRR12927892bin.44_k141_8281288_34	AF-P9WJ03-F1-model_v4	1.126e-47	0.947	0.966	sir	Assimilatory sulfite reductase [ferredoxin]	Sulphur cycling	Sulphite reduction / sulphide oxidation	Sulphite <-> sulphide	1.8.7.1	K00392
SRR5436853rbin.5	SRR5436853rbin.5_k141_1351258_5	AF-P9WJ03-F1-model_v4	1.491e-35	0.912	0.996	sir	Assimilatory sulfite reductase [ferredoxin]	Sulphur cycling	Sulphite reduction / sulphide oxidation	Sulphite <-> sulphide	1.8.7.1	K00392
MFD04752.bin.1.91	MFD04752.bin.1.91_contig_136009_12	AF-P9WJ03-F1-model_v4	2.126e-46	0.899	0.959	sir	Assimilatory sulfite reductase [ferredoxin]	Sulphur cycling	Sulphite reduction / sulphide oxidation	Sulphite <-> sulphide	1.8.7.1	K00392
SRR8442864rbin.4	SRR8442864rbin.4_k141_4560_5	AF-P9WJ03-F1-model_v4	1.036e-33	0.966	0.941	sir	Assimilatory sulfite reductase [ferredoxin]	Sulphur cycling	Sulphite reduction / sulphide oxidation	Sulphite <-> sulphide	1.8.7.1	K00392
SRR11834594bin.9	SRR11834594bin.9_k141_132743_19	AF-P9WJ03-F1-model_v4	1.768e-63	0.955	0.996	sir	Assimilatory sulfite reductase [ferredoxin]	Sulphur cycling	Sulphite reduction / sulphide oxidation	Sulphite <-> sulphide	1.8.7.1	K00392
MFD01828.bin.1.96	MFD01828.bin.1.96_contig_30815_167	AF-P9WJ03-F1-model_v4	8.988e-48	0.953	1	sir	Assimilatory sulfite reductase [ferredoxin]	Sulphur cycling	Sulphite reduction / sulphide oxidation	Sulphite <-> sulphide	1.8.7.1	K00392
MFD09368.bin.1.217	MFD09368.bin.1.217_contig_2829_852	AF-P9WJ03-F1-model_v4	1.045e-65	0.975	0.996	sir	Assimilatory sulfite reductase [ferredoxin]	Sulphur cycling	Sulphite reduction / sulphide oxidation	Sulphite <-> sulphide	1.8.7.1	K00392
MFD04428.bin.1.96	MFD04428.bin.1.96_contig_69060_183	AF-P9WJ03-F1-model_v4	4.422e-47	0.952	0.996	sir	Assimilatory sulfite reductase [ferredoxin]	Sulphur cycling	Sulphite reduction / sulphide oxidation	Sulphite <-> sulphide	1.8.7.1	K00392
MFD03975.bin.c.2	MFD03975.bin.c.2_contig_16490_1021	AF-P9WJ03-F1-model_v4	1.011e-36	0.912	0.996	sir	Assimilatory sulfite reductase [ferredoxin]	Sulphur cycling	Sulphite reduction / sulphide oxidation	Sulphite <-> sulphide	1.8.7.1	K00392
MFD02840.bin.2.141	MFD02840.bin.2.141_contig_71839_76	AF-P9WJ03-F1-model_v4	3.612e-35	0.912	0.964	sir	Assimilatory sulfite reductase [ferredoxin]	Sulphur cycling	Sulphite reduction / sulphide oxidation	Sulphite <-> sulphide	1.8.7.1	K00392
MFD04212.bin.1.193	MFD04212.bin.1.193_contig_20086_44	AF-P9WJ03-F1-model_v4	4.816e-35	0.866	0.962	sir	Assimilatory sulfite reductase [ferredoxin]	Sulphur cycling	Sulphite reduction / sulphide oxidation	Sulphite <-> sulphide	1.8.7.1	K00392
S284bin.3	S284bin.3_k141_1689387_33	AF-P9WJ03-F1-model_v4	1.669e-34	0.91	0.995	sir	Assimilatory sulfite reductase [ferredoxin]	Sulphur cycling	Sulphite reduction / sulphide oxidation	Sulphite <-> sulphide	1.8.7.1	K00392
MFD10064.bin.3.223	MFD10064.bin.3.223_contig_8_412	AF-P9WJ03-F1-model_v4	3.014e-66	0.963	0.993	sir	Assimilatory sulfite reductase [ferredoxin]	Sulphur cycling	Sulphite reduction / sulphide oxidation	Sulphite <-> sulphide	1.8.7.1	K00392
MFD02138.bin.1.23	MFD02138.bin.1.23_contig_14411_241	AF-P9WJ03-F1-model_v4	2.077e-48	0.952	0.993	sir	Assimilatory sulfite reductase [ferredoxin]	Sulphur cycling	Sulphite reduction / sulphide oxidation	Sulphite <-> sulphide	1.8.7.1	K00392
SRR5437773rbin.16	SRR5437773rbin.16_k141_558143_33	AF-P9WJ03-F1-model_v4	1.712e-48	0.952	0.993	sir	Assimilatory sulfite reductase [ferredoxin]	Sulphur cycling	Sulphite reduction / sulphide oxidation	Sulphite <-> sulphide	1.8.7.1	K00392
MFD02581.bin.1.277	MFD02581.bin.1.277_contig_23884_42	AF-P9WJ03-F1-model_v4	6.638e-70	0.968	1	sir	Assimilatory sulfite reductase [ferredoxin]	Sulphur cycling	Sulphite reduction / sulphide oxidation	Sulphite <-> sulphide	1.8.7.1	K00392
MFD04651.bin.1.196	MFD04651.bin.1.196_contig_340_700	AF-P9WJ03-F1-model_v4	1.35e-69	0.968	0.996	sir	Assimilatory sulfite reductase [ferredoxin]	Sulphur cycling	Sulphite reduction / sulphide oxidation	Sulphite <-> sulphide	1.8.7.1	K00392
MFD05502.bin.1.14	MFD05502.bin.1.14_contig_58427_369	AF-P9WJ03-F1-model_v4	1.159e-48	0.947	0.996	sir	Assimilatory sulfite reductase [ferredoxin]	Sulphur cycling	Sulphite reduction / sulphide oxidation	Sulphite <-> sulphide	1.8.7.1	K00392
MFD09368.bin.c.2	MFD09368.bin.c.2_contig_1246_528	AF-P9WJ03-F1-model_v4	2.594e-34	0.926	0.995	sir	Assimilatory sulfite reductase [ferredoxin]	Sulphur cycling	Sulphite reduction / sulphide oxidation	Sulphite <-> sulphide	1.8.7.1	K00392
MFD06298.bin.1.211	MFD06298.bin.1.211_contig_10851_35	AF-P9WJ03-F1-model_v4	1.084e-32	0.971	0.939	sir	Assimilatory sulfite reductase [ferredoxin]	Sulphur cycling	Sulphite reduction / sulphide oxidation	Sulphite <-> sulphide	1.8.7.1	K00392
SRR11742962bin.65	SRR11742962bin.65_k141_1664423_58	AF-P9WJ03-F1-model_v4	5.157e-48	0.95	0.998	sir	Assimilatory sulfite reductase [ferredoxin]	Sulphur cycling	Sulphite reduction / sulphide oxidation	Sulphite <-> sulphide	1.8.7.1	K00392
SRR5579884rbin.42	SRR5579884rbin.42_k141_139295_79	AF-P9WJ03-F1-model_v4	2.453e-32	0.96	0.941	sir	Assimilatory sulfite reductase [ferredoxin]	Sulphur cycling	Sulphite reduction / sulphide oxidation	Sulphite <-> sulphide	1.8.7.1	K00392
MFD01721.bin.1.23	MFD01721.bin.1.23_contig_20501_394	AF-P9WJ03-F1-model_v4	7.784e-71	0.94	0.995	sir	Assimilatory sulfite reductase [ferredoxin]	Sulphur cycling	Sulphite reduction / sulphide oxidation	Sulphite <-> sulphide	1.8.7.1	K00392
MFD05502.bin.1.113	MFD05502.bin.1.113_contig_10809_465	AF-P9WJ03-F1-model_v4	3.99e-65	0.996	0.998	sir	Assimilatory sulfite reductase [ferredoxin]	Sulphur cycling	Sulphite reduction / sulphide oxidation	Sulphite <-> sulphide	1.8.7.1	K00392
MFD09286.bin.1.203	MFD09286.bin.1.203_contig_18574_670	AF-P9WJ03-F1-model_v4	3.579e-34	0.914	0.998	sir	Assimilatory sulfite reductase [ferredoxin]	Sulphur cycling	Sulphite reduction / sulphide oxidation	Sulphite <-> sulphide	1.8.7.1	K00392
MFD06714.bin.1.176	MFD06714.bin.1.176_contig_41272_243	AF-P9WJ03-F1-model_v4	2.612e-46	0.926	0.953	sir	Assimilatory sulfite reductase [ferredoxin]	Sulphur cycling	Sulphite reduction / sulphide oxidation	Sulphite <-> sulphide	1.8.7.1	K00392
SRR3970034rbin.28	SRR3970034rbin.28_k141_245832_4	AF-P9WJ03-F1-model_v4	3.083e-16	0.855	0.805	sir	Assimilatory sulfite reductase [ferredoxin]	Sulphur cycling	Sulphite reduction / sulphide oxidation	Sulphite <-> sulphide	1.8.7.1	K00392
MFD05841.bin.1.14	MFD05841.bin.1.14_contig_57871_164	AF-P9WJ03-F1-model_v4	5.491e-33	0.929	0.903	sir	Assimilatory sulfite reductase [ferredoxin]	Sulphur cycling	Sulphite reduction / sulphide oxidation	Sulphite <-> sulphide	1.8.7.1	K00392
MFD02134.bin.1.149	MFD02134.bin.1.149_contig_89807_38	AF-P9WJ03-F1-model_v4	1.384e-33	0.971	0.939	sir	Assimilatory sulfite reductase [ferredoxin]	Sulphur cycling	Sulphite reduction / sulphide oxidation	Sulphite <-> sulphide	1.8.7.1	K00392
MFD04944.bin.1.16	MFD04944.bin.1.16_contig_21848_785	AF-P9WJ03-F1-model_v4	2.264e-36	0.891	0.998	sir	Assimilatory sulfite reductase [ferredoxin]	Sulphur cycling	Sulphite reduction / sulphide oxidation	Sulphite <-> sulphide	1.8.7.1	K00392
MFD09779.bin.1.215	MFD09779.bin.1.215_contig_41778_279	AF-P9WJ03-F1-model_v4	1.283e-34	0.869	0.966	sir	Assimilatory sulfite reductase [ferredoxin]	Sulphur cycling	Sulphite reduction / sulphide oxidation	Sulphite <-> sulphide	1.8.7.1	K00392
MFD09018.bin.1.47	MFD09018.bin.1.47_contig_58631_38	AF-P9WJ03-F1-model_v4	8.767e-34	0.96	0.933	sir	Assimilatory sulfite reductase [ferredoxin]	Sulphur cycling	Sulphite reduction / sulphide oxidation	Sulphite <-> sulphide	1.8.7.1	K00392
MFD02581.bin.1.244	MFD02581.bin.1.244_contig_46985_173	AF-P9WJ03-F1-model_v4	6.621e-69	0.95	0.995	sir	Assimilatory sulfite reductase [ferredoxin]	Sulphur cycling	Sulphite reduction / sulphide oxidation	Sulphite <-> sulphide	1.8.7.1	K00392
MFD06298.bin.1.3	MFD06298.bin.1.3_contig_88706_12	AF-P9WJ03-F1-model_v4	1.265e-34	0.891	0.906	sir	Assimilatory sulfite reductase [ferredoxin]	Sulphur cycling	Sulphite reduction / sulphide oxidation	Sulphite <-> sulphide	1.8.7.1	K00392
MFD06714.bin.1.68	MFD06714.bin.1.68_contig_8786_218	AF-P9WJ03-F1-model_v4	1.406e-48	0.923	0.953	sir	Assimilatory sulfite reductase [ferredoxin]	Sulphur cycling	Sulphite reduction / sulphide oxidation	Sulphite <-> sulphide	1.8.7.1	K00392
MFD01213.bin.1.190	MFD01213.bin.1.190_contig_1402_878	AF-P9WJ03-F1-model_v4	1.201e-64	0.996	0.987	sir	Assimilatory sulfite reductase [ferredoxin]	Sulphur cycling	Sulphite reduction / sulphide oxidation	Sulphite <-> sulphide	1.8.7.1	K00392
SRR11449186bin.45	SRR11449186bin.45_k141_167906_1	AF-P9WJ03-F1-model_v4	2.087e-35	0.831	0.998	sir	Assimilatory sulfite reductase [ferredoxin]	Sulphur cycling	Sulphite reduction / sulphide oxidation	Sulphite <-> sulphide	1.8.7.1	K00392
SRR5579863rbin.1	SRR5579863rbin.1_k141_213487_38	AF-P9WJ03-F1-model_v4	1.208e-65	0.936	0.998	sir	Assimilatory sulfite reductase [ferredoxin]	Sulphur cycling	Sulphite reduction / sulphide oxidation	Sulphite <-> sulphide	1.8.7.1	K00392
MFD00008.bin.1.84	MFD00008.bin.1.84_contig_7655_211	AF-P9WJ03-F1-model_v4	2.764e-65	0.996	0.996	sir	Assimilatory sulfite reductase [ferredoxin]	Sulphur cycling	Sulphite reduction / sulphide oxidation	Sulphite <-> sulphide	1.8.7.1	K00392
SRR5579883rbin.85	SRR5579883rbin.85_k141_125999_57	AF-P9WJ03-F1-model_v4	4.139e-45	0.954	0.993	sir	Assimilatory sulfite reductase [ferredoxin]	Sulphur cycling	Sulphite reduction / sulphide oxidation	Sulphite <-> sulphide	1.8.7.1	K00392
MFD06092.bin.1.260	MFD06092.bin.1.260_contig_14363_486	AF-P9WJ03-F1-model_v4	6.677e-34	0.926	0.995	sir	Assimilatory sulfite reductase [ferredoxin]	Sulphur cycling	Sulphite reduction / sulphide oxidation	Sulphite <-> sulphide	1.8.7.1	K00392
MFD09368.bin.1.2	MFD09368.bin.1.2_contig_31541_101	AF-P9WJ03-F1-model_v4	3.23e-66	1	0.995	sir	Assimilatory sulfite reductase [ferredoxin]	Sulphur cycling	Sulphite reduction / sulphide oxidation	Sulphite <-> sulphide	1.8.7.1	K00392
MFD05684.bin.1.343	MFD05684.bin.1.343_contig_13764_621	AF-P9WJ03-F1-model_v4	9.22e-71	0.972	0.998	sir	Assimilatory sulfite reductase [ferredoxin]	Sulphur cycling	Sulphite reduction / sulphide oxidation	Sulphite <-> sulphide	1.8.7.1	K00392
MFD03250.bin.1.45	MFD03250.bin.1.45_contig_14660_631	AF-P9WJ03-F1-model_v4	5.726e-33	0.941	0.937	sir	Assimilatory sulfite reductase [ferredoxin]	Sulphur cycling	Sulphite reduction / sulphide oxidation	Sulphite <-> sulphide	1.8.7.1	K00392
MFD02242.bin.1.124	MFD02242.bin.1.124_contig_5053_127	AF-P9WJ03-F1-model_v4	2.185e-71	0.958	0.995	sir	Assimilatory sulfite reductase [ferredoxin]	Sulphur cycling	Sulphite reduction / sulphide oxidation	Sulphite <-> sulphide	1.8.7.1	K00392
MFD00032.bin.1.211	MFD00032.bin.1.211_contig_68955_7	AF-P9WJ03-F1-model_v4	2.98e-37	0.915	0.953	sir	Assimilatory sulfite reductase [ferredoxin]	Sulphur cycling	Sulphite reduction / sulphide oxidation	Sulphite <-> sulphide	1.8.7.1	K00392
MFD09222.bin.2.148	MFD09222.bin.2.148_contig_41963_1291	AF-P9WJ03-F1-model_v4	2.482e-47	0.915	0.953	sir	Assimilatory sulfite reductase [ferredoxin]	Sulphur cycling	Sulphite reduction / sulphide oxidation	Sulphite <-> sulphide	1.8.7.1	K00392
MFD00964.bin.1.294	MFD00964.bin.1.294_contig_69417_139	AF-P9WJ03-F1-model_v4	3.191e-48	0.951	0.998	sir	Assimilatory sulfite reductase [ferredoxin]	Sulphur cycling	Sulphite reduction / sulphide oxidation	Sulphite <-> sulphide	1.8.7.1	K00392
MFD04212.bin.1.315	MFD04212.bin.1.315_contig_563_317	AF-P9WJ03-F1-model_v4	5.374e-70	0.975	0.996	sir	Assimilatory sulfite reductase [ferredoxin]	Sulphur cycling	Sulphite reduction / sulphide oxidation	Sulphite <-> sulphide	1.8.7.1	K00392
MFD00964.bin.1.252	MFD00964.bin.1.252_contig_50984_241	AF-P9WJ03-F1-model_v4	5.407e-48	0.941	0.966	sir	Assimilatory sulfite reductase [ferredoxin]	Sulphur cycling	Sulphite reduction / sulphide oxidation	Sulphite <-> sulphide	1.8.7.1	K00392
MFD04463.bin.1.207	MFD04463.bin.1.207_contig_12865_55	AF-P9WJ03-F1-model_v4	3.035e-48	0.923	0.953	sir	Assimilatory sulfite reductase [ferredoxin]	Sulphur cycling	Sulphite reduction / sulphide oxidation	Sulphite <-> sulphide	1.8.7.1	K00392
MFD00031.bin.1.117	MFD00031.bin.1.117_contig_9854_576	AF-P9WJ03-F1-model_v4	4.314e-32	0.929	0.903	sir	Assimilatory sulfite reductase [ferredoxin]	Sulphur cycling	Sulphite reduction / sulphide oxidation	Sulphite <-> sulphide	1.8.7.1	K00392
MFD04967.bin.1.34	MFD04967.bin.1.34_contig_8177_1118	AF-P9WJ03-F1-model_v4	3.656e-48	0.968	0.928	sir	Assimilatory sulfite reductase [ferredoxin]	Sulphur cycling	Sulphite reduction / sulphide oxidation	Sulphite <-> sulphide	1.8.7.1	K00392
MFD04463.bin.1.91	MFD04463.bin.1.91_contig_29262_538	AF-P9WJ03-F1-model_v4	5.666e-49	0.929	0.951	sir	Assimilatory sulfite reductase [ferredoxin]	Sulphur cycling	Sulphite reduction / sulphide oxidation	Sulphite <-> sulphide	1.8.7.1	K00392
SRR11835574bin.22	SRR11835574bin.22_k141_37497_228	AF-P9WJ03-F1-model_v4	4.328e-48	0.966	0.987	sir	Assimilatory sulfite reductase [ferredoxin]	Sulphur cycling	Sulphite reduction / sulphide oxidation	Sulphite <-> sulphide	1.8.7.1	K00392
SRR12927878bin.27	SRR12927878bin.27_k141_7215770_16	AF-P9WJ03-F1-model_v4	4.583e-33	0.892	0.987	sir	Assimilatory sulfite reductase [ferredoxin]	Sulphur cycling	Sulphite reduction / sulphide oxidation	Sulphite <-> sulphide	1.8.7.1	K00392
SRR5195109rbin.18	SRR5195109rbin.18_k141_1238755_21	AF-P9WJ03-F1-model_v4	2.638e-32	0.897	0.987	sir	Assimilatory sulfite reductase [ferredoxin]	Sulphur cycling	Sulphite reduction / sulphide oxidation	Sulphite <-> sulphide	1.8.7.1	K00392
MFD05567.bin.1.208	MFD05567.bin.1.208_contig_55262_2	AF-P9WJ03-F1-model_v4	1.474e-36	0.948	1	sir	Assimilatory sulfite reductase [ferredoxin]	Sulphur cycling	Sulphite reduction / sulphide oxidation	Sulphite <-> sulphide	1.8.7.1	K00392
MFD04463.bin.1.197	MFD04463.bin.1.197_contig_47963_367	AF-P9WJ03-F1-model_v4	4.381e-46	0.947	0.964	sir	Assimilatory sulfite reductase [ferredoxin]	Sulphur cycling	Sulphite reduction / sulphide oxidation	Sulphite <-> sulphide	1.8.7.1	K00392
MFD09368.bin.1.220	MFD09368.bin.1.220_contig_27851_213	AF-P9WJ03-F1-model_v4	7.88e-70	0.952	1	sir	Assimilatory sulfite reductase [ferredoxin]	Sulphur cycling	Sulphite reduction / sulphide oxidation	Sulphite <-> sulphide	1.8.7.1	K00392
MFD09603.bin.2.224	MFD09603.bin.2.224_contig_32_273	AF-P9WJ03-F1-model_v4	7.173e-34	0.906	0.996	sir	Assimilatory sulfite reductase [ferredoxin]	Sulphur cycling	Sulphite reduction / sulphide oxidation	Sulphite <-> sulphide	1.8.7.1	K00392
S366bin.61	S366bin.61_k141_37498_40	AF-P9WJ03-F1-model_v4	4.407e-36	0.921	0.998	sir	Assimilatory sulfite reductase [ferredoxin]	Sulphur cycling	Sulphite reduction / sulphide oxidation	Sulphite <-> sulphide	1.8.7.1	K00392
MFD00964.bin.1.163	MFD00964.bin.1.163_contig_56777_389	AF-P9WJ03-F1-model_v4	1.647e-48	0.953	1	sir	Assimilatory sulfite reductase [ferredoxin]	Sulphur cycling	Sulphite reduction / sulphide oxidation	Sulphite <-> sulphide	1.8.7.1	K00392
MFD02248.bin.1.141	MFD02248.bin.1.141_contig_3779_1675	AF-P9WJ03-F1-model_v4	1.331e-47	0.938	0.996	sir	Assimilatory sulfite reductase [ferredoxin]	Sulphur cycling	Sulphite reduction / sulphide oxidation	Sulphite <-> sulphide	1.8.7.1	K00392
MFD04580.bin.1.42	MFD04580.bin.1.42_contig_43689_92	AF-P9WJ03-F1-model_v4	1.724e-46	0.953	0.998	sir	Assimilatory sulfite reductase [ferredoxin]	Sulphur cycling	Sulphite reduction / sulphide oxidation	Sulphite <-> sulphide	1.8.7.1	K00392
SRR11833918bin.26	SRR11833918bin.26_k141_755662_125	AF-P9WJ03-F1-model_v4	1.54e-36	0.916	0.941	sir	Assimilatory sulfite reductase [ferredoxin]	Sulphur cycling	Sulphite reduction / sulphide oxidation	Sulphite <-> sulphide	1.8.7.1	K00392
MFD06092.bin.1.58	MFD06092.bin.1.58_contig_10614_275	AF-P9WJ03-F1-model_v4	8e-35	0.9	0.996	sir	Assimilatory sulfite reductase [ferredoxin]	Sulphur cycling	Sulphite reduction / sulphide oxidation	Sulphite <-> sulphide	1.8.7.1	K00392
SRR3989338rbin.57	SRR3989338rbin.57_k141_2340319_17	AF-P9WJ03-F1-model_v4	6.507e-36	0.892	0.941	sir	Assimilatory sulfite reductase [ferredoxin]	Sulphur cycling	Sulphite reduction / sulphide oxidation	Sulphite <-> sulphide	1.8.7.1	K00392
SRR7094548rbin.9	SRR7094548rbin.9_k141_3879238_33	AF-P9WJ03-F1-model_v4	2.506e-46	0.947	0.964	sir	Assimilatory sulfite reductase [ferredoxin]	Sulphur cycling	Sulphite reduction / sulphide oxidation	Sulphite <-> sulphide	1.8.7.1	K00392
SRR12060218bin.5	SRR12060218bin.5_k141_302815_20	AF-P9WJ03-F1-model_v4	8.738e-70	0.955	1	sir	Assimilatory sulfite reductase [ferredoxin]	Sulphur cycling	Sulphite reduction / sulphide oxidation	Sulphite <-> sulphide	1.8.7.1	K00392
Z5xia_Bbin.10	Z5xia_Bbin.10_k141_135394_93	AF-P9WJ03-F1-model_v4	1.189e-33	0.909	0.903	sir	Assimilatory sulfite reductase [ferredoxin]	Sulphur cycling	Sulphite reduction / sulphide oxidation	Sulphite <-> sulphide	1.8.7.1	K00392
SRR3989430rbin.53	SRR3989430rbin.53_k141_546278_4	AF-P9WJ03-F1-model_v4	1.106e-62	0.975	0.998	sir	Assimilatory sulfite reductase [ferredoxin]	Sulphur cycling	Sulphite reduction / sulphide oxidation	Sulphite <-> sulphide	1.8.7.1	K00392
MFD09495.bin.1.59	MFD09495.bin.1.59_contig_11460_287	AF-P9WJ03-F1-model_v4	9.166e-46	0.928	0.955	sir	Assimilatory sulfite reductase [ferredoxin]	Sulphur cycling	Sulphite reduction / sulphide oxidation	Sulphite <-> sulphide	1.8.7.1	K00392
MFD03346.bin.1.6	MFD03346.bin.1.6_contig_2271_681	AF-P9WJ03-F1-model_v4	4.393e-47	0.926	0.953	sir	Assimilatory sulfite reductase [ferredoxin]	Sulphur cycling	Sulphite reduction / sulphide oxidation	Sulphite <-> sulphide	1.8.7.1	K00392
MFD05513.bin.1.166	MFD05513.bin.1.166_contig_2188_375	AF-P9WJ03-F1-model_v4	2.749e-34	0.927	0.906	sir	Assimilatory sulfite reductase [ferredoxin]	Sulphur cycling	Sulphite reduction / sulphide oxidation	Sulphite <-> sulphide	1.8.7.1	K00392
MFD02360.bin.1.63	MFD02360.bin.1.63_contig_48668_83	AF-P9WJ03-F1-model_v4	4.369e-35	0.914	0.996	sir	Assimilatory sulfite reductase [ferredoxin]	Sulphur cycling	Sulphite reduction / sulphide oxidation	Sulphite <-> sulphide	1.8.7.1	K00392
MFD09206.bin.1.6	MFD09206.bin.1.6_contig_5126_871	AF-P9WJ03-F1-model_v4	1.47e-34	0.939	0.995	sir	Assimilatory sulfite reductase [ferredoxin]	Sulphur cycling	Sulphite reduction / sulphide oxidation	Sulphite <-> sulphide	1.8.7.1	K00392
MFD05705.bin.1.23	MFD05705.bin.1.23_contig_19838_748	AF-P9WJ03-F1-model_v4	5.752e-49	0.937	0.96	sir	Assimilatory sulfite reductase [ferredoxin]	Sulphur cycling	Sulphite reduction / sulphide oxidation	Sulphite <-> sulphide	1.8.7.1	K00392
SRR11673296bin.27	SRR11673296bin.27_k141_931370_74	AF-P9WJ03-F1-model_v4	5.028e-34	0.897	0.906	sir	Assimilatory sulfite reductase [ferredoxin]	Sulphur cycling	Sulphite reduction / sulphide oxidation	Sulphite <-> sulphide	1.8.7.1	K00392
MFD02671.bin.1.57	MFD02671.bin.1.57_contig_20706_314	AF-P9WJ03-F1-model_v4	2.189e-66	0.971	0.991	sir	Assimilatory sulfite reductase [ferredoxin]	Sulphur cycling	Sulphite reduction / sulphide oxidation	Sulphite <-> sulphide	1.8.7.1	K00392
MFD06742.bin.1.206	MFD06742.bin.1.206_contig_23044_36	AF-P9WJ03-F1-model_v4	3.445e-34	0.915	0.964	sir	Assimilatory sulfite reductase [ferredoxin]	Sulphur cycling	Sulphite reduction / sulphide oxidation	Sulphite <-> sulphide	1.8.7.1	K00392
MFD01275.bin.1.213	MFD01275.bin.1.213_contig_2404_204	AF-P9WJ03-F1-model_v4	1.026e-71	0.962	0.996	sir	Assimilatory sulfite reductase [ferredoxin]	Sulphur cycling	Sulphite reduction / sulphide oxidation	Sulphite <-> sulphide	1.8.7.1	K00392
SRR5207244rbin.5	SRR5207244rbin.5_k141_2998796_161	AF-P9WJ03-F1-model_v4	3.711e-37	0.913	0.957	sir	Assimilatory sulfite reductase [ferredoxin]	Sulphur cycling	Sulphite reduction / sulphide oxidation	Sulphite <-> sulphide	1.8.7.1	K00392
MFD00964.bin.1.323	MFD00964.bin.1.323_contig_2459_211	AF-P9WJ03-F1-model_v4	6.31e-83	0.996	0.998	sir	Assimilatory sulfite reductase [ferredoxin]	Sulphur cycling	Sulphite reduction / sulphide oxidation	Sulphite <-> sulphide	1.8.7.1	K00392
SRR5580765rbin.10	SRR5580765rbin.10_k141_370537_5	AF-P9WJ03-F1-model_v4	2.873e-34	0.913	0.998	sir	Assimilatory sulfite reductase [ferredoxin]	Sulphur cycling	Sulphite reduction / sulphide oxidation	Sulphite <-> sulphide	1.8.7.1	K00392
MFD01275.bin.1.63	MFD01275.bin.1.63_contig_4186_2246	AF-P9WJ03-F1-model_v4	1.694e-34	0.892	0.998	sir	Assimilatory sulfite reductase [ferredoxin]	Sulphur cycling	Sulphite reduction / sulphide oxidation	Sulphite <-> sulphide	1.8.7.1	K00392
SRR9009773bin.175	SRR9009773bin.175_k141_1930352_14	AF-P9WJ03-F1-model_v4	2.34e-36	0.922	0.998	sir	Assimilatory sulfite reductase [ferredoxin]	Sulphur cycling	Sulphite reduction / sulphide oxidation	Sulphite <-> sulphide	1.8.7.1	K00392
MFD03346.bin.2.100	MFD03346.bin.2.100_contig_16694_45	AF-P9WJ03-F1-model_v4	7.752e-48	0.929	0.953	sir	Assimilatory sulfite reductase [ferredoxin]	Sulphur cycling	Sulphite reduction / sulphide oxidation	Sulphite <-> sulphide	1.8.7.1	K00392
MFD05088.bin.1.150	MFD05088.bin.1.150_contig_4126_511	AF-P9WJ03-F1-model_v4	3.915e-34	0.922	0.987	sir	Assimilatory sulfite reductase [ferredoxin]	Sulphur cycling	Sulphite reduction / sulphide oxidation	Sulphite <-> sulphide	1.8.7.1	K00392
MFD08497.bin.1.115	MFD08497.bin.1.115_contig_47372_835	AF-P9WJ03-F1-model_v4	2.568e-70	0.929	0.998	sir	Assimilatory sulfite reductase [ferredoxin]	Sulphur cycling	Sulphite reduction / sulphide oxidation	Sulphite <-> sulphide	1.8.7.1	K00392
SRR3402033rbin.2	SRR3402033rbin.2_k141_57712_31	AF-P9WJ03-F1-model_v4	1.395e-81	0.962	0.995	sir	Assimilatory sulfite reductase [ferredoxin]	Sulphur cycling	Sulphite reduction / sulphide oxidation	Sulphite <-> sulphide	1.8.7.1	K00392
MFD00008.bin.1.168	MFD00008.bin.1.168_contig_8509_216	AF-P9WJ03-F1-model_v4	5.886e-36	0.93	0.993	sir	Assimilatory sulfite reductase [ferredoxin]	Sulphur cycling	Sulphite reduction / sulphide oxidation	Sulphite <-> sulphide	1.8.7.1	K00392
MFD04540.bin.c.2	MFD04540.bin.c.2_contig_4272_2961	AF-P9WJ03-F1-model_v4	4.129e-35	0.916	0.964	sir	Assimilatory sulfite reductase [ferredoxin]	Sulphur cycling	Sulphite reduction / sulphide oxidation	Sulphite <-> sulphide	1.8.7.1	K00392
MFD06092.bin.1.41	MFD06092.bin.1.41_contig_70436_371	AF-P9WJ03-F1-model_v4	1.129e-46	0.867	0.998	sir	Assimilatory sulfite reductase [ferredoxin]	Sulphur cycling	Sulphite reduction / sulphide oxidation	Sulphite <-> sulphide	1.8.7.1	K00392
MFD00008.bin.1.167	MFD00008.bin.1.167_contig_80879_73	AF-P9WJ03-F1-model_v4	1.275e-32	0.907	0.964	sir	Assimilatory sulfite reductase [ferredoxin]	Sulphur cycling	Sulphite reduction / sulphide oxidation	Sulphite <-> sulphide	1.8.7.1	K00392
SRR8549365rbin.13	SRR8549365rbin.13_k141_5552510_20	AF-P9WJ03-F1-model_v4	7.231e-33	0.926	0.906	sir	Assimilatory sulfite reductase [ferredoxin]	Sulphur cycling	Sulphite reduction / sulphide oxidation	Sulphite <-> sulphide	1.8.7.1	K00392
MFD01872.bin.1.12	MFD01872.bin.1.12_contig_135933_155	AF-P9WJ03-F1-model_v4	2.196e-32	0.892	0.951	sir	Assimilatory sulfite reductase [ferredoxin]	Sulphur cycling	Sulphite reduction / sulphide oxidation	Sulphite <-> sulphide	1.8.7.1	K00392
MFD02840.bin.1.319	MFD02840.bin.1.319_contig_1371_93	AF-P9WJ03-F1-model_v4	2.996e-71	0.96	0.998	sir	Assimilatory sulfite reductase [ferredoxin]	Sulphur cycling	Sulphite reduction / sulphide oxidation	Sulphite <-> sulphide	1.8.7.1	K00392
S380bin.8	S380bin.8_k141_1185371_12	AF-P9WJ03-F1-model_v4	3.984e-33	0.912	0.991	sir	Assimilatory sulfite reductase [ferredoxin]	Sulphur cycling	Sulphite reduction / sulphide oxidation	Sulphite <-> sulphide	1.8.7.1	K00392
MFD05502.bin.1.197	MFD05502.bin.1.197_contig_5450_274	AF-P9WJ03-F1-model_v4	5.292e-34	0.912	0.996	sir	Assimilatory sulfite reductase [ferredoxin]	Sulphur cycling	Sulphite reduction / sulphide oxidation	Sulphite <-> sulphide	1.8.7.1	K00392
MFD01275.bin.1.267	MFD01275.bin.1.267_contig_4623_1736	AF-P9WJ03-F1-model_v4	9.281e-70	0.94	0.993	sir	Assimilatory sulfite reductase [ferredoxin]	Sulphur cycling	Sulphite reduction / sulphide oxidation	Sulphite <-> sulphide	1.8.7.1	K00392
MFD03044.bin.1.57	MFD03044.bin.1.57_contig_14661_18	AF-P9WJ03-F1-model_v4	2.708e-32	0.909	0.906	sir	Assimilatory sulfite reductase [ferredoxin]	Sulphur cycling	Sulphite reduction / sulphide oxidation	Sulphite <-> sulphide	1.8.7.1	K00392
MFD06742.bin.1.182	MFD06742.bin.1.182_contig_20456_132	AF-P9WJ03-F1-model_v4	5.658e-35	0.87	0.892	sir	Assimilatory sulfite reductase [ferredoxin]	Sulphur cycling	Sulphite reduction / sulphide oxidation	Sulphite <-> sulphide	1.8.7.1	K00392
SRR5581483rbin.160	SRR5581483rbin.160_k141_2058702_3	AF-P9WJ03-F1-model_v4	1.994e-66	0.996	0.998	sir	Assimilatory sulfite reductase [ferredoxin]	Sulphur cycling	Sulphite reduction / sulphide oxidation	Sulphite <-> sulphide	1.8.7.1	K00392
SRR9694539rbin.14	SRR9694539rbin.14_k141_414318_46	AF-P9WJ03-F1-model_v4	1.778e-33	0.923	0.906	sir	Assimilatory sulfite reductase [ferredoxin]	Sulphur cycling	Sulphite reduction / sulphide oxidation	Sulphite <-> sulphide	1.8.7.1	K00392
MFD06714.bin.1.11	MFD06714.bin.1.11_contig_11984_127	AF-P9WJ03-F1-model_v4	3.094e-34	0.906	0.996	sir	Assimilatory sulfite reductase [ferredoxin]	Sulphur cycling	Sulphite reduction / sulphide oxidation	Sulphite <-> sulphide	1.8.7.1	K00392
MFD05705.bin.1.150	MFD05705.bin.1.150_contig_65474_85	AF-P9WJ03-F1-model_v4	6.19e-33	0.958	0.939	sir	Assimilatory sulfite reductase [ferredoxin]	Sulphur cycling	Sulphite reduction / sulphide oxidation	Sulphite <-> sulphide	1.8.7.1	K00392
SRR5581483rbin.158	SRR5581483rbin.158_k141_2272771_90	AF-P9WJ03-F1-model_v4	3.275e-48	0.931	0.955	sir	Assimilatory sulfite reductase [ferredoxin]	Sulphur cycling	Sulphite reduction / sulphide oxidation	Sulphite <-> sulphide	1.8.7.1	K00392
MFD06714.bin.1.49	MFD06714.bin.1.49_contig_77917_72	AF-P9WJ03-F1-model_v4	1.937e-48	0.931	0.955	sir	Assimilatory sulfite reductase [ferredoxin]	Sulphur cycling	Sulphite reduction / sulphide oxidation	Sulphite <-> sulphide	1.8.7.1	K00392
MFD01633.bin.1.223	MFD01633.bin.1.223_contig_10865_391	AF-P9WJ03-F1-model_v4	2.908e-32	0.929	0.903	sir	Assimilatory sulfite reductase [ferredoxin]	Sulphur cycling	Sulphite reduction / sulphide oxidation	Sulphite <-> sulphide	1.8.7.1	K00392
SRR12917099bin.1	SRR12917099bin.1_k141_334280_89	AF-P9WJ03-F1-model_v4	3.652e-34	0.893	0.986	sir	Assimilatory sulfite reductase [ferredoxin]	Sulphur cycling	Sulphite reduction / sulphide oxidation	Sulphite <-> sulphide	1.8.7.1	K00392
MFD09671.bin.1.200	MFD09671.bin.1.200_contig_8191_26	AF-P9WJ03-F1-model_v4	1.681e-45	0.95	0.966	sir	Assimilatory sulfite reductase [ferredoxin]	Sulphur cycling	Sulphite reduction / sulphide oxidation	Sulphite <-> sulphide	1.8.7.1	K00392
S52rbin.2	S52rbin.2_k141_760276_6	AF-P9WJ03-F1-model_v4	9.504e-72	0.982	0.998	sir	Assimilatory sulfite reductase [ferredoxin]	Sulphur cycling	Sulphite reduction / sulphide oxidation	Sulphite <-> sulphide	1.8.7.1	K00392
MFD09286.bin.1.157	MFD09286.bin.1.157_contig_56284_17	AF-P9WJ03-F1-model_v4	4.07e-66	0.965	0.996	sir	Assimilatory sulfite reductase [ferredoxin]	Sulphur cycling	Sulphite reduction / sulphide oxidation	Sulphite <-> sulphide	1.8.7.1	K00392
MFD05580.bin.1.123	MFD05580.bin.1.123_contig_25655_354	AF-P9WJ03-F1-model_v4	1.316e-42	0.911	0.971	sir	Assimilatory sulfite reductase [ferredoxin]	Sulphur cycling	Sulphite reduction / sulphide oxidation	Sulphite <-> sulphide	1.8.7.1	K00392
MFD00008.bin.1.128	MFD00008.bin.1.128_contig_33810_30	AF-P9WJ03-F1-model_v4	2.858e-63	0.996	0.991	sir	Assimilatory sulfite reductase [ferredoxin]	Sulphur cycling	Sulphite reduction / sulphide oxidation	Sulphite <-> sulphide	1.8.7.1	K00392
SRR6195974rbin.4	SRR6195974rbin.4_k141_95922_37	AF-P9WJ03-F1-model_v4	1.609e-34	0.927	0.906	sir	Assimilatory sulfite reductase [ferredoxin]	Sulphur cycling	Sulphite reduction / sulphide oxidation	Sulphite <-> sulphide	1.8.7.1	K00392
MFD04212.bin.c.8	MFD04212.bin.c.8_contig_500_1221	AF-P9WJ03-F1-model_v4	7.353e-69	0.945	0.998	sir	Assimilatory sulfite reductase [ferredoxin]	Sulphur cycling	Sulphite reduction / sulphide oxidation	Sulphite <-> sulphide	1.8.7.1	K00392
MFD04463.bin.1.204	MFD04463.bin.1.204_contig_48511_645	AF-P9WJ03-F1-model_v4	7.796e-35	0.926	0.995	sir	Assimilatory sulfite reductase [ferredoxin]	Sulphur cycling	Sulphite reduction / sulphide oxidation	Sulphite <-> sulphide	1.8.7.1	K00392
ERR1051325rbin.23	ERR1051325rbin.23_k141_1432712_73	AF-P9WJ03-F1-model_v4	9.959e-55	0.968	0.964	sir	Assimilatory sulfite reductase [ferredoxin]	Sulphur cycling	Sulphite reduction / sulphide oxidation	Sulphite <-> sulphide	1.8.7.1	K00392
SRR12170519bin.8	SRR12170519bin.8_k141_284345_90	AF-P9WJ03-F1-model_v4	5.063e-35	0.918	0.998	sir	Assimilatory sulfite reductase [ferredoxin]	Sulphur cycling	Sulphite reduction / sulphide oxidation	Sulphite <-> sulphide	1.8.7.1	K00392
MFD06092.bin.1.269	MFD06092.bin.1.269_contig_24857_55	AF-P9WJ03-F1-model_v4	4.274e-33	0.957	0.939	sir	Assimilatory sulfite reductase [ferredoxin]	Sulphur cycling	Sulphite reduction / sulphide oxidation	Sulphite <-> sulphide	1.8.7.1	K00392
MFD02579.bin.1.63	MFD02579.bin.1.63_contig_89_623	AF-P9WJ03-F1-model_v4	9.501e-67	0.97	0.996	sir	Assimilatory sulfite reductase [ferredoxin]	Sulphur cycling	Sulphite reduction / sulphide oxidation	Sulphite <-> sulphide	1.8.7.1	K00392
SRR11833507bin.69	SRR11833507bin.69_k141_3481601_4	AF-P9WJ03-F1-model_v4	2.484e-35	0.895	0.964	sir	Assimilatory sulfite reductase [ferredoxin]	Sulphur cycling	Sulphite reduction / sulphide oxidation	Sulphite <-> sulphide	1.8.7.1	K00392
MFD00822.bin.1.227	MFD00822.bin.1.227_contig_71781_174	AF-P9WJ03-F1-model_v4	3.8e-71	0.979	0.996	sir	Assimilatory sulfite reductase [ferredoxin]	Sulphur cycling	Sulphite reduction / sulphide oxidation	Sulphite <-> sulphide	1.8.7.1	K00392
SRR5690606rbin.140	SRR5690606rbin.140_k141_2696879_56	AF-P9WJ03-F1-model_v4	1.991e-73	0.986	0.996	sir	Assimilatory sulfite reductase [ferredoxin]	Sulphur cycling	Sulphite reduction / sulphide oxidation	Sulphite <-> sulphide	1.8.7.1	K00392
S288bin.1	S288bin.1_k141_406607_16	AF-P9WJ03-F1-model_v4	3.271e-33	0.91	0.998	sir	Assimilatory sulfite reductase [ferredoxin]	Sulphur cycling	Sulphite reduction / sulphide oxidation	Sulphite <-> sulphide	1.8.7.1	K00392
SRR11834592bin.30	SRR11834592bin.30_k141_1657419_2	AF-P9WJ03-F1-model_v4	8.188e-49	0.964	0.996	sir	Assimilatory sulfite reductase [ferredoxin]	Sulphur cycling	Sulphite reduction / sulphide oxidation	Sulphite <-> sulphide	1.8.7.1	K00392
MFD00964.bin.1.243	MFD00964.bin.1.243_contig_25404_36	AF-P9WJ03-F1-model_v4	2.253e-48	0.929	0.951	sir	Assimilatory sulfite reductase [ferredoxin]	Sulphur cycling	Sulphite reduction / sulphide oxidation	Sulphite <-> sulphide	1.8.7.1	K00392
MFD00008.bin.1.30	MFD00008.bin.1.30_contig_14314_168	AF-P9WJ03-F1-model_v4	1.261e-34	0.927	0.906	sir	Assimilatory sulfite reductase [ferredoxin]	Sulphur cycling	Sulphite reduction / sulphide oxidation	Sulphite <-> sulphide	1.8.7.1	K00392
MFD00731.bin.1.166	MFD00731.bin.1.166_contig_12831_516	AF-P9WJ03-F1-model_v4	3.109e-47	0.933	0.951	sir	Assimilatory sulfite reductase [ferredoxin]	Sulphur cycling	Sulphite reduction / sulphide oxidation	Sulphite <-> sulphide	1.8.7.1	K00392
SRR5579863rbin.14	SRR5579863rbin.14_k141_538235_68	AF-P9WJ03-F1-model_v4	5.771e-49	0.969	0.996	sir	Assimilatory sulfite reductase [ferredoxin]	Sulphur cycling	Sulphite reduction / sulphide oxidation	Sulphite <-> sulphide	1.8.7.1	K00392
MFD02671.bin.1.59	MFD02671.bin.1.59_contig_45665_251	AF-P9WJ03-F1-model_v4	3.508e-35	0.918	0.998	sir	Assimilatory sulfite reductase [ferredoxin]	Sulphur cycling	Sulphite reduction / sulphide oxidation	Sulphite <-> sulphide	1.8.7.1	K00392
MFD05454.bin.1.273	MFD05454.bin.1.273_contig_71635_69	AF-P9WJ03-F1-model_v4	1.019e-34	0.931	1	sir	Assimilatory sulfite reductase [ferredoxin]	Sulphur cycling	Sulphite reduction / sulphide oxidation	Sulphite <-> sulphide	1.8.7.1	K00392
SRR6831574rbin.14	SRR6831574rbin.14_k141_4052041_52	AF-P9WJ03-F1-model_v4	3.929e-47	0.952	1	sir	Assimilatory sulfite reductase [ferredoxin]	Sulphur cycling	Sulphite reduction / sulphide oxidation	Sulphite <-> sulphide	1.8.7.1	K00392
MFD06092.bin.1.203	MFD06092.bin.1.203_contig_7298_1657	AF-P9WJ03-F1-model_v4	3.248e-34	0.926	0.996	sir	Assimilatory sulfite reductase [ferredoxin]	Sulphur cycling	Sulphite reduction / sulphide oxidation	Sulphite <-> sulphide	1.8.7.1	K00392
MFD01223.bin.1.4	MFD01223.bin.1.4_contig_1248_1586	AF-P9WJ03-F1-model_v4	3.836e-48	0.952	1	sir	Assimilatory sulfite reductase [ferredoxin]	Sulphur cycling	Sulphite reduction / sulphide oxidation	Sulphite <-> sulphide	1.8.7.1	K00392
MFD01275.bin.1.41	MFD01275.bin.1.41_contig_4359_24	AF-P9WJ03-F1-model_v4	2.297e-69	0.945	0.998	sir	Assimilatory sulfite reductase [ferredoxin]	Sulphur cycling	Sulphite reduction / sulphide oxidation	Sulphite <-> sulphide	1.8.7.1	K00392
MFD02832.bin.1.31	MFD02832.bin.1.31_contig_10008_738	AF-P9WJ03-F1-model_v4	8.582e-36	0.907	0.923	sir	Assimilatory sulfite reductase [ferredoxin]	Sulphur cycling	Sulphite reduction / sulphide oxidation	Sulphite <-> sulphide	1.8.7.1	K00392
SRR8554505rbin.29	SRR8554505rbin.29_k141_430468_9	AF-P9WJ03-F1-model_v4	2.323e-81	0.998	0.998	sir	Assimilatory sulfite reductase [ferredoxin]	Sulphur cycling	Sulphite reduction / sulphide oxidation	Sulphite <-> sulphide	1.8.7.1	K00392
SRR6266542rbin.2	SRR6266542rbin.2_k141_861799_14	AF-P9WJ03-F1-model_v4	9.968e-65	0.939	0.996	sir	Assimilatory sulfite reductase [ferredoxin]	Sulphur cycling	Sulphite reduction / sulphide oxidation	Sulphite <-> sulphide	1.8.7.1	K00392
SRR5195115rbin.24	SRR5195115rbin.24_k141_1919707_11	AF-P9WJ03-F1-model_v4	6.077e-37	0.928	0.906	sir	Assimilatory sulfite reductase [ferredoxin]	Sulphur cycling	Sulphite reduction / sulphide oxidation	Sulphite <-> sulphide	1.8.7.1	K00392
MFD00008.bin.1.10	MFD00008.bin.1.10_contig_38022_89	AF-P9WJ03-F1-model_v4	1.564e-47	0.944	0.996	sir	Assimilatory sulfite reductase [ferredoxin]	Sulphur cycling	Sulphite reduction / sulphide oxidation	Sulphite <-> sulphide	1.8.7.1	K00392
MFD03250.bin.1.134	MFD03250.bin.1.134_contig_1635_901	AF-P9WJ03-F1-model_v4	5.099e-51	0.974	0.998	sir	Assimilatory sulfite reductase [ferredoxin]	Sulphur cycling	Sulphite reduction / sulphide oxidation	Sulphite <-> sulphide	1.8.7.1	K00392
MFD02579.bin.1.12	MFD02579.bin.1.12_contig_1938_2289	AF-P9WJ03-F1-model_v4	3.233e-47	0.931	0.953	sir	Assimilatory sulfite reductase [ferredoxin]	Sulphur cycling	Sulphite reduction / sulphide oxidation	Sulphite <-> sulphide	1.8.7.1	K00392
MFD05512.bin.1.20	MFD05512.bin.1.20_contig_4991_1010	AF-P9WJ03-F1-model_v4	1.254e-47	0.951	0.998	sir	Assimilatory sulfite reductase [ferredoxin]	Sulphur cycling	Sulphite reduction / sulphide oxidation	Sulphite <-> sulphide	1.8.7.1	K00392
MFD05442.bin.1.288	MFD05442.bin.1.288_contig_4849_749	AF-P9WJ03-F1-model_v4	1.63e-16	0.974	0.804	sir	Assimilatory sulfite reductase [ferredoxin]	Sulphur cycling	Sulphite reduction / sulphide oxidation	Sulphite <-> sulphide	1.8.7.1	K00392
SRR8556377rbin.86	SRR8556377rbin.86_k141_2166566_15	AF-P9WJ03-F1-model_v4	5.229e-34	0.935	0.903	sir	Assimilatory sulfite reductase [ferredoxin]	Sulphur cycling	Sulphite reduction / sulphide oxidation	Sulphite <-> sulphide	1.8.7.1	K00392
SRR12170515bin.1	SRR12170515bin.1_k141_677022_188	AF-P9WJ03-F1-model_v4	6.082e-38	0.923	0.962	sir	Assimilatory sulfite reductase [ferredoxin]	Sulphur cycling	Sulphite reduction / sulphide oxidation	Sulphite <-> sulphide	1.8.7.1	K00392
MFD02671.bin.1.30	MFD02671.bin.1.30_contig_31956_235	AF-P9WJ03-F1-model_v4	8.206e-35	0.918	0.937	sir	Assimilatory sulfite reductase [ferredoxin]	Sulphur cycling	Sulphite reduction / sulphide oxidation	Sulphite <-> sulphide	1.8.7.1	K00392
MFD06742.bin.2.202	MFD06742.bin.2.202_contig_67608_35	AF-P9WJ03-F1-model_v4	5.381e-32	0.955	0.951	sir	Assimilatory sulfite reductase [ferredoxin]	Sulphur cycling	Sulphite reduction / sulphide oxidation	Sulphite <-> sulphide	1.8.7.1	K00392
MFD05567.bin.1.281	MFD05567.bin.1.281_contig_12739_697	AF-P9WJ03-F1-model_v4	5.348e-35	0.907	0.986	sir	Assimilatory sulfite reductase [ferredoxin]	Sulphur cycling	Sulphite reduction / sulphide oxidation	Sulphite <-> sulphide	1.8.7.1	K00392
SRR5581483rbin.160	SRR5581483rbin.160_k141_351463_23	AF-P9WJ03-F1-model_v4	4.962e-67	0.988	0.996	sir	Assimilatory sulfite reductase [ferredoxin]	Sulphur cycling	Sulphite reduction / sulphide oxidation	Sulphite <-> sulphide	1.8.7.1	K00392
MFD00392.bin.1.415	MFD00392.bin.1.415_contig_1067_100	AF-P9WJ03-F1-model_v4	5.839e-53	0.953	0.959	sir	Assimilatory sulfite reductase [ferredoxin]	Sulphur cycling	Sulphite reduction / sulphide oxidation	Sulphite <-> sulphide	1.8.7.1	K00392
MFD08700.bin.1.2	MFD08700.bin.1.2_contig_12581_84	AF-P9WJ03-F1-model_v4	6.781e-49	0.951	0.995	sir	Assimilatory sulfite reductase [ferredoxin]	Sulphur cycling	Sulphite reduction / sulphide oxidation	Sulphite <-> sulphide	1.8.7.1	K00392
MFD02581.bin.3.460	MFD02581.bin.3.460_contig_3103_1681	AF-P9WJ03-F1-model_v4	6.763e-71	0.935	0.993	sir	Assimilatory sulfite reductase [ferredoxin]	Sulphur cycling	Sulphite reduction / sulphide oxidation	Sulphite <-> sulphide	1.8.7.1	K00392
SRR7094834rbin.1	SRR7094834rbin.1_k141_4562121_112	AF-P9WJ03-F1-model_v4	2.11e-47	0.9	1	sir	Assimilatory sulfite reductase [ferredoxin]	Sulphur cycling	Sulphite reduction / sulphide oxidation	Sulphite <-> sulphide	1.8.7.1	K00392
MFD09222.bin.1.32	MFD09222.bin.1.32_contig_47770_460	AF-P9WJ03-F1-model_v4	8.95e-47	0.951	1	sir	Assimilatory sulfite reductase [ferredoxin]	Sulphur cycling	Sulphite reduction / sulphide oxidation	Sulphite <-> sulphide	1.8.7.1	K00392
MFD05502.bin.1.129	MFD05502.bin.1.129_contig_8037_5	AF-P9WJ03-F1-model_v4	3.627e-33	0.855	0.906	sir	Assimilatory sulfite reductase [ferredoxin]	Sulphur cycling	Sulphite reduction / sulphide oxidation	Sulphite <-> sulphide	1.8.7.1	K00392
MFD05674.bin.1.232	MFD05674.bin.1.232_contig_32403_372	AF-P9WJ03-F1-model_v4	3.101e-70	0.967	0.995	sir	Assimilatory sulfite reductase [ferredoxin]	Sulphur cycling	Sulphite reduction / sulphide oxidation	Sulphite <-> sulphide	1.8.7.1	K00392
MFD09286.bin.c.2	MFD09286.bin.c.2_contig_26523_242	AF-P9WJ03-F1-model_v4	6.744e-34	0.852	0.903	sir	Assimilatory sulfite reductase [ferredoxin]	Sulphur cycling	Sulphite reduction / sulphide oxidation	Sulphite <-> sulphide	1.8.7.1	K00392
MFD00072.bin.1.11	MFD00072.bin.1.11_contig_61380_102	AF-P9WJ03-F1-model_v4	4.452e-63	0.976	0.996	sir	Assimilatory sulfite reductase [ferredoxin]	Sulphur cycling	Sulphite reduction / sulphide oxidation	Sulphite <-> sulphide	1.8.7.1	K00392
MFD04428.bin.1.112	MFD04428.bin.1.112_contig_17367_214	AF-P9WJ03-F1-model_v4	4.455e-32	0.929	0.903	sir	Assimilatory sulfite reductase [ferredoxin]	Sulphur cycling	Sulphite reduction / sulphide oxidation	Sulphite <-> sulphide	1.8.7.1	K00392
MFD00008.bin.2.180	MFD00008.bin.2.180_contig_22667_85	AF-P9WJ03-F1-model_v4	1.631e-45	0.931	0.953	sir	Assimilatory sulfite reductase [ferredoxin]	Sulphur cycling	Sulphite reduction / sulphide oxidation	Sulphite <-> sulphide	1.8.7.1	K00392
SRR5579875rbin.77	SRR5579875rbin.77_k141_320397_15	AF-P9WJ03-F1-model_v4	4.118e-44	0.97	0.993	sir	Assimilatory sulfite reductase [ferredoxin]	Sulphur cycling	Sulphite reduction / sulphide oxidation	Sulphite <-> sulphide	1.8.7.1	K00392
SRR7004343rbin.29	SRR7004343rbin.29_k141_816757_61	AF-P9WJ03-F1-model_v4	5.311e-47	0.944	0.966	sir	Assimilatory sulfite reductase [ferredoxin]	Sulphur cycling	Sulphite reduction / sulphide oxidation	Sulphite <-> sulphide	1.8.7.1	K00392
MFD02840.bin.1.397	MFD02840.bin.1.397_contig_4388_809	AF-P9WJ03-F1-model_v4	2.61e-35	0.933	0.998	sir	Assimilatory sulfite reductase [ferredoxin]	Sulphur cycling	Sulphite reduction / sulphide oxidation	Sulphite <-> sulphide	1.8.7.1	K00392
MFD04540.bin.1.24	MFD04540.bin.1.24_contig_10179_109	AF-P9WJ03-F1-model_v4	6.918e-46	0.951	0.998	sir	Assimilatory sulfite reductase [ferredoxin]	Sulphur cycling	Sulphite reduction / sulphide oxidation	Sulphite <-> sulphide	1.8.7.1	K00392
MFD01689.bin.1.23	MFD01689.bin.1.23_contig_15185_2548	AF-P9WJ03-F1-model_v4	1.264e-48	0.951	0.995	sir	Assimilatory sulfite reductase [ferredoxin]	Sulphur cycling	Sulphite reduction / sulphide oxidation	Sulphite <-> sulphide	1.8.7.1	K00392
MFD02923.bin.1.44	MFD02923.bin.1.44_contig_30386_37	AF-P9WJ03-F1-model_v4	8.97e-38	0.996	0.941	sir	Assimilatory sulfite reductase [ferredoxin]	Sulphur cycling	Sulphite reduction / sulphide oxidation	Sulphite <-> sulphide	1.8.7.1	K00392
SRR5582436rbin.51	SRR5582436rbin.51_k141_1108845_21	AF-P9WJ03-F1-model_v4	8.444e-72	0.96	0.996	sir	Assimilatory sulfite reductase [ferredoxin]	Sulphur cycling	Sulphite reduction / sulphide oxidation	Sulphite <-> sulphide	1.8.7.1	K00392
MFD06092.bin.3.112	MFD06092.bin.3.112_contig_28349_162	AF-P9WJ03-F1-model_v4	8.909e-35	0.933	0.908	sir	Assimilatory sulfite reductase [ferredoxin]	Sulphur cycling	Sulphite reduction / sulphide oxidation	Sulphite <-> sulphide	1.8.7.1	K00392
SRR7448274rbin.8	SRR7448274rbin.8_k141_2653_6	AF-P9WJ03-F1-model_v4	6.52e-17	0.841	0.809	sir	Assimilatory sulfite reductase [ferredoxin]	Sulphur cycling	Sulphite reduction / sulphide oxidation	Sulphite <-> sulphide	1.8.7.1	K00392
SRR11833234bin.34	SRR11833234bin.34_k141_954168_47	AF-P9WJ03-F1-model_v4	1.23e-36	0.919	0.975	sir	Assimilatory sulfite reductase [ferredoxin]	Sulphur cycling	Sulphite reduction / sulphide oxidation	Sulphite <-> sulphide	1.8.7.1	K00392
SRR7497547rbin.6	SRR7497547rbin.6_k141_127053_30	AF-P9WJ03-F1-model_v4	3.58e-52	0.968	0.964	sir	Assimilatory sulfite reductase [ferredoxin]	Sulphur cycling	Sulphite reduction / sulphide oxidation	Sulphite <-> sulphide	1.8.7.1	K00392
MFD03399.bin.1.45	MFD03399.bin.1.45_contig_2418_387	AF-P9WJ03-F1-model_v4	3.578e-47	0.949	0.948	sir	Assimilatory sulfite reductase [ferredoxin]	Sulphur cycling	Sulphite reduction / sulphide oxidation	Sulphite <-> sulphide	1.8.7.1	K00392
MFD09222.bin.1.52	MFD09222.bin.1.52_contig_59798_667	AF-P9WJ03-F1-model_v4	8.971e-43	0.961	0.991	sir	Assimilatory sulfite reductase [ferredoxin]	Sulphur cycling	Sulphite reduction / sulphide oxidation	Sulphite <-> sulphide	1.8.7.1	K00392
SRR11834729bin.13	SRR11834729bin.13_k141_1150125_30	AF-P9WJ03-F1-model_v4	8.969e-66	0.996	0.991	sir	Assimilatory sulfite reductase [ferredoxin]	Sulphur cycling	Sulphite reduction / sulphide oxidation	Sulphite <-> sulphide	1.8.7.1	K00392
SRR6266481rbin.6	SRR6266481rbin.6_k141_2529633_29	AF-P9WJ03-F1-model_v4	3.898e-48	0.952	0.996	sir	Assimilatory sulfite reductase [ferredoxin]	Sulphur cycling	Sulphite reduction / sulphide oxidation	Sulphite <-> sulphide	1.8.7.1	K00392
SRR9656165rbin.17	SRR9656165rbin.17_k141_2336991_16	AF-P9WJ03-F1-model_v4	6.666e-51	0.981	0.959	sir	Assimilatory sulfite reductase [ferredoxin]	Sulphur cycling	Sulphite reduction / sulphide oxidation	Sulphite <-> sulphide	1.8.7.1	K00392
MFD01872.bin.1.75	MFD01872.bin.1.75_contig_37328_428	AF-P9WJ03-F1-model_v4	3.114e-32	0.929	0.903	sir	Assimilatory sulfite reductase [ferredoxin]	Sulphur cycling	Sulphite reduction / sulphide oxidation	Sulphite <-> sulphide	1.8.7.1	K00392
MFD09964.bin.1.191	MFD09964.bin.1.191_contig_31723_9	AF-P9WJ03-F1-model_v4	2.202e-35	0.937	0.903	sir	Assimilatory sulfite reductase [ferredoxin]	Sulphur cycling	Sulphite reduction / sulphide oxidation	Sulphite <-> sulphide	1.8.7.1	K00392
MFD02840.bin.1.231	MFD02840.bin.1.231_contig_46252_16	AF-P9WJ03-F1-model_v4	8.461e-72	0.966	0.993	sir	Assimilatory sulfite reductase [ferredoxin]	Sulphur cycling	Sulphite reduction / sulphide oxidation	Sulphite <-> sulphide	1.8.7.1	K00392
MFD09671.bin.1.19	MFD09671.bin.1.19_contig_9048_1591	AF-P9WJ03-F1-model_v4	1.5e-50	0.95	0.957	sir	Assimilatory sulfite reductase [ferredoxin]	Sulphur cycling	Sulphite reduction / sulphide oxidation	Sulphite <-> sulphide	1.8.7.1	K00392
MFD04944.bin.1.41	MFD04944.bin.1.41_contig_19500_338	AF-P9WJ03-F1-model_v4	7.005e-38	0.93	0.986	sir	Assimilatory sulfite reductase [ferredoxin]	Sulphur cycling	Sulphite reduction / sulphide oxidation	Sulphite <-> sulphide	1.8.7.1	K00392
MFD00731.bin.3.104	MFD00731.bin.3.104_contig_54867_43	AF-P9WJ03-F1-model_v4	1.096e-46	0.938	0.996	sir	Assimilatory sulfite reductase [ferredoxin]	Sulphur cycling	Sulphite reduction / sulphide oxidation	Sulphite <-> sulphide	1.8.7.1	K00392
MFD09368.bin.1.84	MFD09368.bin.1.84_contig_17197_860	AF-P9WJ03-F1-model_v4	7.016e-72	0.96	0.993	sir	Assimilatory sulfite reductase [ferredoxin]	Sulphur cycling	Sulphite reduction / sulphide oxidation	Sulphite <-> sulphide	1.8.7.1	K00392
MFD09603.bin.1.362	MFD09603.bin.1.362_contig_30158_332	AF-P9WJ03-F1-model_v4	2.426e-36	0.908	0.987	sir	Assimilatory sulfite reductase [ferredoxin]	Sulphur cycling	Sulphite reduction / sulphide oxidation	Sulphite <-> sulphide	1.8.7.1	K00392
MFD05942.bin.1.73	MFD05942.bin.1.73_contig_17371_512	AF-P9WJ03-F1-model_v4	3.025e-43	0.944	0.986	sir	Assimilatory sulfite reductase [ferredoxin]	Sulphur cycling	Sulphite reduction / sulphide oxidation	Sulphite <-> sulphide	1.8.7.1	K00392
MFD01716.bin.1.86	MFD01716.bin.1.86_contig_10660_880	AF-P9WJ03-F1-model_v4	1.327e-31	0.96	0.941	sir	Assimilatory sulfite reductase [ferredoxin]	Sulphur cycling	Sulphite reduction / sulphide oxidation	Sulphite <-> sulphide	1.8.7.1	K00392
MFD03346.bin.1.134	MFD03346.bin.1.134_contig_25012_875	AF-P9WJ03-F1-model_v4	3.381e-49	0.951	0.993	sir	Assimilatory sulfite reductase [ferredoxin]	Sulphur cycling	Sulphite reduction / sulphide oxidation	Sulphite <-> sulphide	1.8.7.1	K00392
SRR8676592rbin.1	SRR8676592rbin.1_k141_154091_36	AF-P9WJ03-F1-model_v4	2.975e-33	0.931	0.905	sir	Assimilatory sulfite reductase [ferredoxin]	Sulphur cycling	Sulphite reduction / sulphide oxidation	Sulphite <-> sulphide	1.8.7.1	K00392
MFD09603.bin.1.32	MFD09603.bin.1.32_contig_2812_655	AF-P9WJ03-F1-model_v4	7.556e-66	0.986	0.995	sir	Assimilatory sulfite reductase [ferredoxin]	Sulphur cycling	Sulphite reduction / sulphide oxidation	Sulphite <-> sulphide	1.8.7.1	K00392
MFD04716.bin.1.74	MFD04716.bin.1.74_contig_4527_153	AF-P9WJ03-F1-model_v4	1.78e-69	0.993	0.996	sir	Assimilatory sulfite reductase [ferredoxin]	Sulphur cycling	Sulphite reduction / sulphide oxidation	Sulphite <-> sulphide	1.8.7.1	K00392
MFD00822.bin.1.245	MFD00822.bin.1.245_contig_37968_588	AF-P9WJ03-F1-model_v4	1.565e-36	0.975	0.962	sir	Assimilatory sulfite reductase [ferredoxin]	Sulphur cycling	Sulphite reduction / sulphide oxidation	Sulphite <-> sulphide	1.8.7.1	K00392
SRR5579871rbin.27	SRR5579871rbin.27_k141_1047145_6	AF-P9WJ03-F1-model_v4	1.202e-32	0.958	0.939	sir	Assimilatory sulfite reductase [ferredoxin]	Sulphur cycling	Sulphite reduction / sulphide oxidation	Sulphite <-> sulphide	1.8.7.1	K00392
MFD04540.bin.1.122	MFD04540.bin.1.122_contig_2595_466	AF-P9WJ03-F1-model_v4	1.704e-47	0.943	0.996	sir	Assimilatory sulfite reductase [ferredoxin]	Sulphur cycling	Sulphite reduction / sulphide oxidation	Sulphite <-> sulphide	1.8.7.1	K00392
S329bin.13	S329bin.13_k141_353369_8	AF-P9WJ03-F1-model_v4	1.126e-38	0.93	0.998	sir	Assimilatory sulfite reductase [ferredoxin]	Sulphur cycling	Sulphite reduction / sulphide oxidation	Sulphite <-> sulphide	1.8.7.1	K00392
MFD09222.bin.1.131	MFD09222.bin.1.131_contig_79330_289	AF-P9WJ03-F1-model_v4	3.033e-33	0.913	0.996	sir	Assimilatory sulfite reductase [ferredoxin]	Sulphur cycling	Sulphite reduction / sulphide oxidation	Sulphite <-> sulphide	1.8.7.1	K00392
MFD09671.bin.1.122	MFD09671.bin.1.122_contig_27114_695	AF-P9WJ03-F1-model_v4	2.49e-49	0.924	0.951	sir	Assimilatory sulfite reductase [ferredoxin]	Sulphur cycling	Sulphite reduction / sulphide oxidation	Sulphite <-> sulphide	1.8.7.1	K00392
MFD02134.bin.1.199	MFD02134.bin.1.199_contig_13321_55	AF-P9WJ03-F1-model_v4	4.13e-34	0.935	0.903	sir	Assimilatory sulfite reductase [ferredoxin]	Sulphur cycling	Sulphite reduction / sulphide oxidation	Sulphite <-> sulphide	1.8.7.1	K00392
MFD02134.bin.1.56	MFD02134.bin.1.56_contig_12674_33	AF-P9WJ03-F1-model_v4	2.413e-63	0.973	0.993	sir	Assimilatory sulfite reductase [ferredoxin]	Sulphur cycling	Sulphite reduction / sulphide oxidation	Sulphite <-> sulphide	1.8.7.1	K00392
SRR11613032bin.67	SRR11613032bin.67_k141_3841007_3	AF-P9WJ03-F1-model_v4	3.482e-34	0.926	0.996	sir	Assimilatory sulfite reductase [ferredoxin]	Sulphur cycling	Sulphite reduction / sulphide oxidation	Sulphite <-> sulphide	1.8.7.1	K00392
MFD05513.bin.1.279	MFD05513.bin.1.279_contig_7353_1150	AF-P9WJ03-F1-model_v4	5.625e-46	0.95	0.966	sir	Assimilatory sulfite reductase [ferredoxin]	Sulphur cycling	Sulphite reduction / sulphide oxidation	Sulphite <-> sulphide	1.8.7.1	K00392
SRR10376087bin.6	SRR10376087bin.6_k141_2423856_73	AF-P9WJ03-F1-model_v4	5.256e-60	0.93	0.987	sir	Assimilatory sulfite reductase [ferredoxin]	Sulphur cycling	Sulphite reduction / sulphide oxidation	Sulphite <-> sulphide	1.8.7.1	K00392
MFD02840.bin.2.274	MFD02840.bin.2.274_contig_10159_11	AF-P9WJ03-F1-model_v4	2.168e-70	0.963	0.995	sir	Assimilatory sulfite reductase [ferredoxin]	Sulphur cycling	Sulphite reduction / sulphide oxidation	Sulphite <-> sulphide	1.8.7.1	K00392
MFD09671.bin.1.43	MFD09671.bin.1.43_contig_7243_1480	AF-P9WJ03-F1-model_v4	2.724e-46	0.95	0.966	sir	Assimilatory sulfite reductase [ferredoxin]	Sulphur cycling	Sulphite reduction / sulphide oxidation	Sulphite <-> sulphide	1.8.7.1	K00392
MFD05512.bin.1.170	MFD05512.bin.1.170_contig_9_53	AF-P9WJ03-F1-model_v4	3.469e-48	0.951	0.991	sir	Assimilatory sulfite reductase [ferredoxin]	Sulphur cycling	Sulphite reduction / sulphide oxidation	Sulphite <-> sulphide	1.8.7.1	K00392
SRR7141967rbin.8	SRR7141967rbin.8_k141_97130_426	AF-P9WJ03-F1-model_v4	4.35e-32	0.959	0.944	sir	Assimilatory sulfite reductase [ferredoxin]	Sulphur cycling	Sulphite reduction / sulphide oxidation	Sulphite <-> sulphide	1.8.7.1	K00392
MFD04944.bin.1.250	MFD04944.bin.1.250_contig_27927_50	AF-P9WJ03-F1-model_v4	6.67e-33	0.971	0.939	sir	Assimilatory sulfite reductase [ferredoxin]	Sulphur cycling	Sulphite reduction / sulphide oxidation	Sulphite <-> sulphide	1.8.7.1	K00392
MFD01721.bin.1.66	MFD01721.bin.1.66_contig_63452_30	AF-P9WJ03-F1-model_v4	5.614e-69	0.947	0.996	sir	Assimilatory sulfite reductase [ferredoxin]	Sulphur cycling	Sulphite reduction / sulphide oxidation	Sulphite <-> sulphide	1.8.7.1	K00392
MFD06229.bin.1.61	MFD06229.bin.1.61_contig_8756_82	AF-P9WJ03-F1-model_v4	3.531e-71	0.95	0.993	sir	Assimilatory sulfite reductase [ferredoxin]	Sulphur cycling	Sulphite reduction / sulphide oxidation	Sulphite <-> sulphide	1.8.7.1	K00392
MFD04570.bin.1.153	MFD04570.bin.1.153_contig_153195_534	AF-P9WJ03-F1-model_v4	2.948e-47	0.931	0.951	sir	Assimilatory sulfite reductase [ferredoxin]	Sulphur cycling	Sulphite reduction / sulphide oxidation	Sulphite <-> sulphide	1.8.7.1	K00392
SRR3990167rbin.69	SRR3990167rbin.69_k141_579672_101	AF-P9WJ03-F1-model_v4	1.018e-32	0.93	0.906	sir	Assimilatory sulfite reductase [ferredoxin]	Sulphur cycling	Sulphite reduction / sulphide oxidation	Sulphite <-> sulphide	1.8.7.1	K00392
SRR6185369rbin.12	SRR6185369rbin.12_k141_2875825_71	AF-P9WJ03-F1-model_v4	4.833e-34	0.933	0.903	sir	Assimilatory sulfite reductase [ferredoxin]	Sulphur cycling	Sulphite reduction / sulphide oxidation	Sulphite <-> sulphide	1.8.7.1	K00392
SRR11833492bin.3	SRR11833492bin.3_k141_3149217_12	AF-P9WJ03-F1-model_v4	2.95e-38	0.93	0.959	sir	Assimilatory sulfite reductase [ferredoxin]	Sulphur cycling	Sulphite reduction / sulphide oxidation	Sulphite <-> sulphide	1.8.7.1	K00392
MFD01872.bin.1.40	MFD01872.bin.1.40_contig_69527_132	AF-P9WJ03-F1-model_v4	3.245e-65	0.996	0.993	sir	Assimilatory sulfite reductase [ferredoxin]	Sulphur cycling	Sulphite reduction / sulphide oxidation	Sulphite <-> sulphide	1.8.7.1	K00392
MFD03044.bin.1.55	MFD03044.bin.1.55_contig_25954_84	AF-P9WJ03-F1-model_v4	7.024e-48	0.952	1	sir	Assimilatory sulfite reductase [ferredoxin]	Sulphur cycling	Sulphite reduction / sulphide oxidation	Sulphite <-> sulphide	1.8.7.1	K00392
S251bin.27	S251bin.27_k141_553285_8	AF-P9WJ03-F1-model_v4	8.653e-34	0.939	0.908	sir	Assimilatory sulfite reductase [ferredoxin]	Sulphur cycling	Sulphite reduction / sulphide oxidation	Sulphite <-> sulphide	1.8.7.1	K00392
MFD04463.bin.1.284	MFD04463.bin.1.284_contig_8978_175	AF-P9WJ03-F1-model_v4	1.02e-48	0.951	0.995	sir	Assimilatory sulfite reductase [ferredoxin]	Sulphur cycling	Sulphite reduction / sulphide oxidation	Sulphite <-> sulphide	1.8.7.1	K00392
MFD09212.bin.1.240	MFD09212.bin.1.240_contig_28643_255	AF-P9WJ03-F1-model_v4	5.77e-34	0.917	1	sir	Assimilatory sulfite reductase [ferredoxin]	Sulphur cycling	Sulphite reduction / sulphide oxidation	Sulphite <-> sulphide	1.8.7.1	K00392
MFD02242.bin.1.57	MFD02242.bin.1.57_contig_10509_358	AF-P9WJ03-F1-model_v4	7.942e-33	0.937	0.942	sir	Assimilatory sulfite reductase [ferredoxin]	Sulphur cycling	Sulphite reduction / sulphide oxidation	Sulphite <-> sulphide	1.8.7.1	K00392
SRR3712184rbin.11	SRR3712184rbin.11_k141_481968_25	AF-P9WJ03-F1-model_v4	9.155e-34	0.938	0.906	sir	Assimilatory sulfite reductase [ferredoxin]	Sulphur cycling	Sulphite reduction / sulphide oxidation	Sulphite <-> sulphide	1.8.7.1	K00392
MFD01275.bin.1.240	MFD01275.bin.1.240_contig_4625_1084	AF-P9WJ03-F1-model_v4	2.584e-70	0.974	0.966	sir	Assimilatory sulfite reductase [ferredoxin]	Sulphur cycling	Sulphite reduction / sulphide oxidation	Sulphite <-> sulphide	1.8.7.1	K00392
MFD02581.bin.1.61	MFD02581.bin.1.61_contig_19617_2823	AF-P9WJ03-F1-model_v4	6.533e-51	0.923	0.991	sir	Assimilatory sulfite reductase [ferredoxin]	Sulphur cycling	Sulphite reduction / sulphide oxidation	Sulphite <-> sulphide	1.8.7.1	K00392
MFD03044.bin.1.95	MFD03044.bin.1.95_contig_31088_106	AF-P9WJ03-F1-model_v4	1.468e-86	0.998	1	sir	Assimilatory sulfite reductase [ferredoxin]	Sulphur cycling	Sulphite reduction / sulphide oxidation	Sulphite <-> sulphide	1.8.7.1	K00392
MFD04967.bin.1.53	MFD04967.bin.1.53_contig_15123_2574	AF-P9WJ03-F1-model_v4	5.147e-50	0.943	0.996	sir	Assimilatory sulfite reductase [ferredoxin]	Sulphur cycling	Sulphite reduction / sulphide oxidation	Sulphite <-> sulphide	1.8.7.1	K00392
SRR8881009rbin.12	SRR8881009rbin.12_k141_123079_19	AF-P9WJ03-F1-model_v4	1.257e-35	0.931	0.906	sir	Assimilatory sulfite reductase [ferredoxin]	Sulphur cycling	Sulphite reduction / sulphide oxidation	Sulphite <-> sulphide	1.8.7.1	K00392
SRR8879132rbin.29	SRR8879132rbin.29_k141_385192_98	AF-P9WJ03-F1-model_v4	6.417e-35	0.938	0.928	sir	Assimilatory sulfite reductase [ferredoxin]	Sulphur cycling	Sulphite reduction / sulphide oxidation	Sulphite <-> sulphide	1.8.7.1	K00392
SRR11671581bin.49	SRR11671581bin.49_k141_157798_92	AF-P9WJ03-F1-model_v4	9.698e-49	0.95	0.998	sir	Assimilatory sulfite reductase [ferredoxin]	Sulphur cycling	Sulphite reduction / sulphide oxidation	Sulphite <-> sulphide	1.8.7.1	K00392
MFD09567.bin.1.5	MFD09567.bin.1.5_contig_30104_691	AF-P9WJ03-F1-model_v4	2.461e-48	0.943	0.964	sir	Assimilatory sulfite reductase [ferredoxin]	Sulphur cycling	Sulphite reduction / sulphide oxidation	Sulphite <-> sulphide	1.8.7.1	K00392
MFD04212.bin.1.234	MFD04212.bin.1.234_contig_12346_351	AF-P9WJ03-F1-model_v4	2.418e-71	0.972	0.995	sir	Assimilatory sulfite reductase [ferredoxin]	Sulphur cycling	Sulphite reduction / sulphide oxidation	Sulphite <-> sulphide	1.8.7.1	K00392
MFD05521.bin.1.74	MFD05521.bin.1.74_contig_7220_1004	AF-P9WJ03-F1-model_v4	2.53e-46	0.934	0.953	sir	Assimilatory sulfite reductase [ferredoxin]	Sulphur cycling	Sulphite reduction / sulphide oxidation	Sulphite <-> sulphide	1.8.7.1	K00392
MFD02416.bin.1.110	MFD02416.bin.1.110_contig_63434_878	AF-P9WJ03-F1-model_v4	2.832e-66	0.911	0.998	sir	Assimilatory sulfite reductase [ferredoxin]	Sulphur cycling	Sulphite reduction / sulphide oxidation	Sulphite <-> sulphide	1.8.7.1	K00392
MFD02840.bin.1.255	MFD02840.bin.1.255_contig_26609_336	AF-P9WJ03-F1-model_v4	6.695e-36	0.886	0.935	sir	Assimilatory sulfite reductase [ferredoxin]	Sulphur cycling	Sulphite reduction / sulphide oxidation	Sulphite <-> sulphide	1.8.7.1	K00392
MFD02199.bin.1.40	MFD02199.bin.1.40_contig_1599_96	AF-P9WJ03-F1-model_v4	7.463e-34	0.807	0.903	sir	Assimilatory sulfite reductase [ferredoxin]	Sulphur cycling	Sulphite reduction / sulphide oxidation	Sulphite <-> sulphide	1.8.7.1	K00392
MFD04463.bin.1.226	MFD04463.bin.1.226_contig_10339_1373	AF-P9WJ03-F1-model_v4	1.17e-34	0.923	0.998	sir	Assimilatory sulfite reductase [ferredoxin]	Sulphur cycling	Sulphite reduction / sulphide oxidation	Sulphite <-> sulphide	1.8.7.1	K00392
SRR8544467rbin.10	SRR8544467rbin.10_k141_2988336_28	AF-P9WJ03-F1-model_v4	1.224e-36	0.919	0.987	sir	Assimilatory sulfite reductase [ferredoxin]	Sulphur cycling	Sulphite reduction / sulphide oxidation	Sulphite <-> sulphide	1.8.7.1	K00392
MFD05513.bin.1.6	MFD05513.bin.1.6_contig_1905_843	AF-P9WJ03-F1-model_v4	4.323e-35	0.922	0.998	sir	Assimilatory sulfite reductase [ferredoxin]	Sulphur cycling	Sulphite reduction / sulphide oxidation	Sulphite <-> sulphide	1.8.7.1	K00392
SRR6187402rbin.1	SRR6187402rbin.1_k141_885314_17	AF-P9WJ03-F1-model_v4	4.093e-48	0.949	0.996	sir	Assimilatory sulfite reductase [ferredoxin]	Sulphur cycling	Sulphite reduction / sulphide oxidation	Sulphite <-> sulphide	1.8.7.1	K00392
MFD09206.bin.1.2	MFD09206.bin.1.2_contig_1514_864	AF-P9WJ03-F1-model_v4	8.561e-36	0.881	0.998	sir	Assimilatory sulfite reductase [ferredoxin]	Sulphur cycling	Sulphite reduction / sulphide oxidation	Sulphite <-> sulphide	1.8.7.1	K00392
MFD05442.bin.1.277	MFD05442.bin.1.277_contig_21598_232	AF-P9WJ03-F1-model_v4	2.688e-71	0.95	0.995	sir	Assimilatory sulfite reductase [ferredoxin]	Sulphur cycling	Sulphite reduction / sulphide oxidation	Sulphite <-> sulphide	1.8.7.1	K00392
MFD09212.bin.1.104	MFD09212.bin.1.104_contig_467_55	AF-P9WJ03-F1-model_v4	3.728e-32	0.937	0.903	sir	Assimilatory sulfite reductase [ferredoxin]	Sulphur cycling	Sulphite reduction / sulphide oxidation	Sulphite <-> sulphide	1.8.7.1	K00392
MFD05705.bin.1.204	MFD05705.bin.1.204_contig_38576_406	AF-P9WJ03-F1-model_v4	2.789e-33	0.928	0.906	sir	Assimilatory sulfite reductase [ferredoxin]	Sulphur cycling	Sulphite reduction / sulphide oxidation	Sulphite <-> sulphide	1.8.7.1	K00392
MFD06714.bin.1.81	MFD06714.bin.1.81_contig_29063_249	AF-P9WJ03-F1-model_v4	1.451e-31	0.929	0.903	sir	Assimilatory sulfite reductase [ferredoxin]	Sulphur cycling	Sulphite reduction / sulphide oxidation	Sulphite <-> sulphide	1.8.7.1	K00392
MFD04212.bin.1.66	MFD04212.bin.1.66_contig_23182_129	AF-P9WJ03-F1-model_v4	4.974e-73	0.988	0.996	sir	Assimilatory sulfite reductase [ferredoxin]	Sulphur cycling	Sulphite reduction / sulphide oxidation	Sulphite <-> sulphide	1.8.7.1	K00392
MFD04212.bin.1.206	MFD04212.bin.1.206_contig_6469_423	AF-P9WJ03-F1-model_v4	8.571e-82	0.962	0.995	sir	Assimilatory sulfite reductase [ferredoxin]	Sulphur cycling	Sulphite reduction / sulphide oxidation	Sulphite <-> sulphide	1.8.7.1	K00392
MFD03250.bin.3.145	MFD03250.bin.3.145_contig_10386_95	AF-P9WJ03-F1-model_v4	1.298e-36	0.976	0.948	sir	Assimilatory sulfite reductase [ferredoxin]	Sulphur cycling	Sulphite reduction / sulphide oxidation	Sulphite <-> sulphide	1.8.7.1	K00392
MFD04935.bin.1.81	MFD04935.bin.1.81_contig_1778_540	AF-P9WJ03-F1-model_v4	3.042e-69	0.965	1	sir	Assimilatory sulfite reductase [ferredoxin]	Sulphur cycling	Sulphite reduction / sulphide oxidation	Sulphite <-> sulphide	1.8.7.1	K00392
MFD05502.bin.1.179	MFD05502.bin.1.179_contig_6853_476	AF-P9WJ03-F1-model_v4	5.158e-35	0.908	0.998	sir	Assimilatory sulfite reductase [ferredoxin]	Sulphur cycling	Sulphite reduction / sulphide oxidation	Sulphite <-> sulphide	1.8.7.1	K00392
SRR6184671rbin.40	SRR6184671rbin.40_k141_4292179_56	AF-P9WJ03-F1-model_v4	4.144e-36	0.91	0.987	sir	Assimilatory sulfite reductase [ferredoxin]	Sulphur cycling	Sulphite reduction / sulphide oxidation	Sulphite <-> sulphide	1.8.7.1	K00392
SRR5581483rbin.14	SRR5581483rbin.14_k141_1754671_7	AF-P9WJ03-F1-model_v4	3.571e-37	0.902	0.951	sir	Assimilatory sulfite reductase [ferredoxin]	Sulphur cycling	Sulphite reduction / sulphide oxidation	Sulphite <-> sulphide	1.8.7.1	K00392
MFD06435.bin.1.100	MFD06435.bin.1.100_contig_50892_63	AF-P9WJ03-F1-model_v4	3.72e-47	0.967	0.996	sir	Assimilatory sulfite reductase [ferredoxin]	Sulphur cycling	Sulphite reduction / sulphide oxidation	Sulphite <-> sulphide	1.8.7.1	K00392
MFD02581.bin.1.20	MFD02581.bin.1.20_contig_9011_813	AF-P9WJ03-F1-model_v4	4.309e-70	0.927	0.991	sir	Assimilatory sulfite reductase [ferredoxin]	Sulphur cycling	Sulphite reduction / sulphide oxidation	Sulphite <-> sulphide	1.8.7.1	K00392
SRR5579883rbin.30	SRR5579883rbin.30_k141_18945_18	AF-P9WJ03-F1-model_v4	9.253e-50	0.958	0.998	sir	Assimilatory sulfite reductase [ferredoxin]	Sulphur cycling	Sulphite reduction / sulphide oxidation	Sulphite <-> sulphide	1.8.7.1	K00392
MFD00964.bin.1.50	MFD00964.bin.1.50_contig_18441_1104	AF-P9WJ03-F1-model_v4	1.104e-33	0.926	0.996	sir	Assimilatory sulfite reductase [ferredoxin]	Sulphur cycling	Sulphite reduction / sulphide oxidation	Sulphite <-> sulphide	1.8.7.1	K00392
SRR6266516rbin.5	SRR6266516rbin.5_k141_1135220_14	AF-P9WJ03-F1-model_v4	1.928e-65	0.969	1	sir	Assimilatory sulfite reductase [ferredoxin]	Sulphur cycling	Sulphite reduction / sulphide oxidation	Sulphite <-> sulphide	1.8.7.1	K00392
MFD10071.bin.1.120	MFD10071.bin.1.120_contig_18295_242	AF-P9WJ03-F1-model_v4	6.046e-48	0.925	0.955	sir	Assimilatory sulfite reductase [ferredoxin]	Sulphur cycling	Sulphite reduction / sulphide oxidation	Sulphite <-> sulphide	1.8.7.1	K00392
MFD06298.bin.1.123	MFD06298.bin.1.123_contig_11906_14	AF-P9WJ03-F1-model_v4	7.581e-46	0.941	0.993	sir	Assimilatory sulfite reductase [ferredoxin]	Sulphur cycling	Sulphite reduction / sulphide oxidation	Sulphite <-> sulphide	1.8.7.1	K00392
MFD05377.bin.1.191	MFD05377.bin.1.191_contig_73367_331	AF-P9WJ03-F1-model_v4	1.861e-47	0.932	0.953	sir	Assimilatory sulfite reductase [ferredoxin]	Sulphur cycling	Sulphite reduction / sulphide oxidation	Sulphite <-> sulphide	1.8.7.1	K00392
SRR12349874bin.2	SRR12349874bin.2_k141_19286_181	AF-P9WJ03-F1-model_v4	1.658e-72	0.958	0.991	sir	Assimilatory sulfite reductase [ferredoxin]	Sulphur cycling	Sulphite reduction / sulphide oxidation	Sulphite <-> sulphide	1.8.7.1	K00392
SRR5579883rbin.16	SRR5579883rbin.16_k141_233158_159	AF-P9WJ03-F1-model_v4	1.046e-32	0.929	0.903	sir	Assimilatory sulfite reductase [ferredoxin]	Sulphur cycling	Sulphite reduction / sulphide oxidation	Sulphite <-> sulphide	1.8.7.1	K00392
SRR5207248rbin.11	SRR5207248rbin.11_k141_273874_41	AF-P9WJ03-F1-model_v4	3.621e-47	0.925	0.951	sir	Assimilatory sulfite reductase [ferredoxin]	Sulphur cycling	Sulphite reduction / sulphide oxidation	Sulphite <-> sulphide	1.8.7.1	K00392
SRR3984885rbin.13	SRR3984885rbin.13_k141_442960_21	AF-P9WJ03-F1-model_v4	1.329e-48	0.928	0.966	sir	Assimilatory sulfite reductase [ferredoxin]	Sulphur cycling	Sulphite reduction / sulphide oxidation	Sulphite <-> sulphide	1.8.7.1	K00392
SRR8554898rbin.66	SRR8554898rbin.66_k141_980439_15	AF-P9WJ03-F1-model_v4	2.377e-32	0.929	0.903	sir	Assimilatory sulfite reductase [ferredoxin]	Sulphur cycling	Sulphite reduction / sulphide oxidation	Sulphite <-> sulphide	1.8.7.1	K00392
S324bin.26	S324bin.26_k141_252858_26	AF-P9WJ03-F1-model_v4	1.478e-69	0.991	0.998	sir	Assimilatory sulfite reductase [ferredoxin]	Sulphur cycling	Sulphite reduction / sulphide oxidation	Sulphite <-> sulphide	1.8.7.1	K00392
MFD00082.bin.1.163	MFD00082.bin.1.163_contig_24921_261	AF-P9WJ03-F1-model_v4	3.185e-47	0.92	0.955	sir	Assimilatory sulfite reductase [ferredoxin]	Sulphur cycling	Sulphite reduction / sulphide oxidation	Sulphite <-> sulphide	1.8.7.1	K00392
SRR12170511bin.60	SRR12170511bin.60_k141_149020_248	AF-P9WJ03-F1-model_v4	1.359e-48	0.949	0.998	sir	Assimilatory sulfite reductase [ferredoxin]	Sulphur cycling	Sulphite reduction / sulphide oxidation	Sulphite <-> sulphide	1.8.7.1	K00392
SRR12659394bin.22	SRR12659394bin.22_k141_2459619_26	AF-P9WJ03-F1-model_v4	6.398e-51	0.983	0.998	sir	Assimilatory sulfite reductase [ferredoxin]	Sulphur cycling	Sulphite reduction / sulphide oxidation	Sulphite <-> sulphide	1.8.7.1	K00392
MFD01213.bin.1.210	MFD01213.bin.1.210_contig_7505_600	AF-P9WJ03-F1-model_v4	2.785e-36	0.872	0.998	sir	Assimilatory sulfite reductase [ferredoxin]	Sulphur cycling	Sulphite reduction / sulphide oxidation	Sulphite <-> sulphide	1.8.7.1	K00392
MFD10064.bin.1.43	MFD10064.bin.1.43_contig_4945_475	AF-P9WJ03-F1-model_v4	5.51e-48	0.952	1	sir	Assimilatory sulfite reductase [ferredoxin]	Sulphur cycling	Sulphite reduction / sulphide oxidation	Sulphite <-> sulphide	1.8.7.1	K00392
MFD06229.bin.1.1	MFD06229.bin.1.1_contig_54690_41	AF-P9WJ03-F1-model_v4	1.138e-37	0.934	0.998	sir	Assimilatory sulfite reductase [ferredoxin]	Sulphur cycling	Sulphite reduction / sulphide oxidation	Sulphite <-> sulphide	1.8.7.1	K00392
SRR5271165rbin.6	SRR5271165rbin.6_k141_383769_22	AF-P9WJ03-F1-model_v4	2.322e-46	0.952	0.993	sir	Assimilatory sulfite reductase [ferredoxin]	Sulphur cycling	Sulphite reduction / sulphide oxidation	Sulphite <-> sulphide	1.8.7.1	K00392
MFD01299.bin.1.55	MFD01299.bin.1.55_contig_10739_125	AF-P9WJ03-F1-model_v4	2.004e-47	0.942	0.995	sir	Assimilatory sulfite reductase [ferredoxin]	Sulphur cycling	Sulphite reduction / sulphide oxidation	Sulphite <-> sulphide	1.8.7.1	K00392
MFD05841.bin.2.125	MFD05841.bin.2.125_contig_40537_222	AF-P9WJ03-F1-model_v4	2.954e-35	0.884	0.964	sir	Assimilatory sulfite reductase [ferredoxin]	Sulphur cycling	Sulphite reduction / sulphide oxidation	Sulphite <-> sulphide	1.8.7.1	K00392
SRR8554485rbin.69	SRR8554485rbin.69_k141_913363_5	AF-P9WJ03-F1-model_v4	3.641e-47	0.959	0.962	sir	Assimilatory sulfite reductase [ferredoxin]	Sulphur cycling	Sulphite reduction / sulphide oxidation	Sulphite <-> sulphide	1.8.7.1	K00392
MFD05521.bin.1.66	MFD05521.bin.1.66_contig_43020_36	AF-P9WJ03-F1-model_v4	2.896e-65	0.986	0.996	sir	Assimilatory sulfite reductase [ferredoxin]	Sulphur cycling	Sulphite reduction / sulphide oxidation	Sulphite <-> sulphide	1.8.7.1	K00392
MFD02242.bin.1.235	MFD02242.bin.1.235_contig_7273_149	AF-P9WJ03-F1-model_v4	1.82e-34	0.835	0.906	sir	Assimilatory sulfite reductase [ferredoxin]	Sulphur cycling	Sulphite reduction / sulphide oxidation	Sulphite <-> sulphide	1.8.7.1	K00392
MFD09671.bin.1.78	MFD09671.bin.1.78_contig_16726_326	AF-P9WJ03-F1-model_v4	7.246e-47	0.952	1	sir	Assimilatory sulfite reductase [ferredoxin]	Sulphur cycling	Sulphite reduction / sulphide oxidation	Sulphite <-> sulphide	1.8.7.1	K00392
MFD04850.bin.1.21	MFD04850.bin.1.21_contig_41971_36	AF-P9WJ03-F1-model_v4	4.683e-71	0.962	0.996	sir	Assimilatory sulfite reductase [ferredoxin]	Sulphur cycling	Sulphite reduction / sulphide oxidation	Sulphite <-> sulphide	1.8.7.1	K00392
MFD05580.bin.1.43	MFD05580.bin.1.43_contig_11440_2999	AF-P9WJ03-F1-model_v4	7.047e-48	0.928	0.951	sir	Assimilatory sulfite reductase [ferredoxin]	Sulphur cycling	Sulphite reduction / sulphide oxidation	Sulphite <-> sulphide	1.8.7.1	K00392
MFD04967.bin.1.59	MFD04967.bin.1.59_contig_28196_174	AF-P9WJ03-F1-model_v4	9.351e-46	0.919	0.955	sir	Assimilatory sulfite reductase [ferredoxin]	Sulphur cycling	Sulphite reduction / sulphide oxidation	Sulphite <-> sulphide	1.8.7.1	K00392
MFD06085.bin.1.89	MFD06085.bin.1.89_contig_68418_204	AF-P9WJ03-F1-model_v4	8.358e-48	0.951	0.995	sir	Assimilatory sulfite reductase [ferredoxin]	Sulphur cycling	Sulphite reduction / sulphide oxidation	Sulphite <-> sulphide	1.8.7.1	K00392
S234bin.1	S234bin.1_k141_994438_29	AF-P9WJ03-F1-model_v4	3.15e-36	0.912	0.996	sir	Assimilatory sulfite reductase [ferredoxin]	Sulphur cycling	Sulphite reduction / sulphide oxidation	Sulphite <-> sulphide	1.8.7.1	K00392
MFD01275.bin.1.257	MFD01275.bin.1.257_contig_32898_174	AF-P9WJ03-F1-model_v4	1.435e-36	0.932	1	sir	Assimilatory sulfite reductase [ferredoxin]	Sulphur cycling	Sulphite reduction / sulphide oxidation	Sulphite <-> sulphide	1.8.7.1	K00392
SRR11678605bin.18	SRR11678605bin.18_k141_2857772_118	AF-P9WJ03-F1-model_v4	3.912e-34	0.924	0.903	sir	Assimilatory sulfite reductase [ferredoxin]	Sulphur cycling	Sulphite reduction / sulphide oxidation	Sulphite <-> sulphide	1.8.7.1	K00392
MFD02832.bin.2.132	MFD02832.bin.2.132_contig_15902_50	AF-P9WJ03-F1-model_v4	2.606e-33	0.968	0.939	sir	Assimilatory sulfite reductase [ferredoxin]	Sulphur cycling	Sulphite reduction / sulphide oxidation	Sulphite <-> sulphide	1.8.7.1	K00392
MFD04540.bin.1.147	MFD04540.bin.1.147_contig_13026_1121	AF-P9WJ03-F1-model_v4	6.724e-47	0.935	0.953	sir	Assimilatory sulfite reductase [ferredoxin]	Sulphur cycling	Sulphite reduction / sulphide oxidation	Sulphite <-> sulphide	1.8.7.1	K00392
MFD04967.bin.1.58	MFD04967.bin.1.58_contig_5106_1736	AF-P9WJ03-F1-model_v4	2.842e-36	0.912	0.964	sir	Assimilatory sulfite reductase [ferredoxin]	Sulphur cycling	Sulphite reduction / sulphide oxidation	Sulphite <-> sulphide	1.8.7.1	K00392
SRR10011783bin.1	SRR10011783bin.1_k141_197865_14	AF-P9WJ03-F1-model_v4	1.49e-48	0.933	0.955	sir	Assimilatory sulfite reductase [ferredoxin]	Sulphur cycling	Sulphite reduction / sulphide oxidation	Sulphite <-> sulphide	1.8.7.1	K00392
SRR8879134rbin.29	SRR8879134rbin.29_k141_780008_27	AF-P9WJ03-F1-model_v4	1.177e-68	0.935	0.993	sir	Assimilatory sulfite reductase [ferredoxin]	Sulphur cycling	Sulphite reduction / sulphide oxidation	Sulphite <-> sulphide	1.8.7.1	K00392
MFD05567.bin.1.238	MFD05567.bin.1.238_contig_132673_9	AF-P9WJ03-F1-model_v4	9.837e-36	0.938	1	sir	Assimilatory sulfite reductase [ferredoxin]	Sulphur cycling	Sulphite reduction / sulphide oxidation	Sulphite <-> sulphide	1.8.7.1	K00392
SRR8881010rbin.39	SRR8881010rbin.39_k141_4762253_20	AF-P9WJ03-F1-model_v4	2.302e-46	0.963	0.935	sir	Assimilatory sulfite reductase [ferredoxin]	Sulphur cycling	Sulphite reduction / sulphide oxidation	Sulphite <-> sulphide	1.8.7.1	K00392
SRR10360618bin.5	SRR10360618bin.5_k141_2314996_10	AF-P9WJ03-F1-model_v4	7.672e-57	0.974	0.998	sir	Assimilatory sulfite reductase [ferredoxin]	Sulphur cycling	Sulphite reduction / sulphide oxidation	Sulphite <-> sulphide	1.8.7.1	K00392
MFD01275.bin.1.251	MFD01275.bin.1.251_contig_25205_600	AF-P9WJ03-F1-model_v4	6.596e-29	0.931	0.996	sir	Assimilatory sulfite reductase [ferredoxin]	Sulphur cycling	Sulphite reduction / sulphide oxidation	Sulphite <-> sulphide	1.8.7.1	K00392
MFD10071.bin.3.21	MFD10071.bin.3.21_contig_34895_165	AF-P9WJ03-F1-model_v4	5.546e-47	0.933	0.955	sir	Assimilatory sulfite reductase [ferredoxin]	Sulphur cycling	Sulphite reduction / sulphide oxidation	Sulphite <-> sulphide	1.8.7.1	K00392
MFD04651.bin.1.141	MFD04651.bin.1.141_contig_21707_27	AF-P9WJ03-F1-model_v4	1.949e-32	0.923	0.903	sir	Assimilatory sulfite reductase [ferredoxin]	Sulphur cycling	Sulphite reduction / sulphide oxidation	Sulphite <-> sulphide	1.8.7.1	K00392
MFD05580.bin.1.58	MFD05580.bin.1.58_contig_821_236	AF-P9WJ03-F1-model_v4	7.318e-48	0.937	0.96	sir	Assimilatory sulfite reductase [ferredoxin]	Sulphur cycling	Sulphite reduction / sulphide oxidation	Sulphite <-> sulphide	1.8.7.1	K00392
MFD04967.bin.1.181	MFD04967.bin.1.181_contig_41690_155	AF-P9WJ03-F1-model_v4	1.885e-33	0.966	0.939	sir	Assimilatory sulfite reductase [ferredoxin]	Sulphur cycling	Sulphite reduction / sulphide oxidation	Sulphite <-> sulphide	1.8.7.1	K00392
SRR9009774bin.351	SRR9009774bin.351_k141_10246709_200	AF-P9WJ03-F1-model_v4	4.884e-35	0.907	0.986	sir	Assimilatory sulfite reductase [ferredoxin]	Sulphur cycling	Sulphite reduction / sulphide oxidation	Sulphite <-> sulphide	1.8.7.1	K00392
MFD04580.bin.1.34	MFD04580.bin.1.34_contig_12880_65	AF-P9WJ03-F1-model_v4	2.268e-38	0.832	0.895	sir	Assimilatory sulfite reductase [ferredoxin]	Sulphur cycling	Sulphite reduction / sulphide oxidation	Sulphite <-> sulphide	1.8.7.1	K00392
MFD04580.bin.1.17	MFD04580.bin.1.17_contig_21103_357	AF-P9WJ03-F1-model_v4	2.175e-47	0.947	0.998	sir	Assimilatory sulfite reductase [ferredoxin]	Sulphur cycling	Sulphite reduction / sulphide oxidation	Sulphite <-> sulphide	1.8.7.1	K00392
MFD01716.bin.1.8	MFD01716.bin.1.8_contig_22917_1212	AF-P9WJ03-F1-model_v4	4.276e-35	0.923	0.998	sir	Assimilatory sulfite reductase [ferredoxin]	Sulphur cycling	Sulphite reduction / sulphide oxidation	Sulphite <-> sulphide	1.8.7.1	K00392
MFD01213.bin.1.234	MFD01213.bin.1.234_contig_56963_147	AF-P9WJ03-F1-model_v4	5.785e-46	0.943	0.993	sir	Assimilatory sulfite reductase [ferredoxin]	Sulphur cycling	Sulphite reduction / sulphide oxidation	Sulphite <-> sulphide	1.8.7.1	K00392
SRR7967860rbin.3	SRR7967860rbin.3_k141_458728_7	AF-P9WJ03-F1-model_v4	5.589e-35	0.912	0.987	sir	Assimilatory sulfite reductase [ferredoxin]	Sulphur cycling	Sulphite reduction / sulphide oxidation	Sulphite <-> sulphide	1.8.7.1	K00392
SRR5215545rbin.13	SRR5215545rbin.13_k141_3747321_40	AF-P9WJ03-F1-model_v4	2.149e-34	0.962	0.937	sir	Assimilatory sulfite reductase [ferredoxin]	Sulphur cycling	Sulphite reduction / sulphide oxidation	Sulphite <-> sulphide	1.8.7.1	K00392
MFD05521.bin.2.65	MFD05521.bin.2.65_contig_18592_59	AF-P9WJ03-F1-model_v4	3.606e-32	0.929	0.903	sir	Assimilatory sulfite reductase [ferredoxin]	Sulphur cycling	Sulphite reduction / sulphide oxidation	Sulphite <-> sulphide	1.8.7.1	K00392
SRR7882662rbin.10	SRR7882662rbin.10_k141_491483_29	AF-P9WJ03-F1-model_v4	1.326e-50	0.948	0.957	sir	Assimilatory sulfite reductase [ferredoxin]	Sulphur cycling	Sulphite reduction / sulphide oxidation	Sulphite <-> sulphide	1.8.7.1	K00392
MFD09567.bin.1.66	MFD09567.bin.1.66_contig_34248_1269	AF-P9WJ03-F1-model_v4	6.85e-49	0.953	1	sir	Assimilatory sulfite reductase [ferredoxin]	Sulphur cycling	Sulphite reduction / sulphide oxidation	Sulphite <-> sulphide	1.8.7.1	K00392
SRR5582390rbin.20	SRR5582390rbin.20_k141_3524928_68	AF-P9WJ03-F1-model_v4	5.925e-72	0.989	0.998	sir	Assimilatory sulfite reductase [ferredoxin]	Sulphur cycling	Sulphite reduction / sulphide oxidation	Sulphite <-> sulphide	1.8.7.1	K00392
SRR6788488rbin.24	SRR6788488rbin.24_k141_522172_3	AF-P9WJ03-F1-model_v4	3.356e-36	0.912	0.984	sir	Assimilatory sulfite reductase [ferredoxin]	Sulphur cycling	Sulphite reduction / sulphide oxidation	Sulphite <-> sulphide	1.8.7.1	K00392
SRR8440673rbin.3	SRR8440673rbin.3_k141_27813_383	AF-P9WJ03-F1-model_v4	2.655e-46	0.951	0.998	sir	Assimilatory sulfite reductase [ferredoxin]	Sulphur cycling	Sulphite reduction / sulphide oxidation	Sulphite <-> sulphide	1.8.7.1	K00392
MFD09671.bin.1.108	MFD09671.bin.1.108_contig_12632_410	AF-P9WJ03-F1-model_v4	1.532e-32	0.929	0.903	sir	Assimilatory sulfite reductase [ferredoxin]	Sulphur cycling	Sulphite reduction / sulphide oxidation	Sulphite <-> sulphide	1.8.7.1	K00392
SRR1924237rbin.6	SRR1924237rbin.6_k141_903258_2	AF-P9WJ03-F1-model_v4	1.881e-35	0.933	0.928	sir	Assimilatory sulfite reductase [ferredoxin]	Sulphur cycling	Sulphite reduction / sulphide oxidation	Sulphite <-> sulphide	1.8.7.1	K00392
MFD09779.bin.1.108	MFD09779.bin.1.108_contig_8689_598	AF-P9WJ03-F1-model_v4	4.067e-33	0.971	0.939	sir	Assimilatory sulfite reductase [ferredoxin]	Sulphur cycling	Sulphite reduction / sulphide oxidation	Sulphite <-> sulphide	1.8.7.1	K00392
MFD09206.bin.1.5	MFD09206.bin.1.5_contig_9865_283	AF-P9WJ03-F1-model_v4	5.254e-35	0.93	0.998	sir	Assimilatory sulfite reductase [ferredoxin]	Sulphur cycling	Sulphite reduction / sulphide oxidation	Sulphite <-> sulphide	1.8.7.1	K00392
MFD10113.bin.1.38	MFD10113.bin.1.38_contig_5837_2293	AF-P9WJ03-F1-model_v4	6.863e-35	0.846	0.903	sir	Assimilatory sulfite reductase [ferredoxin]	Sulphur cycling	Sulphite reduction / sulphide oxidation	Sulphite <-> sulphide	1.8.7.1	K00392
MFD01716.bin.1.126	MFD01716.bin.1.126_contig_40701_234	AF-P9WJ03-F1-model_v4	3.091e-49	0.926	0.953	sir	Assimilatory sulfite reductase [ferredoxin]	Sulphur cycling	Sulphite reduction / sulphide oxidation	Sulphite <-> sulphide	1.8.7.1	K00392
MFD01716.bin.1.117	MFD01716.bin.1.117_contig_20065_147	AF-P9WJ03-F1-model_v4	5.753e-34	0.923	0.996	sir	Assimilatory sulfite reductase [ferredoxin]	Sulphur cycling	Sulphite reduction / sulphide oxidation	Sulphite <-> sulphide	1.8.7.1	K00392
SRR1183559bin.12	SRR1183559bin.12_k141_6436034_23	AF-P9WJ03-F1-model_v4	4.587e-34	0.848	0.906	sir	Assimilatory sulfite reductase [ferredoxin]	Sulphur cycling	Sulphite reduction / sulphide oxidation	Sulphite <-> sulphide	1.8.7.1	K00392
MFD09779.bin.1.7	MFD09779.bin.1.7_contig_7917_495	AF-P9WJ03-F1-model_v4	6.029e-36	0.915	0.953	sir	Assimilatory sulfite reductase [ferredoxin]	Sulphur cycling	Sulphite reduction / sulphide oxidation	Sulphite <-> sulphide	1.8.7.1	K00392
MFD04212.bin.1.214	MFD04212.bin.1.214_contig_921_1330	AF-P9WJ03-F1-model_v4	4.577e-72	0.973	0.993	sir	Assimilatory sulfite reductase [ferredoxin]	Sulphur cycling	Sulphite reduction / sulphide oxidation	Sulphite <-> sulphide	1.8.7.1	K00392
MFD04434.bin.1.61	MFD04434.bin.1.61_contig_3932_547	AF-P9WJ03-F1-model_v4	3.309e-46	0.95	0.966	sir	Assimilatory sulfite reductase [ferredoxin]	Sulphur cycling	Sulphite reduction / sulphide oxidation	Sulphite <-> sulphide	1.8.7.1	K00392
MFD01476.bin.1.32	MFD01476.bin.1.32_contig_34586_299	AF-P9WJ03-F1-model_v4	1.268e-37	0.934	0.998	sir	Assimilatory sulfite reductase [ferredoxin]	Sulphur cycling	Sulphite reduction / sulphide oxidation	Sulphite <-> sulphide	1.8.7.1	K00392
MFD00008.bin.1.9	MFD00008.bin.1.9_contig_46680_189	AF-P9WJ03-F1-model_v4	1.493e-48	0.946	0.996	sir	Assimilatory sulfite reductase [ferredoxin]	Sulphur cycling	Sulphite reduction / sulphide oxidation	Sulphite <-> sulphide	1.8.7.1	K00392
SRR5214708rbin.12	SRR5214708rbin.12_k141_655818_49	AF-P9WJ03-F1-model_v4	8.297e-35	0.889	0.935	sir	Assimilatory sulfite reductase [ferredoxin]	Sulphur cycling	Sulphite reduction / sulphide oxidation	Sulphite <-> sulphide	1.8.7.1	K00392
MFD00964.bin.1.217	MFD00964.bin.1.217_contig_39365_630	AF-P9WJ03-F1-model_v4	1.052e-47	0.935	0.966	sir	Assimilatory sulfite reductase [ferredoxin]	Sulphur cycling	Sulphite reduction / sulphide oxidation	Sulphite <-> sulphide	1.8.7.1	K00392
MFD01721.bin.1.326	MFD01721.bin.1.326_contig_26318_121	AF-P9WJ03-F1-model_v4	2.159e-35	0.874	0.991	sir	Assimilatory sulfite reductase [ferredoxin]	Sulphur cycling	Sulphite reduction / sulphide oxidation	Sulphite <-> sulphide	1.8.7.1	K00392
MFD09368.bin.c.1	MFD09368.bin.c.1_contig_3069_1389	AF-P9WJ03-F1-model_v4	6.205e-46	0.958	0.998	sir	Assimilatory sulfite reductase [ferredoxin]	Sulphur cycling	Sulphite reduction / sulphide oxidation	Sulphite <-> sulphide	1.8.7.1	K00392
SRR12676706bin.15	SRR12676706bin.15_k141_2234925_41	AF-P9WJ03-F1-model_v4	2.445e-72	0.972	0.998	sir	Assimilatory sulfite reductase [ferredoxin]	Sulphur cycling	Sulphite reduction / sulphide oxidation	Sulphite <-> sulphide	1.8.7.1	K00392
MFD02581.bin.1.237	MFD02581.bin.1.237_contig_10008_560	AF-P9WJ03-F1-model_v4	3.828e-65	0.987	0.998	sir	Assimilatory sulfite reductase [ferredoxin]	Sulphur cycling	Sulphite reduction / sulphide oxidation	Sulphite <-> sulphide	1.8.7.1	K00392
SRR12659391bin.21	SRR12659391bin.21_k141_6354621_7	AF-P9WJ03-F1-model_v4	3.61e-36	0.932	0.998	sir	Assimilatory sulfite reductase [ferredoxin]	Sulphur cycling	Sulphite reduction / sulphide oxidation	Sulphite <-> sulphide	1.8.7.1	K00392
MFD09603.bin.1.409	MFD09603.bin.1.409_contig_8400_813	AF-P9WJ03-F1-model_v4	4.67e-36	0.841	0.903	sir	Assimilatory sulfite reductase [ferredoxin]	Sulphur cycling	Sulphite reduction / sulphide oxidation	Sulphite <-> sulphide	1.8.7.1	K00392
MFD02138.bin.1.87	MFD02138.bin.1.87_contig_22035_187	AF-P9WJ03-F1-model_v4	2.958e-34	0.92	0.901	sir	Assimilatory sulfite reductase [ferredoxin]	Sulphur cycling	Sulphite reduction / sulphide oxidation	Sulphite <-> sulphide	1.8.7.1	K00392
MFD06092.bin.1.177	MFD06092.bin.1.177_contig_7300_1099	AF-P9WJ03-F1-model_v4	1.195e-34	0.927	0.996	sir	Assimilatory sulfite reductase [ferredoxin]	Sulphur cycling	Sulphite reduction / sulphide oxidation	Sulphite <-> sulphide	1.8.7.1	K00392
MFD04212.bin.1.89	MFD04212.bin.1.89_contig_7291_325	AF-P9WJ03-F1-model_v4	1.471e-32	0.924	0.895	sir	Assimilatory sulfite reductase [ferredoxin]	Sulphur cycling	Sulphite reduction / sulphide oxidation	Sulphite <-> sulphide	1.8.7.1	K00392
MFD05502.bin.1.240	MFD05502.bin.1.240_contig_10110_450	AF-P9WJ03-F1-model_v4	5.705e-35	0.907	0.986	sir	Assimilatory sulfite reductase [ferredoxin]	Sulphur cycling	Sulphite reduction / sulphide oxidation	Sulphite <-> sulphide	1.8.7.1	K00392
S268bin.2	S268bin.2_k141_1385085_49	AF-P9WJ03-F1-model_v4	1.289e-67	0.993	0.989	sir	Assimilatory sulfite reductase [ferredoxin]	Sulphur cycling	Sulphite reduction / sulphide oxidation	Sulphite <-> sulphide	1.8.7.1	K00392
MFD05567.bin.1.13	MFD05567.bin.1.13_contig_3955_1605	AF-P9WJ03-F1-model_v4	8.116e-36	0.912	0.964	sir	Assimilatory sulfite reductase [ferredoxin]	Sulphur cycling	Sulphite reduction / sulphide oxidation	Sulphite <-> sulphide	1.8.7.1	K00392
MFD00392.bin.1.427	MFD00392.bin.1.427_contig_19664_81	AF-P9WJ03-F1-model_v4	1.443e-46	0.937	0.989	sir	Assimilatory sulfite reductase [ferredoxin]	Sulphur cycling	Sulphite reduction / sulphide oxidation	Sulphite <-> sulphide	1.8.7.1	K00392
MFD00964.bin.1.185	MFD00964.bin.1.185_contig_7158_1396	AF-P9WJ03-F1-model_v4	8.341e-33	0.953	0.95	sir	Assimilatory sulfite reductase [ferredoxin]	Sulphur cycling	Sulphite reduction / sulphide oxidation	Sulphite <-> sulphide	1.8.7.1	K00392
MFD00964.bin.1.103	MFD00964.bin.1.103_contig_103399_3	AF-P9WJ03-F1-model_v4	3.812e-47	0.925	1	sir	Assimilatory sulfite reductase [ferredoxin]	Sulphur cycling	Sulphite reduction / sulphide oxidation	Sulphite <-> sulphide	1.8.7.1	K00392
S379bin.5	S379bin.5_k141_122090_11	AF-P9WJ03-F1-model_v4	5.986e-39	0.937	0.998	sir	Assimilatory sulfite reductase [ferredoxin]	Sulphur cycling	Sulphite reduction / sulphide oxidation	Sulphite <-> sulphide	1.8.7.1	K00392
MFD03399.bin.1.3	MFD03399.bin.1.3_contig_7284_755	AF-P9WJ03-F1-model_v4	4.956e-48	0.943	0.996	sir	Assimilatory sulfite reductase [ferredoxin]	Sulphur cycling	Sulphite reduction / sulphide oxidation	Sulphite <-> sulphide	1.8.7.1	K00392
MFD05521.bin.1.278	MFD05521.bin.1.278_contig_63211_55	AF-P9WJ03-F1-model_v4	2.067e-46	0.924	0.953	sir	Assimilatory sulfite reductase [ferredoxin]	Sulphur cycling	Sulphite reduction / sulphide oxidation	Sulphite <-> sulphide	1.8.7.1	K00392
MFD01689.bin.1.32	MFD01689.bin.1.32_contig_15989_1853	AF-P9WJ03-F1-model_v4	2.664e-47	0.93	0.996	sir	Assimilatory sulfite reductase [ferredoxin]	Sulphur cycling	Sulphite reduction / sulphide oxidation	Sulphite <-> sulphide	1.8.7.1	K00392
SRR9009774bin.118	SRR9009774bin.118_k141_5912579_17	AF-P9WJ03-F1-model_v4	4.984e-33	0.982	0.96	sir	Assimilatory sulfite reductase [ferredoxin]	Sulphur cycling	Sulphite reduction / sulphide oxidation	Sulphite <-> sulphide	1.8.7.1	K00392
MFD05705.bin.1.153	MFD05705.bin.1.153_contig_10421_98	AF-P9WJ03-F1-model_v4	1.668e-48	0.94	1	sir	Assimilatory sulfite reductase [ferredoxin]	Sulphur cycling	Sulphite reduction / sulphide oxidation	Sulphite <-> sulphide	1.8.7.1	K00392
MFD09603.bin.1.68	MFD09603.bin.1.68_contig_245_528	AF-P9WJ03-F1-model_v4	1.079e-34	0.84	0.903	sir	Assimilatory sulfite reductase [ferredoxin]	Sulphur cycling	Sulphite reduction / sulphide oxidation	Sulphite <-> sulphide	1.8.7.1	K00392
S251bin.28	S251bin.28_k141_1158442_4	AF-P9WJ03-F1-model_v4	3.672e-36	0.929	0.903	sir	Assimilatory sulfite reductase [ferredoxin]	Sulphur cycling	Sulphite reduction / sulphide oxidation	Sulphite <-> sulphide	1.8.7.1	K00392
MFD10071.bin.1.44	MFD10071.bin.1.44_contig_61877_68	AF-P9WJ03-F1-model_v4	5.92e-47	0.943	1	sir	Assimilatory sulfite reductase [ferredoxin]	Sulphur cycling	Sulphite reduction / sulphide oxidation	Sulphite <-> sulphide	1.8.7.1	K00392
MFD05567.bin.c.1	MFD05567.bin.c.1_contig_2568_2051	AF-P9WJ03-F1-model_v4	8.446e-35	0.912	0.996	sir	Assimilatory sulfite reductase [ferredoxin]	Sulphur cycling	Sulphite reduction / sulphide oxidation	Sulphite <-> sulphide	1.8.7.1	K00392
MFD04780.bin.1.172	MFD04780.bin.1.172_contig_7954_215	AF-P9WJ03-F1-model_v4	6.802e-33	0.92	0.987	sir	Assimilatory sulfite reductase [ferredoxin]	Sulphur cycling	Sulphite reduction / sulphide oxidation	Sulphite <-> sulphide	1.8.7.1	K00392
SRR12102597bin.3	SRR12102597bin.3_k141_5294_3	AF-P9WJ03-F1-model_v4	9.442e-60	0.949	1	sir	Assimilatory sulfite reductase [ferredoxin]	Sulphur cycling	Sulphite reduction / sulphide oxidation	Sulphite <-> sulphide	1.8.7.1	K00392
MFD01188.bin.1.50	MFD01188.bin.1.50_contig_5873_510	AF-P9WJ03-F1-model_v4	3.192e-48	0.951	0.998	sir	Assimilatory sulfite reductase [ferredoxin]	Sulphur cycling	Sulphite reduction / sulphide oxidation	Sulphite <-> sulphide	1.8.7.1	K00392
MFD05705.bin.1.160	MFD05705.bin.1.160_contig_3212_557	AF-P9WJ03-F1-model_v4	2.203e-66	0.986	0.996	sir	Assimilatory sulfite reductase [ferredoxin]	Sulphur cycling	Sulphite reduction / sulphide oxidation	Sulphite <-> sulphide	1.8.7.1	K00392
MFD01716.bin.1.129	MFD01716.bin.1.129_contig_22133_175	AF-P9WJ03-F1-model_v4	4.246e-49	0.944	0.998	sir	Assimilatory sulfite reductase [ferredoxin]	Sulphur cycling	Sulphite reduction / sulphide oxidation	Sulphite <-> sulphide	1.8.7.1	K00392
MFD05513.bin.2.44	MFD05513.bin.2.44_contig_4175_437	AF-P9WJ03-F1-model_v4	4.023e-35	0.902	0.986	sir	Assimilatory sulfite reductase [ferredoxin]	Sulphur cycling	Sulphite reduction / sulphide oxidation	Sulphite <-> sulphide	1.8.7.1	K00392
MFD09495.bin.1.5	MFD09495.bin.1.5_contig_577_1462	AF-P9WJ03-F1-model_v4	3.516e-34	0.85	0.906	sir	Assimilatory sulfite reductase [ferredoxin]	Sulphur cycling	Sulphite reduction / sulphide oxidation	Sulphite <-> sulphide	1.8.7.1	K00392
SRR7448260rbin.12	SRR7448260rbin.12_k141_198887_3	AF-P9WJ03-F1-model_v4	7.583e-35	0.958	0.939	sir	Assimilatory sulfite reductase [ferredoxin]	Sulphur cycling	Sulphite reduction / sulphide oxidation	Sulphite <-> sulphide	1.8.7.1	K00392
MFD02242.bin.1.226	MFD02242.bin.1.226_contig_31533_47	AF-P9WJ03-F1-model_v4	1.56e-35	0.939	0.995	sir	Assimilatory sulfite reductase [ferredoxin]	Sulphur cycling	Sulphite reduction / sulphide oxidation	Sulphite <-> sulphide	1.8.7.1	K00392
MFD04212.bin.1.42	MFD04212.bin.1.42_contig_20705_124	AF-P9WJ03-F1-model_v4	2.403e-70	0.987	0.995	sir	Assimilatory sulfite reductase [ferredoxin]	Sulphur cycling	Sulphite reduction / sulphide oxidation	Sulphite <-> sulphide	1.8.7.1	K00392
MFD03346.bin.1.144	MFD03346.bin.1.144_contig_12015_253	AF-P9WJ03-F1-model_v4	4.32e-47	0.933	0.951	sir	Assimilatory sulfite reductase [ferredoxin]	Sulphur cycling	Sulphite reduction / sulphide oxidation	Sulphite <-> sulphide	1.8.7.1	K00392
MFD01213.bin.1.53	MFD01213.bin.1.53_contig_2473_267	AF-P9WJ03-F1-model_v4	1.701e-46	0.953	1	sir	Assimilatory sulfite reductase [ferredoxin]	Sulphur cycling	Sulphite reduction / sulphide oxidation	Sulphite <-> sulphide	1.8.7.1	K00392
MFD02248.bin.2.132	MFD02248.bin.2.132_contig_36929_18	AF-P9WJ03-F1-model_v4	5.934e-50	0.952	0.996	sir	Assimilatory sulfite reductase [ferredoxin]	Sulphur cycling	Sulphite reduction / sulphide oxidation	Sulphite <-> sulphide	1.8.7.1	K00392
MFD09603.bin.1.316	MFD09603.bin.1.316_contig_24084_129	AF-P9WJ03-F1-model_v4	2.56e-46	0.952	1	sir	Assimilatory sulfite reductase [ferredoxin]	Sulphur cycling	Sulphite reduction / sulphide oxidation	Sulphite <-> sulphide	1.8.7.1	K00392
SRR5690606rbin.123	SRR5690606rbin.123_k141_61643_15	AF-P9WJ03-F1-model_v4	3.401e-68	0.996	0.993	sir	Assimilatory sulfite reductase [ferredoxin]	Sulphur cycling	Sulphite reduction / sulphide oxidation	Sulphite <-> sulphide	1.8.7.1	K00392
MFD04570.bin.1.109	MFD04570.bin.1.109_contig_211617_83	AF-P9WJ03-F1-model_v4	9.705e-47	0.929	0.951	sir	Assimilatory sulfite reductase [ferredoxin]	Sulphur cycling	Sulphite reduction / sulphide oxidation	Sulphite <-> sulphide	1.8.7.1	K00392
MFD03250.bin.1.25	MFD03250.bin.1.25_contig_8441_634	AF-P9WJ03-F1-model_v4	7.927e-35	0.941	0.937	sir	Assimilatory sulfite reductase [ferredoxin]	Sulphur cycling	Sulphite reduction / sulphide oxidation	Sulphite <-> sulphide	1.8.7.1	K00392
MFD10007.bin.1.217	MFD10007.bin.1.217_contig_23486_25	AF-P9WJ03-F1-model_v4	5.183e-32	0.866	0.906	sir	Assimilatory sulfite reductase [ferredoxin]	Sulphur cycling	Sulphite reduction / sulphide oxidation	Sulphite <-> sulphide	1.8.7.1	K00392
MFD04540.bin.1.109	MFD04540.bin.1.109_contig_2153_391	AF-P9WJ03-F1-model_v4	1.317e-47	0.958	1	sir	Assimilatory sulfite reductase [ferredoxin]	Sulphur cycling	Sulphite reduction / sulphide oxidation	Sulphite <-> sulphide	1.8.7.1	K00392
MFD01248.bin.1.25	MFD01248.bin.1.25_contig_11394_124	AF-P9WJ03-F1-model_v4	3.776e-48	0.929	0.951	sir	Assimilatory sulfite reductase [ferredoxin]	Sulphur cycling	Sulphite reduction / sulphide oxidation	Sulphite <-> sulphide	1.8.7.1	K00392
MFD01476.bin.1.74	MFD01476.bin.1.74_contig_22244_2366	AF-P9WJ03-F1-model_v4	5.164e-34	0.832	0.996	sir	Assimilatory sulfite reductase [ferredoxin]	Sulphur cycling	Sulphite reduction / sulphide oxidation	Sulphite <-> sulphide	1.8.7.1	K00392
MFD01231.bin.1.29	MFD01231.bin.1.29_contig_14205_550	AF-P9WJ03-F1-model_v4	1.001e-35	0.934	0.966	sir	Assimilatory sulfite reductase [ferredoxin]	Sulphur cycling	Sulphite reduction / sulphide oxidation	Sulphite <-> sulphide	1.8.7.1	K00392
SRR7026343rbin.3	SRR7026343rbin.3_k141_210969_8	AF-P9WJ03-F1-model_v4	1.561e-71	0.987	0.995	sir	Assimilatory sulfite reductase [ferredoxin]	Sulphur cycling	Sulphite reduction / sulphide oxidation	Sulphite <-> sulphide	1.8.7.1	K00392
S329bin.7	S329bin.7_k141_305054_13	AF-P9WJ03-F1-model_v4	2.213e-46	0.953	1	sir	Assimilatory sulfite reductase [ferredoxin]	Sulphur cycling	Sulphite reduction / sulphide oxidation	Sulphite <-> sulphide	1.8.7.1	K00392
MFD05377.bin.1.58	MFD05377.bin.1.58_contig_65560_379	AF-P9WJ03-F1-model_v4	1.718e-34	0.868	0.933	sir	Assimilatory sulfite reductase [ferredoxin]	Sulphur cycling	Sulphite reduction / sulphide oxidation	Sulphite <-> sulphide	1.8.7.1	K00392
MFD02579.bin.1.51	MFD02579.bin.1.51_contig_3582_1066	AF-P9WJ03-F1-model_v4	2.946e-48	0.937	0.96	sir	Assimilatory sulfite reductase [ferredoxin]	Sulphur cycling	Sulphite reduction / sulphide oxidation	Sulphite <-> sulphide	1.8.7.1	K00392
SRR11674055bin.29	SRR11674055bin.29_k141_1680616_41	AF-P9WJ03-F1-model_v4	4.8e-65	0.996	0.991	sir	Assimilatory sulfite reductase [ferredoxin]	Sulphur cycling	Sulphite reduction / sulphide oxidation	Sulphite <-> sulphide	1.8.7.1	K00392
MFD06526.bin.1.142	MFD06526.bin.1.142_contig_9_562	AF-P9WJ03-F1-model_v4	1.747e-47	0.915	0.951	sir	Assimilatory sulfite reductase [ferredoxin]	Sulphur cycling	Sulphite reduction / sulphide oxidation	Sulphite <-> sulphide	1.8.7.1	K00392
MFD00964.bin.1.287	MFD00964.bin.1.287_contig_25821_146	AF-P9WJ03-F1-model_v4	3.213e-33	0.96	0.941	sir	Assimilatory sulfite reductase [ferredoxin]	Sulphur cycling	Sulphite reduction / sulphide oxidation	Sulphite <-> sulphide	1.8.7.1	K00392
MFD01633.bin.1.196	MFD01633.bin.1.196_contig_5000_178	AF-P9WJ03-F1-model_v4	2.94e-45	0.943	0.892	sir	Assimilatory sulfite reductase [ferredoxin]	Sulphur cycling	Sulphite reduction / sulphide oxidation	Sulphite <-> sulphide	1.8.7.1	K00392
MFD00392.bin.1.422	MFD00392.bin.1.422_contig_33995_13	AF-P9WJ03-F1-model_v4	1.039e-69	0.947	0.991	sir	Assimilatory sulfite reductase [ferredoxin]	Sulphur cycling	Sulphite reduction / sulphide oxidation	Sulphite <-> sulphide	1.8.7.1	K00392
MFD01188.bin.1.46	MFD01188.bin.1.46_contig_4108_848	AF-P9WJ03-F1-model_v4	2.07e-36	0.913	0.959	sir	Assimilatory sulfite reductase [ferredoxin]	Sulphur cycling	Sulphite reduction / sulphide oxidation	Sulphite <-> sulphide	1.8.7.1	K00392
SRR11676645bin.2	SRR11676645bin.2_k141_1789_70	AF-P9WJ03-F1-model_v4	4.808e-71	0.975	0.993	sir	Assimilatory sulfite reductase [ferredoxin]	Sulphur cycling	Sulphite reduction / sulphide oxidation	Sulphite <-> sulphide	1.8.7.1	K00392
MFD01716.bin.1.135	MFD01716.bin.1.135_contig_35486_679	AF-P9WJ03-F1-model_v4	1.204e-46	0.926	0.953	sir	Assimilatory sulfite reductase [ferredoxin]	Sulphur cycling	Sulphite reduction / sulphide oxidation	Sulphite <-> sulphide	1.8.7.1	K00392
SRR6187400rbin.1	SRR6187400rbin.1_k141_451386_50	AF-P9WJ03-F1-model_v4	6.41e-36	0.915	0.995	sir	Assimilatory sulfite reductase [ferredoxin]	Sulphur cycling	Sulphite reduction / sulphide oxidation	Sulphite <-> sulphide	1.8.7.1	K00392
MFD04716.bin.1.291	MFD04716.bin.1.291_contig_10971_1771	AF-P9WJ03-F1-model_v4	2.935e-33	0.923	0.903	sir	Assimilatory sulfite reductase [ferredoxin]	Sulphur cycling	Sulphite reduction / sulphide oxidation	Sulphite <-> sulphide	1.8.7.1	K00392
MFD09286.bin.c.3	MFD09286.bin.c.3_contig_21214_955	AF-P9WJ03-F1-model_v4	3.798e-35	0.926	0.996	sir	Assimilatory sulfite reductase [ferredoxin]	Sulphur cycling	Sulphite reduction / sulphide oxidation	Sulphite <-> sulphide	1.8.7.1	K00392
MFD04752.bin.1.121	MFD04752.bin.1.121_contig_19624_313	AF-P9WJ03-F1-model_v4	8.218e-47	0.952	1	sir	Assimilatory sulfite reductase [ferredoxin]	Sulphur cycling	Sulphite reduction / sulphide oxidation	Sulphite <-> sulphide	1.8.7.1	K00392
MFD04935.bin.1.144	MFD04935.bin.1.144_contig_11640_944	AF-P9WJ03-F1-model_v4	2.713e-68	0.977	0.998	sir	Assimilatory sulfite reductase [ferredoxin]	Sulphur cycling	Sulphite reduction / sulphide oxidation	Sulphite <-> sulphide	1.8.7.1	K00392
MFD09603.bin.1.312	MFD09603.bin.1.312_contig_40519_2464	AF-P9WJ03-F1-model_v4	5.084e-37	0.921	0.964	sir	Assimilatory sulfite reductase [ferredoxin]	Sulphur cycling	Sulphite reduction / sulphide oxidation	Sulphite <-> sulphide	1.8.7.1	K00392
SRR8879131rbin.43	SRR8879131rbin.43_k141_2058548_27	AF-P9WJ03-F1-model_v4	1.896e-33	0.922	0.903	sir	Assimilatory sulfite reductase [ferredoxin]	Sulphur cycling	Sulphite reduction / sulphide oxidation	Sulphite <-> sulphide	1.8.7.1	K00392
MFD04651.bin.1.168	MFD04651.bin.1.168_contig_5307_336	AF-P9WJ03-F1-model_v4	1.119e-38	0.906	0.951	sir	Assimilatory sulfite reductase [ferredoxin]	Sulphur cycling	Sulphite reduction / sulphide oxidation	Sulphite <-> sulphide	1.8.7.1	K00392
MFD05567.bin.2.192	MFD05567.bin.2.192_contig_31347_43	AF-P9WJ03-F1-model_v4	2.886e-72	0.979	0.995	sir	Assimilatory sulfite reductase [ferredoxin]	Sulphur cycling	Sulphite reduction / sulphide oxidation	Sulphite <-> sulphide	1.8.7.1	K00392
SRR5209942rbin.6	SRR5209942rbin.6_k141_439699_24	AF-P9WJ03-F1-model_v4	5.68e-33	0.942	0.937	sir	Assimilatory sulfite reductase [ferredoxin]	Sulphur cycling	Sulphite reduction / sulphide oxidation	Sulphite <-> sulphide	1.8.7.1	K00392
MFD09964.bin.1.307	MFD09964.bin.1.307_contig_25355_142	AF-P9WJ03-F1-model_v4	4.293e-33	0.933	0.906	sir	Assimilatory sulfite reductase [ferredoxin]	Sulphur cycling	Sulphite reduction / sulphide oxidation	Sulphite <-> sulphide	1.8.7.1	K00392
MFD05513.bin.1.175	MFD05513.bin.1.175_contig_1963_33	AF-P9WJ03-F1-model_v4	6.316e-33	0.929	0.903	sir	Assimilatory sulfite reductase [ferredoxin]	Sulphur cycling	Sulphite reduction / sulphide oxidation	Sulphite <-> sulphide	1.8.7.1	K00392
MFD09368.bin.2.205	MFD09368.bin.2.205_contig_5776_2246	AF-P9WJ03-F1-model_v4	3.879e-46	0.962	0.995	sir	Assimilatory sulfite reductase [ferredoxin]	Sulphur cycling	Sulphite reduction / sulphide oxidation	Sulphite <-> sulphide	1.8.7.1	K00392
MFD04780.bin.c.1	MFD04780.bin.c.1_contig_8151_2017	AF-P9WJ03-F1-model_v4	1.382e-35	0.929	0.998	sir	Assimilatory sulfite reductase [ferredoxin]	Sulphur cycling	Sulphite reduction / sulphide oxidation	Sulphite <-> sulphide	1.8.7.1	K00392
MFD00964.bin.1.138	MFD00964.bin.1.138_contig_31095_1397	AF-P9WJ03-F1-model_v4	4.61e-47	0.927	0.998	sir	Assimilatory sulfite reductase [ferredoxin]	Sulphur cycling	Sulphite reduction / sulphide oxidation	Sulphite <-> sulphide	1.8.7.1	K00392
MFD01716.bin.1.115	MFD01716.bin.1.115_contig_9890_833	AF-P9WJ03-F1-model_v4	1.179e-47	0.922	0.955	sir	Assimilatory sulfite reductase [ferredoxin]	Sulphur cycling	Sulphite reduction / sulphide oxidation	Sulphite <-> sulphide	1.8.7.1	K00392
MFD09779.bin.1.273	MFD09779.bin.1.273_contig_26854_439	AF-P9WJ03-F1-model_v4	1.363e-69	0.988	1	sir	Assimilatory sulfite reductase [ferredoxin]	Sulphur cycling	Sulphite reduction / sulphide oxidation	Sulphite <-> sulphide	1.8.7.1	K00392
MFD09779.bin.1.82	MFD09779.bin.1.82_contig_14591_47	AF-P9WJ03-F1-model_v4	1.528e-35	0.897	0.998	sir	Assimilatory sulfite reductase [ferredoxin]	Sulphur cycling	Sulphite reduction / sulphide oxidation	Sulphite <-> sulphide	1.8.7.1	K00392
MFD00962.bin.1.9	MFD00962.bin.1.9_contig_28284_91	AF-P9WJ03-F1-model_v4	1.826e-37	0.928	0.975	sir	Assimilatory sulfite reductase [ferredoxin]	Sulphur cycling	Sulphite reduction / sulphide oxidation	Sulphite <-> sulphide	1.8.7.1	K00392
MFD05512.bin.1.68	MFD05512.bin.1.68_contig_15091_144	AF-P9WJ03-F1-model_v4	2.47e-49	0.953	0.998	sir	Assimilatory sulfite reductase [ferredoxin]	Sulphur cycling	Sulphite reduction / sulphide oxidation	Sulphite <-> sulphide	1.8.7.1	K00392
SRR8205303rbin.1	SRR8205303rbin.1_k141_609466_11	AF-P9WJ03-F1-model_v4	9.019e-35	0.95	0.939	sir	Assimilatory sulfite reductase [ferredoxin]	Sulphur cycling	Sulphite reduction / sulphide oxidation	Sulphite <-> sulphide	1.8.7.1	K00392
MFD04540.bin.1.144	MFD04540.bin.1.144_contig_12173_349	AF-P9WJ03-F1-model_v4	3.624e-49	0.952	0.998	sir	Assimilatory sulfite reductase [ferredoxin]	Sulphur cycling	Sulphite reduction / sulphide oxidation	Sulphite <-> sulphide	1.8.7.1	K00392
MFD04428.bin.1.72	MFD04428.bin.1.72_contig_56905_182	AF-P9WJ03-F1-model_v4	5.397e-33	0.846	0.993	sir	Assimilatory sulfite reductase [ferredoxin]	Sulphur cycling	Sulphite reduction / sulphide oxidation	Sulphite <-> sulphide	1.8.7.1	K00392
MFD06298.bin.1.10	MFD06298.bin.1.10_contig_65507_128	AF-P9WJ03-F1-model_v4	2.169e-65	0.996	0.991	sir	Assimilatory sulfite reductase [ferredoxin]	Sulphur cycling	Sulphite reduction / sulphide oxidation	Sulphite <-> sulphide	1.8.7.1	K00392
MFD09671.bin.1.194	MFD09671.bin.1.194_contig_5242_135	AF-P9WJ03-F1-model_v4	2.971e-65	0.986	0.995	sir	Assimilatory sulfite reductase [ferredoxin]	Sulphur cycling	Sulphite reduction / sulphide oxidation	Sulphite <-> sulphide	1.8.7.1	K00392
SRR8554501rbin.123	SRR8554501rbin.123_k141_771205_2	AF-P9WJ03-F1-model_v4	3.656e-49	0.927	0.959	sir	Assimilatory sulfite reductase [ferredoxin]	Sulphur cycling	Sulphite reduction / sulphide oxidation	Sulphite <-> sulphide	1.8.7.1	K00392
MFD09286.bin.1.62	MFD09286.bin.1.62_contig_25581_98	AF-P9WJ03-F1-model_v4	2.479e-47	0.951	0.998	sir	Assimilatory sulfite reductase [ferredoxin]	Sulphur cycling	Sulphite reduction / sulphide oxidation	Sulphite <-> sulphide	1.8.7.1	K00392
MFD04944.bin.1.194	MFD04944.bin.1.194_contig_15770_587	AF-P9WJ03-F1-model_v4	1.498e-67	0.993	0.989	sir	Assimilatory sulfite reductase [ferredoxin]	Sulphur cycling	Sulphite reduction / sulphide oxidation	Sulphite <-> sulphide	1.8.7.1	K00392
MFD01828.bin.1.43	MFD01828.bin.1.43_contig_39638_461	AF-P9WJ03-F1-model_v4	2.83e-36	0.913	0.959	sir	Assimilatory sulfite reductase [ferredoxin]	Sulphur cycling	Sulphite reduction / sulphide oxidation	Sulphite <-> sulphide	1.8.7.1	K00392
SRR10489839bin.14	SRR10489839bin.14_k141_191369_18	AF-P9WJ03-F1-model_v4	3.065e-72	0.926	0.998	sir	Assimilatory sulfite reductase [ferredoxin]	Sulphur cycling	Sulphite reduction / sulphide oxidation	Sulphite <-> sulphide	1.8.7.1	K00392
MFD04651.bin.1.151	MFD04651.bin.1.151_contig_1286_949	AF-P9WJ03-F1-model_v4	1.46e-34	0.94	0.906	sir	Assimilatory sulfite reductase [ferredoxin]	Sulphur cycling	Sulphite reduction / sulphide oxidation	Sulphite <-> sulphide	1.8.7.1	K00392
SRR5581483rbin.101	SRR5581483rbin.101_k141_823143_68	AF-P9WJ03-F1-model_v4	7.808e-35	0.933	0.908	sir	Assimilatory sulfite reductase [ferredoxin]	Sulphur cycling	Sulphite reduction / sulphide oxidation	Sulphite <-> sulphide	1.8.7.1	K00392
MFD02581.bin.1.203	MFD02581.bin.1.203_contig_9083_846	AF-P9WJ03-F1-model_v4	1.842e-71	0.943	0.995	sir	Assimilatory sulfite reductase [ferredoxin]	Sulphur cycling	Sulphite reduction / sulphide oxidation	Sulphite <-> sulphide	1.8.7.1	K00392
MFD01916.bin.1.17	MFD01916.bin.1.17_contig_1998_5328	AF-P9WJ03-F1-model_v4	3.099e-47	0.983	0.998	sir	Assimilatory sulfite reductase [ferredoxin]	Sulphur cycling	Sulphite reduction / sulphide oxidation	Sulphite <-> sulphide	1.8.7.1	K00392
MFD09286.bin.1.212	MFD09286.bin.1.212_contig_115043_8	AF-P9WJ03-F1-model_v4	3.688e-80	0.998	1	sir	Assimilatory sulfite reductase [ferredoxin]	Sulphur cycling	Sulphite reduction / sulphide oxidation	Sulphite <-> sulphide	1.8.7.1	K00392
MFD02832.bin.1.96	MFD02832.bin.1.96_contig_74596_11	AF-P9WJ03-F1-model_v4	1.76e-34	0.905	0.906	sir	Assimilatory sulfite reductase [ferredoxin]	Sulphur cycling	Sulphite reduction / sulphide oxidation	Sulphite <-> sulphide	1.8.7.1	K00392
MFD10071.bin.1.134	MFD10071.bin.1.134_contig_46753_20	AF-P9WJ03-F1-model_v4	4.657e-48	0.926	0.964	sir	Assimilatory sulfite reductase [ferredoxin]	Sulphur cycling	Sulphite reduction / sulphide oxidation	Sulphite <-> sulphide	1.8.7.1	K00392
MFD00031.bin.1.111	MFD00031.bin.1.111_contig_50846_345	AF-P9WJ03-F1-model_v4	7.63e-64	0.944	0.991	sir	Assimilatory sulfite reductase [ferredoxin]	Sulphur cycling	Sulphite reduction / sulphide oxidation	Sulphite <-> sulphide	1.8.7.1	K00392
MFD02248.bin.1.195	MFD02248.bin.1.195_contig_19242_36	AF-P9WJ03-F1-model_v4	1.796e-45	0.95	0.966	sir	Assimilatory sulfite reductase [ferredoxin]	Sulphur cycling	Sulphite reduction / sulphide oxidation	Sulphite <-> sulphide	1.8.7.1	K00392
MFD06092.bin.1.220	MFD06092.bin.1.220_contig_26980_812	AF-P9WJ03-F1-model_v4	8.859e-49	0.952	1	sir	Assimilatory sulfite reductase [ferredoxin]	Sulphur cycling	Sulphite reduction / sulphide oxidation	Sulphite <-> sulphide	1.8.7.1	K00392
MFD09603.bin.1.1	MFD09603.bin.1.1_contig_10966_126	AF-P9WJ03-F1-model_v4	1.55e-46	0.95	0.966	sir	Assimilatory sulfite reductase [ferredoxin]	Sulphur cycling	Sulphite reduction / sulphide oxidation	Sulphite <-> sulphide	1.8.7.1	K00392
SRR5195108rbin.9	SRR5195108rbin.9_k141_1711519_7	AF-P9WJ03-F1-model_v4	7.683e-33	0.912	0.996	sir	Assimilatory sulfite reductase [ferredoxin]	Sulphur cycling	Sulphite reduction / sulphide oxidation	Sulphite <-> sulphide	1.8.7.1	K00392
MFD00822.bin.1.231	MFD00822.bin.1.231_contig_44164_506	AF-P9WJ03-F1-model_v4	2.402e-48	0.956	0.995	sir	Assimilatory sulfite reductase [ferredoxin]	Sulphur cycling	Sulphite reduction / sulphide oxidation	Sulphite <-> sulphide	1.8.7.1	K00392
MFD02581.bin.1.63	MFD02581.bin.1.63_contig_36615_266	AF-P9WJ03-F1-model_v4	5.148e-70	0.968	0.998	sir	Assimilatory sulfite reductase [ferredoxin]	Sulphur cycling	Sulphite reduction / sulphide oxidation	Sulphite <-> sulphide	1.8.7.1	K00392
MFD01275.bin.1.46	MFD01275.bin.1.46_contig_41938_499	AF-P9WJ03-F1-model_v4	7.314e-34	0.93	0.996	sir	Assimilatory sulfite reductase [ferredoxin]	Sulphur cycling	Sulphite reduction / sulphide oxidation	Sulphite <-> sulphide	1.8.7.1	K00392
SRR6185437rbin.63	SRR6185437rbin.63_k141_3971175_25	AF-P9WJ03-F1-model_v4	4.373e-47	0.939	0.998	sir	Assimilatory sulfite reductase [ferredoxin]	Sulphur cycling	Sulphite reduction / sulphide oxidation	Sulphite <-> sulphide	1.8.7.1	K00392
MFD05942.bin.1.117	MFD05942.bin.1.117_contig_25085_556	AF-P9WJ03-F1-model_v4	7.793e-37	0.905	0.953	sir	Assimilatory sulfite reductase [ferredoxin]	Sulphur cycling	Sulphite reduction / sulphide oxidation	Sulphite <-> sulphide	1.8.7.1	K00392
SRR7097860rbin.6	SRR7097860rbin.6_k141_1006847_4	AF-P9WJ03-F1-model_v4	5.812e-34	0.933	0.995	sir	Assimilatory sulfite reductase [ferredoxin]	Sulphur cycling	Sulphite reduction / sulphide oxidation	Sulphite <-> sulphide	1.8.7.1	K00392
SRR11678224bin.14	SRR11678224bin.14_k141_19529_94	AF-P9WJ03-F1-model_v4	1.87e-14	0.848	0.809	sir	Assimilatory sulfite reductase [ferredoxin]	Sulphur cycling	Sulphite reduction / sulphide oxidation	Sulphite <-> sulphide	1.8.7.1	K00392
MFD03044.bin.1.24	MFD03044.bin.1.24_contig_7380_52	AF-P9WJ03-F1-model_v4	1.745e-48	0.949	1	sir	Assimilatory sulfite reductase [ferredoxin]	Sulphur cycling	Sulphite reduction / sulphide oxidation	Sulphite <-> sulphide	1.8.7.1	K00392
MFD05841.bin.1.238	MFD05841.bin.1.238_contig_29751_219	AF-P9WJ03-F1-model_v4	1.034e-48	0.95	0.998	sir	Assimilatory sulfite reductase [ferredoxin]	Sulphur cycling	Sulphite reduction / sulphide oxidation	Sulphite <-> sulphide	1.8.7.1	K00392
MFD04540.bin.1.76	MFD04540.bin.1.76_contig_9452_1748	AF-P9WJ03-F1-model_v4	4.279e-46	0.951	0.998	sir	Assimilatory sulfite reductase [ferredoxin]	Sulphur cycling	Sulphite reduction / sulphide oxidation	Sulphite <-> sulphide	1.8.7.1	K00392
MFD02840.bin.1.13	MFD02840.bin.1.13_contig_10411_737	AF-P9WJ03-F1-model_v4	4.373e-34	0.925	1	sir	Assimilatory sulfite reductase [ferredoxin]	Sulphur cycling	Sulphite reduction / sulphide oxidation	Sulphite <-> sulphide	1.8.7.1	K00392
MFD00731.bin.2.71	MFD00731.bin.2.71_contig_810_171	AF-P9WJ03-F1-model_v4	1.528e-66	0.97	0.995	sir	Assimilatory sulfite reductase [ferredoxin]	Sulphur cycling	Sulphite reduction / sulphide oxidation	Sulphite <-> sulphide	1.8.7.1	K00392
MFD01275.bin.1.25	MFD01275.bin.1.25_contig_2824_340	AF-P9WJ03-F1-model_v4	7.388e-38	0.93	0.998	sir	Assimilatory sulfite reductase [ferredoxin]	Sulphur cycling	Sulphite reduction / sulphide oxidation	Sulphite <-> sulphide	1.8.7.1	K00392
SRR11742962bin.18	SRR11742962bin.18_k141_3011140_29	AF-P9WJ03-F1-model_v4	4.865e-71	0.967	0.991	sir	Assimilatory sulfite reductase [ferredoxin]	Sulphur cycling	Sulphite reduction / sulphide oxidation	Sulphite <-> sulphide	1.8.7.1	K00392
MFD06435.bin.1.194	MFD06435.bin.1.194_contig_11716_862	AF-P9WJ03-F1-model_v4	7.228e-50	0.98	0.998	sir	Assimilatory sulfite reductase [ferredoxin]	Sulphur cycling	Sulphite reduction / sulphide oxidation	Sulphite <-> sulphide	1.8.7.1	K00392
MFD04463.bin.1.253	MFD04463.bin.1.253_contig_50429_24	AF-P9WJ03-F1-model_v4	1.022e-47	0.925	0.995	sir	Assimilatory sulfite reductase [ferredoxin]	Sulphur cycling	Sulphite reduction / sulphide oxidation	Sulphite <-> sulphide	1.8.7.1	K00392
MFD05841.bin.1.111	MFD05841.bin.1.111_contig_32944_309	AF-P9WJ03-F1-model_v4	7.327e-49	0.95	0.998	sir	Assimilatory sulfite reductase [ferredoxin]	Sulphur cycling	Sulphite reduction / sulphide oxidation	Sulphite <-> sulphide	1.8.7.1	K00392
MFD05442.bin.1.296	MFD05442.bin.1.296_contig_11202_82	AF-P9WJ03-F1-model_v4	3.237e-36	0.91	0.987	sir	Assimilatory sulfite reductase [ferredoxin]	Sulphur cycling	Sulphite reduction / sulphide oxidation	Sulphite <-> sulphide	1.8.7.1	K00392
MFD00008.bin.1.139	MFD00008.bin.1.139_contig_4304_572	AF-P9WJ03-F1-model_v4	1.356e-48	0.946	0.996	sir	Assimilatory sulfite reductase [ferredoxin]	Sulphur cycling	Sulphite reduction / sulphide oxidation	Sulphite <-> sulphide	1.8.7.1	K00392
SRR5855419rbin.3	SRR5855419rbin.3_k141_370691_77	AF-P9WJ03-F1-model_v4	2.625e-35	0.96	0.95	sir	Assimilatory sulfite reductase [ferredoxin]	Sulphur cycling	Sulphite reduction / sulphide oxidation	Sulphite <-> sulphide	1.8.7.1	K00392
MFD02248.bin.1.138	MFD02248.bin.1.138_contig_4760_462	AF-P9WJ03-F1-model_v4	9.156e-48	0.922	0.96	sir	Assimilatory sulfite reductase [ferredoxin]	Sulphur cycling	Sulphite reduction / sulphide oxidation	Sulphite <-> sulphide	1.8.7.1	K00392
SRR7042347rbin.3	SRR7042347rbin.3_k141_1017921_6	AF-P9WJ03-F1-model_v4	4.146e-37	0.97	0.995	sir	Assimilatory sulfite reductase [ferredoxin]	Sulphur cycling	Sulphite reduction / sulphide oxidation	Sulphite <-> sulphide	1.8.7.1	K00392
SRR7142034rbin.20	SRR7142034rbin.20_k141_158323_85	AF-P9WJ03-F1-model_v4	8.932e-34	0.926	0.998	sir	Assimilatory sulfite reductase [ferredoxin]	Sulphur cycling	Sulphite reduction / sulphide oxidation	Sulphite <-> sulphide	1.8.7.1	K00392
MFD01872.bin.1.85	MFD01872.bin.1.85_contig_40181_195	AF-P9WJ03-F1-model_v4	1.204e-34	0.927	0.906	sir	Assimilatory sulfite reductase [ferredoxin]	Sulphur cycling	Sulphite reduction / sulphide oxidation	Sulphite <-> sulphide	1.8.7.1	K00392
MFD04651.bin.1.166	MFD04651.bin.1.166_contig_631_277	AF-P9WJ03-F1-model_v4	1.504e-68	0.99	0.998	sir	Assimilatory sulfite reductase [ferredoxin]	Sulphur cycling	Sulphite reduction / sulphide oxidation	Sulphite <-> sulphide	1.8.7.1	K00392
MFD05942.bin.1.417	MFD05942.bin.1.417_contig_4562_160	AF-P9WJ03-F1-model_v4	1.011e-27	0.948	0.933	sir	Assimilatory sulfite reductase [ferredoxin]	Sulphur cycling	Sulphite reduction / sulphide oxidation	Sulphite <-> sulphide	1.8.7.1	K00392
MFD05674.bin.1.236	MFD05674.bin.1.236_contig_20659_461	AF-P9WJ03-F1-model_v4	3.83e-65	0.969	0.998	sir	Assimilatory sulfite reductase [ferredoxin]	Sulphur cycling	Sulphite reduction / sulphide oxidation	Sulphite <-> sulphide	1.8.7.1	K00392
MFD04212.bin.1.158	MFD04212.bin.1.158_contig_6549_377	AF-P9WJ03-F1-model_v4	5.134e-73	0.979	0.998	sir	Assimilatory sulfite reductase [ferredoxin]	Sulphur cycling	Sulphite reduction / sulphide oxidation	Sulphite <-> sulphide	1.8.7.1	K00392
MFD09603.bin.1.24	MFD09603.bin.1.24_contig_2846_1632	AF-P9WJ03-F1-model_v4	1.893e-49	0.952	0.996	sir	Assimilatory sulfite reductase [ferredoxin]	Sulphur cycling	Sulphite reduction / sulphide oxidation	Sulphite <-> sulphide	1.8.7.1	K00392
MFD06298.bin.1.144	MFD06298.bin.1.144_contig_19555_291	AF-P9WJ03-F1-model_v4	1.13e-45	0.962	0.986	sir	Assimilatory sulfite reductase [ferredoxin]	Sulphur cycling	Sulphite reduction / sulphide oxidation	Sulphite <-> sulphide	1.8.7.1	K00392
MFD04944.bin.1.334	MFD04944.bin.1.334_contig_24210_518	AF-P9WJ03-F1-model_v4	1.62e-36	0.937	0.959	sir	Assimilatory sulfite reductase [ferredoxin]	Sulphur cycling	Sulphite reduction / sulphide oxidation	Sulphite <-> sulphide	1.8.7.1	K00392
SRR10954976bin.6	SRR10954976bin.6_k141_419794_21	AF-P9WJ03-F1-model_v4	2.884e-37	0.868	0.937	sir	Assimilatory sulfite reductase [ferredoxin]	Sulphur cycling	Sulphite reduction / sulphide oxidation	Sulphite <-> sulphide	1.8.7.1	K00392
MFD01828.bin.1.12	MFD01828.bin.1.12_contig_12775_140	AF-P9WJ03-F1-model_v4	3.064e-48	0.944	0.966	sir	Assimilatory sulfite reductase [ferredoxin]	Sulphur cycling	Sulphite reduction / sulphide oxidation	Sulphite <-> sulphide	1.8.7.1	K00392
SRR5438094rbin.2	SRR5438094rbin.2_k141_463064_151	AF-P9WJ03-F1-model_v4	9.368e-38	0.912	0.964	sir	Assimilatory sulfite reductase [ferredoxin]	Sulphur cycling	Sulphite reduction / sulphide oxidation	Sulphite <-> sulphide	1.8.7.1	K00392
MFD09206.bin.1.14	MFD09206.bin.1.14_contig_15277_34	AF-P9WJ03-F1-model_v4	1.44e-36	0.916	0.964	sir	Assimilatory sulfite reductase [ferredoxin]	Sulphur cycling	Sulphite reduction / sulphide oxidation	Sulphite <-> sulphide	1.8.7.1	K00392
MFD05377.bin.1.115	MFD05377.bin.1.115_contig_130697_15	AF-P9WJ03-F1-model_v4	1.427e-46	0.931	0.953	sir	Assimilatory sulfite reductase [ferredoxin]	Sulphur cycling	Sulphite reduction / sulphide oxidation	Sulphite <-> sulphide	1.8.7.1	K00392
SRR3985524rbin.29	SRR3985524rbin.29_k141_376984_62	AF-P9WJ03-F1-model_v4	2.946e-34	0.924	0.998	sir	Assimilatory sulfite reductase [ferredoxin]	Sulphur cycling	Sulphite reduction / sulphide oxidation	Sulphite <-> sulphide	1.8.7.1	K00392
SRR3989338rbin.79	SRR3989338rbin.79_k141_2308422_43	AF-P9WJ03-F1-model_v4	2.843e-33	0.888	0.906	sir	Assimilatory sulfite reductase [ferredoxin]	Sulphur cycling	Sulphite reduction / sulphide oxidation	Sulphite <-> sulphide	1.8.7.1	K00392
MFD01213.bin.1.143	MFD01213.bin.1.143_contig_6180_413	AF-P9WJ03-F1-model_v4	7.219e-49	0.946	0.996	sir	Assimilatory sulfite reductase [ferredoxin]	Sulphur cycling	Sulphite reduction / sulphide oxidation	Sulphite <-> sulphide	1.8.7.1	K00392
MFD01721.bin.1.317	MFD01721.bin.1.317_contig_23444_52	AF-P9WJ03-F1-model_v4	1.123e-15	0.918	0.809	sir	Assimilatory sulfite reductase [ferredoxin]	Sulphur cycling	Sulphite reduction / sulphide oxidation	Sulphite <-> sulphide	1.8.7.1	K00392
MFD09779.bin.1.200	MFD09779.bin.1.200_contig_28457_226	AF-P9WJ03-F1-model_v4	3.199e-67	0.984	0.998	sir	Assimilatory sulfite reductase [ferredoxin]	Sulphur cycling	Sulphite reduction / sulphide oxidation	Sulphite <-> sulphide	1.8.7.1	K00392
SRR7003766rbin.32	SRR7003766rbin.32_k141_1817763_59	AF-P9WJ03-F1-model_v4	3.23e-35	0.916	0.964	sir	Assimilatory sulfite reductase [ferredoxin]	Sulphur cycling	Sulphite reduction / sulphide oxidation	Sulphite <-> sulphide	1.8.7.1	K00392
MFD04850.bin.1.1	MFD04850.bin.1.1_contig_27941_24	AF-P9WJ03-F1-model_v4	2.635e-33	0.933	0.906	sir	Assimilatory sulfite reductase [ferredoxin]	Sulphur cycling	Sulphite reduction / sulphide oxidation	Sulphite <-> sulphide	1.8.7.1	K00392
SRR11794808bin.45	SRR11794808bin.45_k141_180877_25	AF-P9WJ03-F1-model_v4	3.467e-50	0.962	0.957	sir	Assimilatory sulfite reductase [ferredoxin]	Sulphur cycling	Sulphite reduction / sulphide oxidation	Sulphite <-> sulphide	1.8.7.1	K00392
MFD05442.bin.1.11	MFD05442.bin.1.11_contig_20395_63	AF-P9WJ03-F1-model_v4	2.926e-35	0.923	0.998	sir	Assimilatory sulfite reductase [ferredoxin]	Sulphur cycling	Sulphite reduction / sulphide oxidation	Sulphite <-> sulphide	1.8.7.1	K00392
SRR6266699rbin.7	SRR6266699rbin.7_k141_1412703_73	AF-P9WJ03-F1-model_v4	3.045e-57	0.974	0.998	sir	Assimilatory sulfite reductase [ferredoxin]	Sulphur cycling	Sulphite reduction / sulphide oxidation	Sulphite <-> sulphide	1.8.7.1	K00392
MFD09368.bin.1.227	MFD09368.bin.1.227_contig_8406_446	AF-P9WJ03-F1-model_v4	1.592e-47	0.949	1	sir	Assimilatory sulfite reductase [ferredoxin]	Sulphur cycling	Sulphite reduction / sulphide oxidation	Sulphite <-> sulphide	1.8.7.1	K00392
S313bin.8	S313bin.8_k141_1934359_56	AF-P9WJ03-F1-model_v4	6.831e-70	0.991	0.998	sir	Assimilatory sulfite reductase [ferredoxin]	Sulphur cycling	Sulphite reduction / sulphide oxidation	Sulphite <-> sulphide	1.8.7.1	K00392
MFD03250.bin.1.70	MFD03250.bin.1.70_contig_12075_257	AF-P9WJ03-F1-model_v4	2.756e-51	0.98	0.998	sir	Assimilatory sulfite reductase [ferredoxin]	Sulphur cycling	Sulphite reduction / sulphide oxidation	Sulphite <-> sulphide	1.8.7.1	K00392
MFD06435.bin.1.27	MFD06435.bin.1.27_contig_25934_1248	AF-P9WJ03-F1-model_v4	1.064e-48	0.929	0.951	sir	Assimilatory sulfite reductase [ferredoxin]	Sulphur cycling	Sulphite reduction / sulphide oxidation	Sulphite <-> sulphide	1.8.7.1	K00392
MFD09212.bin.1.133	MFD09212.bin.1.133_contig_390_88	AF-P9WJ03-F1-model_v4	3.148e-69	0.875	0.996	sir	Assimilatory sulfite reductase [ferredoxin]	Sulphur cycling	Sulphite reduction / sulphide oxidation	Sulphite <-> sulphide	1.8.7.1	K00392
MFD01633.bin.1.32	MFD01633.bin.1.32_contig_24395_292	AF-P9WJ03-F1-model_v4	1.286e-35	0.91	0.998	sir	Assimilatory sulfite reductase [ferredoxin]	Sulphur cycling	Sulphite reduction / sulphide oxidation	Sulphite <-> sulphide	1.8.7.1	K00392
MFD09212.bin.1.30	MFD09212.bin.1.30_contig_13536_368	AF-P9WJ03-F1-model_v4	4.434e-34	0.923	1	sir	Assimilatory sulfite reductase [ferredoxin]	Sulphur cycling	Sulphite reduction / sulphide oxidation	Sulphite <-> sulphide	1.8.7.1	K00392
zpcx_33bin.18	zpcx_33bin.18_k141_32077_8	AF-P9WJ03-F1-model_v4	4.271e-33	0.886	0.98	sir	Assimilatory sulfite reductase [ferredoxin]	Sulphur cycling	Sulphite reduction / sulphide oxidation	Sulphite <-> sulphide	1.8.7.1	K00392
SRR11719875bin.2	SRR11719875bin.2_k141_198_40	AF-P9WJ03-F1-model_v4	1.298e-34	0.916	0.993	sir	Assimilatory sulfite reductase [ferredoxin]	Sulphur cycling	Sulphite reduction / sulphide oxidation	Sulphite <-> sulphide	1.8.7.1	K00392
SRR12347814bin.5	SRR12347814bin.5_k141_11678_97	AF-P9WJ03-F1-model_v4	3.219e-34	0.907	0.96	sir	Assimilatory sulfite reductase [ferredoxin]	Sulphur cycling	Sulphite reduction / sulphide oxidation	Sulphite <-> sulphide	1.8.7.1	K00392
MFD04212.bin.c.12	MFD04212.bin.c.12_contig_1214_2422	AF-P9WJ03-F1-model_v4	9.932e-36	0.927	0.998	sir	Assimilatory sulfite reductase [ferredoxin]	Sulphur cycling	Sulphite reduction / sulphide oxidation	Sulphite <-> sulphide	1.8.7.1	K00392
MFD04434.bin.1.80	MFD04434.bin.1.80_contig_8089_1277	AF-P9WJ03-F1-model_v4	2.016e-38	0.916	0.962	sir	Assimilatory sulfite reductase [ferredoxin]	Sulphur cycling	Sulphite reduction / sulphide oxidation	Sulphite <-> sulphide	1.8.7.1	K00392
MFD02416.bin.1.17	MFD02416.bin.1.17_contig_1499_1387	AF-P9WJ03-F1-model_v4	2.826e-70	0.95	0.991	sir	Assimilatory sulfite reductase [ferredoxin]	Sulphur cycling	Sulphite reduction / sulphide oxidation	Sulphite <-> sulphide	1.8.7.1	K00392
MFD04651.bin.1.136	MFD04651.bin.1.136_contig_7133_1780	AF-P9WJ03-F1-model_v4	3.914e-37	0.91	0.987	sir	Assimilatory sulfite reductase [ferredoxin]	Sulphur cycling	Sulphite reduction / sulphide oxidation	Sulphite <-> sulphide	1.8.7.1	K00392
MFD04944.bin.3.75	MFD04944.bin.3.75_contig_68340_76	AF-P9WJ03-F1-model_v4	2.945e-50	0.952	0.957	sir	Assimilatory sulfite reductase [ferredoxin]	Sulphur cycling	Sulphite reduction / sulphide oxidation	Sulphite <-> sulphide	1.8.7.1	K00392
MFD05176.bin.1.65	MFD05176.bin.1.65_contig_18464_68	AF-P9WJ03-F1-model_v4	3.275e-34	0.89	0.998	sir	Assimilatory sulfite reductase [ferredoxin]	Sulphur cycling	Sulphite reduction / sulphide oxidation	Sulphite <-> sulphide	1.8.7.1	K00392
S163bin.1	S163bin.1_k141_343336_6	AF-P9WJ03-F1-model_v4	7.278e-35	0.912	0.996	sir	Assimilatory sulfite reductase [ferredoxin]	Sulphur cycling	Sulphite reduction / sulphide oxidation	Sulphite <-> sulphide	1.8.7.1	K00392
SRR5195144rbin.16	SRR5195144rbin.16_k141_1944514_33	AF-P9WJ03-F1-model_v4	5.223e-51	0.946	0.95	sir	Assimilatory sulfite reductase [ferredoxin]	Sulphur cycling	Sulphite reduction / sulphide oxidation	Sulphite <-> sulphide	1.8.7.1	K00392
MFD00125.bin.2.26	MFD00125.bin.2.26_contig_32981_63	AF-P9WJ03-F1-model_v4	9.08e-67	0.996	0.998	sir	Assimilatory sulfite reductase [ferredoxin]	Sulphur cycling	Sulphite reduction / sulphide oxidation	Sulphite <-> sulphide	1.8.7.1	K00392
MFD00731.bin.1.159	MFD00731.bin.1.159_contig_8013_291	AF-P9WJ03-F1-model_v4	1.368e-46	0.952	0.993	sir	Assimilatory sulfite reductase [ferredoxin]	Sulphur cycling	Sulphite reduction / sulphide oxidation	Sulphite <-> sulphide	1.8.7.1	K00392
MFD03346.bin.1.46	MFD03346.bin.1.46_contig_23892_319	AF-P9WJ03-F1-model_v4	7.03e-49	0.952	0.996	sir	Assimilatory sulfite reductase [ferredoxin]	Sulphur cycling	Sulphite reduction / sulphide oxidation	Sulphite <-> sulphide	1.8.7.1	K00392
D3rbin.3	D3rbin.3_k141_2554466_2	AF-P9WJ03-F1-model_v4	4.295e-71	0.972	0.998	sir	Assimilatory sulfite reductase [ferredoxin]	Sulphur cycling	Sulphite reduction / sulphide oxidation	Sulphite <-> sulphide	1.8.7.1	K00392
SRR1586271rbin.2	SRR1586271rbin.2_k141_151798_16	AF-P9WJ03-F1-model_v4	7.302e-34	0.953	0.933	sir	Assimilatory sulfite reductase [ferredoxin]	Sulphur cycling	Sulphite reduction / sulphide oxidation	Sulphite <-> sulphide	1.8.7.1	K00392
MFD03044.bin.1.150	MFD03044.bin.1.150_contig_40530_347	AF-P9WJ03-F1-model_v4	2.106e-48	0.939	0.966	sir	Assimilatory sulfite reductase [ferredoxin]	Sulphur cycling	Sulphite reduction / sulphide oxidation	Sulphite <-> sulphide	1.8.7.1	K00392
MFD04212.bin.c.7	MFD04212.bin.c.7_contig_6680_3849	AF-P9WJ03-F1-model_v4	2.81e-36	0.933	0.964	sir	Assimilatory sulfite reductase [ferredoxin]	Sulphur cycling	Sulphite reduction / sulphide oxidation	Sulphite <-> sulphide	1.8.7.1	K00392
MFD05502.bin.1.152	MFD05502.bin.1.152_contig_25836_38	AF-P9WJ03-F1-model_v4	8.917e-35	0.9	0.996	sir	Assimilatory sulfite reductase [ferredoxin]	Sulphur cycling	Sulphite reduction / sulphide oxidation	Sulphite <-> sulphide	1.8.7.1	K00392
MFD01721.bin.1.199	MFD01721.bin.1.199_contig_21143_36	AF-P9WJ03-F1-model_v4	3.695e-68	0.962	1	sir	Assimilatory sulfite reductase [ferredoxin]	Sulphur cycling	Sulphite reduction / sulphide oxidation	Sulphite <-> sulphide	1.8.7.1	K00392
SRR7026476rbin.10	SRR7026476rbin.10_k141_411175_3	AF-P9WJ03-F1-model_v4	1.082e-35	0.897	0.926	sir	Assimilatory sulfite reductase [ferredoxin]	Sulphur cycling	Sulphite reduction / sulphide oxidation	Sulphite <-> sulphide	1.8.7.1	K00392
SRR7687077rbin.1	SRR7687077rbin.1_k141_87603_96	AF-P9WJ03-F1-model_v4	5.805e-48	0.929	0.951	sir	Assimilatory sulfite reductase [ferredoxin]	Sulphur cycling	Sulphite reduction / sulphide oxidation	Sulphite <-> sulphide	1.8.7.1	K00392
MFD09267.bin.2.120	MFD09267.bin.2.120_contig_67252_205	AF-P9WJ03-F1-model_v4	2.5e-35	0.895	0.998	sir	Assimilatory sulfite reductase [ferredoxin]	Sulphur cycling	Sulphite reduction / sulphide oxidation	Sulphite <-> sulphide	1.8.7.1	K00392
MFD04212.bin.1.237	MFD04212.bin.1.237_contig_4509_410	AF-P9WJ03-F1-model_v4	2.343e-35	0.923	0.998	sir	Assimilatory sulfite reductase [ferredoxin]	Sulphur cycling	Sulphite reduction / sulphide oxidation	Sulphite <-> sulphide	1.8.7.1	K00392
SRR10376087bin.15	SRR10376087bin.15_k141_1807409_7	AF-P9WJ03-F1-model_v4	5.43e-35	0.914	0.966	sir	Assimilatory sulfite reductase [ferredoxin]	Sulphur cycling	Sulphite reduction / sulphide oxidation	Sulphite <-> sulphide	1.8.7.1	K00392
MFD09730.bin.1.93	MFD09730.bin.1.93_contig_13706_792	AF-P9WJ03-F1-model_v4	2.009e-35	0.938	1	sir	Assimilatory sulfite reductase [ferredoxin]	Sulphur cycling	Sulphite reduction / sulphide oxidation	Sulphite <-> sulphide	1.8.7.1	K00392
SRR7026233rbin.1	SRR7026233rbin.1_k141_582314_18	AF-P9WJ03-F1-model_v4	8.844e-48	0.913	0.998	sir	Assimilatory sulfite reductase [ferredoxin]	Sulphur cycling	Sulphite reduction / sulphide oxidation	Sulphite <-> sulphide	1.8.7.1	K00392
MFD01275.bin.2.29	MFD01275.bin.2.29_contig_3724_92	AF-P9WJ03-F1-model_v4	1.103e-68	0.965	0.998	sir	Assimilatory sulfite reductase [ferredoxin]	Sulphur cycling	Sulphite reduction / sulphide oxidation	Sulphite <-> sulphide	1.8.7.1	K00392
MFD05684.bin.3.200	MFD05684.bin.3.200_contig_77083_34	AF-P9WJ03-F1-model_v4	5.984e-69	0.955	0.998	sir	Assimilatory sulfite reductase [ferredoxin]	Sulphur cycling	Sulphite reduction / sulphide oxidation	Sulphite <-> sulphide	1.8.7.1	K00392
MFD04212.bin.1.320	MFD04212.bin.1.320_contig_7382_309	AF-P9WJ03-F1-model_v4	1.836e-70	0.936	0.996	sir	Assimilatory sulfite reductase [ferredoxin]	Sulphur cycling	Sulphite reduction / sulphide oxidation	Sulphite <-> sulphide	1.8.7.1	K00392
MFD04944.bin.1.282	MFD04944.bin.1.282_contig_10565_1289	AF-P9WJ03-F1-model_v4	1.732e-68	0.979	0.998	sir	Assimilatory sulfite reductase [ferredoxin]	Sulphur cycling	Sulphite reduction / sulphide oxidation	Sulphite <-> sulphide	1.8.7.1	K00392
SRR12676703bin.4	SRR12676703bin.4_k141_582798_4	AF-P9WJ03-F1-model_v4	2.739e-68	0.989	0.996	sir	Assimilatory sulfite reductase [ferredoxin]	Sulphur cycling	Sulphite reduction / sulphide oxidation	Sulphite <-> sulphide	1.8.7.1	K00392
MFD05521.bin.1.264	MFD05521.bin.1.264_contig_43990_110	AF-P9WJ03-F1-model_v4	1.426e-34	0.931	0.906	sir	Assimilatory sulfite reductase [ferredoxin]	Sulphur cycling	Sulphite reduction / sulphide oxidation	Sulphite <-> sulphide	1.8.7.1	K00392
SRR11833507bin.90	SRR11833507bin.90_k141_2806263_44	AF-P9WJ03-F1-model_v4	3.331e-35	0.935	0.908	sir	Assimilatory sulfite reductase [ferredoxin]	Sulphur cycling	Sulphite reduction / sulphide oxidation	Sulphite <-> sulphide	1.8.7.1	K00392
SRR5215208rbin.4	SRR5215208rbin.4_k141_1152043_15	AF-P9WJ03-F1-model_v4	2.467e-32	0.918	0.998	sir	Assimilatory sulfite reductase [ferredoxin]	Sulphur cycling	Sulphite reduction / sulphide oxidation	Sulphite <-> sulphide	1.8.7.1	K00392
MFD02134.bin.1.245	MFD02134.bin.1.245_contig_4832_195	AF-P9WJ03-F1-model_v4	9.302e-48	0.951	0.995	sir	Assimilatory sulfite reductase [ferredoxin]	Sulphur cycling	Sulphite reduction / sulphide oxidation	Sulphite <-> sulphide	1.8.7.1	K00392
SRR5665811rbin.5	SRR5665811rbin.5_k141_359181_4	AF-P9WJ03-F1-model_v4	8.941e-73	0.977	0.998	sir	Assimilatory sulfite reductase [ferredoxin]	Sulphur cycling	Sulphite reduction / sulphide oxidation	Sulphite <-> sulphide	1.8.7.1	K00392
SRR11834592bin.29	SRR11834592bin.29_k141_3845333_52	AF-P9WJ03-F1-model_v4	9.456e-38	0.921	0.998	sir	Assimilatory sulfite reductase [ferredoxin]	Sulphur cycling	Sulphite reduction / sulphide oxidation	Sulphite <-> sulphide	1.8.7.1	K00392
MFD01231.bin.1.48	MFD01231.bin.1.48_contig_671_232	AF-P9WJ03-F1-model_v4	2.329e-49	0.936	0.996	sir	Assimilatory sulfite reductase [ferredoxin]	Sulphur cycling	Sulphite reduction / sulphide oxidation	Sulphite <-> sulphide	1.8.7.1	K00392
SRR10489828bin.25	SRR10489828bin.25_k141_10593_6	AF-P9WJ03-F1-model_v4	1.261e-37	0.922	0.996	sir	Assimilatory sulfite reductase [ferredoxin]	Sulphur cycling	Sulphite reduction / sulphide oxidation	Sulphite <-> sulphide	1.8.7.1	K00392
SRR6202050rbin.5	SRR6202050rbin.5_k141_237941_26	AF-P9WJ03-F1-model_v4	2.344e-47	0.923	0.951	sir	Assimilatory sulfite reductase [ferredoxin]	Sulphur cycling	Sulphite reduction / sulphide oxidation	Sulphite <-> sulphide	1.8.7.1	K00392
MFD03346.bin.2.46	MFD03346.bin.2.46_contig_4118_185	AF-P9WJ03-F1-model_v4	1.982e-47	0.951	0.966	sir	Assimilatory sulfite reductase [ferredoxin]	Sulphur cycling	Sulphite reduction / sulphide oxidation	Sulphite <-> sulphide	1.8.7.1	K00392
SRR8879133rbin.52	SRR8879133rbin.52_k141_1652728_66	AF-P9WJ03-F1-model_v4	8.908e-34	0.852	0.903	sir	Assimilatory sulfite reductase [ferredoxin]	Sulphur cycling	Sulphite reduction / sulphide oxidation	Sulphite <-> sulphide	1.8.7.1	K00392
S315bin.3	S315bin.3_k141_1205556_2	AF-P9WJ03-F1-model_v4	1.538e-32	0.915	0.885	sir	Assimilatory sulfite reductase [ferredoxin]	Sulphur cycling	Sulphite reduction / sulphide oxidation	Sulphite <-> sulphide	1.8.7.1	K00392
SRR11833617bin.17	SRR11833617bin.17_k141_1843051_90	AF-P9WJ03-F1-model_v4	3.563e-34	0.93	0.998	sir	Assimilatory sulfite reductase [ferredoxin]	Sulphur cycling	Sulphite reduction / sulphide oxidation	Sulphite <-> sulphide	1.8.7.1	K00392
SRR5195141rbin.13	SRR5195141rbin.13_k141_448420_2	AF-P9WJ03-F1-model_v4	6.303e-34	0.911	0.996	sir	Assimilatory sulfite reductase [ferredoxin]	Sulphur cycling	Sulphite reduction / sulphide oxidation	Sulphite <-> sulphide	1.8.7.1	K00392
SRR6475147rbin.8	SRR6475147rbin.8_k141_106023_507	AF-P9WJ03-F1-model_v4	1.312e-32	0.948	0.928	sir	Assimilatory sulfite reductase [ferredoxin]	Sulphur cycling	Sulphite reduction / sulphide oxidation	Sulphite <-> sulphide	1.8.7.1	K00392
MFD09603.bin.2.166	MFD09603.bin.2.166_contig_12818_125	AF-P9WJ03-F1-model_v4	7.925e-71	0.967	0.996	sir	Assimilatory sulfite reductase [ferredoxin]	Sulphur cycling	Sulphite reduction / sulphide oxidation	Sulphite <-> sulphide	1.8.7.1	K00392
SRR8676596rbin.8	SRR8676596rbin.8_k141_80559_800	AF-P9WJ03-F1-model_v4	2.45e-35	0.923	0.903	sir	Assimilatory sulfite reductase [ferredoxin]	Sulphur cycling	Sulphite reduction / sulphide oxidation	Sulphite <-> sulphide	1.8.7.1	K00392
MFD09603.bin.1.279	MFD09603.bin.1.279_contig_12883_560	AF-P9WJ03-F1-model_v4	8.918e-67	0.982	0.996	sir	Assimilatory sulfite reductase [ferredoxin]	Sulphur cycling	Sulphite reduction / sulphide oxidation	Sulphite <-> sulphide	1.8.7.1	K00392
SRR10953297bin.4	SRR10953297bin.4_k141_432250_29	AF-P9WJ03-F1-model_v4	1.138e-53	0.968	0.964	sir	Assimilatory sulfite reductase [ferredoxin]	Sulphur cycling	Sulphite reduction / sulphide oxidation	Sulphite <-> sulphide	1.8.7.1	K00392
MFD09603.bin.1.77	MFD09603.bin.1.77_contig_42308_164	AF-P9WJ03-F1-model_v4	1.611e-33	0.987	0.957	sir	Assimilatory sulfite reductase [ferredoxin]	Sulphur cycling	Sulphite reduction / sulphide oxidation	Sulphite <-> sulphide	1.8.7.1	K00392
MFD05521.bin.1.70	MFD05521.bin.1.70_contig_36199_88	AF-P9WJ03-F1-model_v4	3.283e-47	0.991	0.987	sir	Assimilatory sulfite reductase [ferredoxin]	Sulphur cycling	Sulphite reduction / sulphide oxidation	Sulphite <-> sulphide	1.8.7.1	K00392
MFD02840.bin.1.311	MFD02840.bin.1.311_contig_131859_83	AF-P9WJ03-F1-model_v4	8.875e-36	0.85	0.906	sir	Assimilatory sulfite reductase [ferredoxin]	Sulphur cycling	Sulphite reduction / sulphide oxidation	Sulphite <-> sulphide	1.8.7.1	K00392
SRR11674058bin.20	SRR11674058bin.20_k141_1582398_266	AF-P9WJ03-F1-model_v4	2.342e-67	0.986	0.996	sir	Assimilatory sulfite reductase [ferredoxin]	Sulphur cycling	Sulphite reduction / sulphide oxidation	Sulphite <-> sulphide	1.8.7.1	K00392
MFD02840.bin.1.26	MFD02840.bin.1.26_contig_27361_549	AF-P9WJ03-F1-model_v4	1.593e-67	0.993	0.989	sir	Assimilatory sulfite reductase [ferredoxin]	Sulphur cycling	Sulphite reduction / sulphide oxidation	Sulphite <-> sulphide	1.8.7.1	K00392
MFD09286.bin.2.19	MFD09286.bin.2.19_contig_35035_173	AF-P9WJ03-F1-model_v4	1.754e-45	0.95	0.966	sir	Assimilatory sulfite reductase [ferredoxin]	Sulphur cycling	Sulphite reduction / sulphide oxidation	Sulphite <-> sulphide	1.8.7.1	K00392
MFD01721.bin.1.365	MFD01721.bin.1.365_contig_13486_193	AF-P9WJ03-F1-model_v4	1.345e-70	0.996	0.998	sir	Assimilatory sulfite reductase [ferredoxin]	Sulphur cycling	Sulphite reduction / sulphide oxidation	Sulphite <-> sulphide	1.8.7.1	K00392
SRR5579883rbin.64	SRR5579883rbin.64_k141_545790_10	AF-P9WJ03-F1-model_v4	1.339e-46	0.97	0.991	sir	Assimilatory sulfite reductase [ferredoxin]	Sulphur cycling	Sulphite reduction / sulphide oxidation	Sulphite <-> sulphide	1.8.7.1	K00392
SRR11449183bin.18	SRR11449183bin.18_k141_673059_166	AF-P9WJ03-F1-model_v4	1.653e-33	0.93	0.906	sir	Assimilatory sulfite reductase [ferredoxin]	Sulphur cycling	Sulphite reduction / sulphide oxidation	Sulphite <-> sulphide	1.8.7.1	K00392
MFD03066.bin.c.1	MFD03066.bin.c.1_contig_1661_2507	AF-P9WJ03-F1-model_v4	4.788e-66	0.998	0.996	sir	Assimilatory sulfite reductase [ferredoxin]	Sulphur cycling	Sulphite reduction / sulphide oxidation	Sulphite <-> sulphide	1.8.7.1	K00392
SRR11674055bin.1	SRR11674055bin.1_k141_1376271_4	AF-P9WJ03-F1-model_v4	1.715e-35	0.933	0.908	sir	Assimilatory sulfite reductase [ferredoxin]	Sulphur cycling	Sulphite reduction / sulphide oxidation	Sulphite <-> sulphide	1.8.7.1	K00392
SRR12170508bin.1	SRR12170508bin.1_k141_738115_178	AF-P9WJ03-F1-model_v4	4.213e-65	0.996	0.998	sir	Assimilatory sulfite reductase [ferredoxin]	Sulphur cycling	Sulphite reduction / sulphide oxidation	Sulphite <-> sulphide	1.8.7.1	K00392
SRR12659394bin.23	SRR12659394bin.23_k141_1379626_118	AF-P9WJ03-F1-model_v4	6.298e-35	0.927	0.996	sir	Assimilatory sulfite reductase [ferredoxin]	Sulphur cycling	Sulphite reduction / sulphide oxidation	Sulphite <-> sulphide	1.8.7.1	K00392
MFD05377.bin.1.184	MFD05377.bin.1.184_contig_30285_224	AF-P9WJ03-F1-model_v4	1.098e-48	0.926	0.95	sir	Assimilatory sulfite reductase [ferredoxin]	Sulphur cycling	Sulphite reduction / sulphide oxidation	Sulphite <-> sulphide	1.8.7.1	K00392
MFD06085.bin.1.175	MFD06085.bin.1.175_contig_19378_409	AF-P9WJ03-F1-model_v4	2.827e-35	0.918	0.998	sir	Assimilatory sulfite reductase [ferredoxin]	Sulphur cycling	Sulphite reduction / sulphide oxidation	Sulphite <-> sulphide	1.8.7.1	K00392
MFD01275.bin.1.263	MFD01275.bin.1.263_contig_2703_198	AF-P9WJ03-F1-model_v4	2.731e-68	0.968	1	sir	Assimilatory sulfite reductase [ferredoxin]	Sulphur cycling	Sulphite reduction / sulphide oxidation	Sulphite <-> sulphide	1.8.7.1	K00392
MFD09779.bin.1.91	MFD09779.bin.1.91_contig_11329_292	AF-P9WJ03-F1-model_v4	1.39e-35	0.888	1	sir	Assimilatory sulfite reductase [ferredoxin]	Sulphur cycling	Sulphite reduction / sulphide oxidation	Sulphite <-> sulphide	1.8.7.1	K00392
MFD02840.bin.1.317	MFD02840.bin.1.317_contig_27321_378	AF-P9WJ03-F1-model_v4	1.454e-33	0.931	0.906	sir	Assimilatory sulfite reductase [ferredoxin]	Sulphur cycling	Sulphite reduction / sulphide oxidation	Sulphite <-> sulphide	1.8.7.1	K00392
MFD01721.bin.1.86	MFD01721.bin.1.86_contig_67248_98	AF-P9WJ03-F1-model_v4	1.541e-69	0.981	0.998	sir	Assimilatory sulfite reductase [ferredoxin]	Sulphur cycling	Sulphite reduction / sulphide oxidation	Sulphite <-> sulphide	1.8.7.1	K00392
MFD04944.bin.1.104	MFD04944.bin.1.104_contig_35764_157	AF-P9WJ03-F1-model_v4	4.74e-66	0.92	0.993	sir	Assimilatory sulfite reductase [ferredoxin]	Sulphur cycling	Sulphite reduction / sulphide oxidation	Sulphite <-> sulphide	1.8.7.1	K00392
MFD09671.bin.1.186	MFD09671.bin.1.186_contig_11212_956	AF-P9WJ03-F1-model_v4	3.298e-47	0.92	0.953	sir	Assimilatory sulfite reductase [ferredoxin]	Sulphur cycling	Sulphite reduction / sulphide oxidation	Sulphite <-> sulphide	1.8.7.1	K00392
SRR7042364rbin.7	SRR7042364rbin.7_k141_403166_36	AF-P9WJ03-F1-model_v4	8.438e-37	0.919	0.995	sir	Assimilatory sulfite reductase [ferredoxin]	Sulphur cycling	Sulphite reduction / sulphide oxidation	Sulphite <-> sulphide	1.8.7.1	K00392
MFD05841.bin.1.15	MFD05841.bin.1.15_contig_4880_2569	AF-P9WJ03-F1-model_v4	2.323e-44	0.942	0.834	sir	Assimilatory sulfite reductase [ferredoxin]	Sulphur cycling	Sulphite reduction / sulphide oxidation	Sulphite <-> sulphide	1.8.7.1	K00392
MFD04540.bin.1.21	MFD04540.bin.1.21_contig_32252_97	AF-P9WJ03-F1-model_v4	1.249e-45	0.951	0.993	sir	Assimilatory sulfite reductase [ferredoxin]	Sulphur cycling	Sulphite reduction / sulphide oxidation	Sulphite <-> sulphide	1.8.7.1	K00392
MFD05674.bin.1.215	MFD05674.bin.1.215_contig_56016_472	AF-P9WJ03-F1-model_v4	1.241e-69	0.979	0.996	sir	Assimilatory sulfite reductase [ferredoxin]	Sulphur cycling	Sulphite reduction / sulphide oxidation	Sulphite <-> sulphide	1.8.7.1	K00392
MFD05705.bin.1.61	MFD05705.bin.1.61_contig_28058_3386	AF-P9WJ03-F1-model_v4	6.263e-48	0.938	1	sir	Assimilatory sulfite reductase [ferredoxin]	Sulphur cycling	Sulphite reduction / sulphide oxidation	Sulphite <-> sulphide	1.8.7.1	K00392
SRR8556377rbin.43	SRR8556377rbin.43_k141_90602_17	AF-P9WJ03-F1-model_v4	6.768e-35	0.925	0.906	sir	Assimilatory sulfite reductase [ferredoxin]	Sulphur cycling	Sulphite reduction / sulphide oxidation	Sulphite <-> sulphide	1.8.7.1	K00392
SRR7741809rbin.26	SRR7741809rbin.26_k141_36018_96	AF-P9WJ03-F1-model_v4	9.262e-35	0.952	0.939	sir	Assimilatory sulfite reductase [ferredoxin]	Sulphur cycling	Sulphite reduction / sulphide oxidation	Sulphite <-> sulphide	1.8.7.1	K00392
SRR7097863rbin.1	SRR7097863rbin.1_k141_1167354_125	AF-P9WJ03-F1-model_v4	3.437e-48	0.95	0.991	sir	Assimilatory sulfite reductase [ferredoxin]	Sulphur cycling	Sulphite reduction / sulphide oxidation	Sulphite <-> sulphide	1.8.7.1	K00392
MFD00731.bin.1.217	MFD00731.bin.1.217_contig_9107_49	AF-P9WJ03-F1-model_v4	3.049e-35	0.912	0.996	sir	Assimilatory sulfite reductase [ferredoxin]	Sulphur cycling	Sulphite reduction / sulphide oxidation	Sulphite <-> sulphide	1.8.7.1	K00392
MFD04967.bin.1.60	MFD04967.bin.1.60_contig_9214_3834	AF-P9WJ03-F1-model_v4	8.825e-48	0.95	0.998	sir	Assimilatory sulfite reductase [ferredoxin]	Sulphur cycling	Sulphite reduction / sulphide oxidation	Sulphite <-> sulphide	1.8.7.1	K00392
MFD06229.bin.1.246	MFD06229.bin.1.246_contig_16164_12	AF-P9WJ03-F1-model_v4	2.9e-36	0.916	0.964	sir	Assimilatory sulfite reductase [ferredoxin]	Sulphur cycling	Sulphite reduction / sulphide oxidation	Sulphite <-> sulphide	1.8.7.1	K00392
MFD05841.bin.1.273	MFD05841.bin.1.273_contig_19982_478	AF-P9WJ03-F1-model_v4	5.087e-52	0.96	0.964	sir	Assimilatory sulfite reductase [ferredoxin]	Sulphur cycling	Sulphite reduction / sulphide oxidation	Sulphite <-> sulphide	1.8.7.1	K00392
MFD04212.bin.1.292	MFD04212.bin.1.292_contig_1395_656	AF-P9WJ03-F1-model_v4	1.832e-72	0.998	1	sir	Assimilatory sulfite reductase [ferredoxin]	Sulphur cycling	Sulphite reduction / sulphide oxidation	Sulphite <-> sulphide	1.8.7.1	K00392
MFD00031.bin.1.66	MFD00031.bin.1.66_contig_33300_569	AF-P9WJ03-F1-model_v4	1.452e-46	0.918	0.951	sir	Assimilatory sulfite reductase [ferredoxin]	Sulphur cycling	Sulphite reduction / sulphide oxidation	Sulphite <-> sulphide	1.8.7.1	K00392
MFD02248.bin.1.96	MFD02248.bin.1.96_contig_56455_400	AF-P9WJ03-F1-model_v4	2.476e-47	0.949	0.996	sir	Assimilatory sulfite reductase [ferredoxin]	Sulphur cycling	Sulphite reduction / sulphide oxidation	Sulphite <-> sulphide	1.8.7.1	K00392
MFD04944.bin.1.305	MFD04944.bin.1.305_contig_64362_4	AF-P9WJ03-F1-model_v4	9.27e-18	0.956	0.805	sir	Assimilatory sulfite reductase [ferredoxin]	Sulphur cycling	Sulphite reduction / sulphide oxidation	Sulphite <-> sulphide	1.8.7.1	K00392
MFD05942.bin.1.35	MFD05942.bin.1.35_contig_46266_22	AF-P9WJ03-F1-model_v4	2.316e-45	0.96	0.998	sir	Assimilatory sulfite reductase [ferredoxin]	Sulphur cycling	Sulphite reduction / sulphide oxidation	Sulphite <-> sulphide	1.8.7.1	K00392
MFD00032.bin.1.267	MFD00032.bin.1.267_contig_8384_1582	AF-P9WJ03-F1-model_v4	3.076e-35	0.955	0.941	sir	Assimilatory sulfite reductase [ferredoxin]	Sulphur cycling	Sulphite reduction / sulphide oxidation	Sulphite <-> sulphide	1.8.7.1	K00392
MFD02671.bin.1.139	MFD02671.bin.1.139_contig_8031_613	AF-P9WJ03-F1-model_v4	1.626e-32	0.958	0.939	sir	Assimilatory sulfite reductase [ferredoxin]	Sulphur cycling	Sulphite reduction / sulphide oxidation	Sulphite <-> sulphide	1.8.7.1	K00392
MFD01872.bin.1.198	MFD01872.bin.1.198_contig_82090_146	AF-P9WJ03-F1-model_v4	7.52e-35	0.906	0.996	sir	Assimilatory sulfite reductase [ferredoxin]	Sulphur cycling	Sulphite reduction / sulphide oxidation	Sulphite <-> sulphide	1.8.7.1	K00392
MFD09567.bin.1.80	MFD09567.bin.1.80_contig_24251_509	AF-P9WJ03-F1-model_v4	3.012e-66	0.996	0.998	sir	Assimilatory sulfite reductase [ferredoxin]	Sulphur cycling	Sulphite reduction / sulphide oxidation	Sulphite <-> sulphide	1.8.7.1	K00392
MFD02242.bin.1.297	MFD02242.bin.1.297_contig_3154_662	AF-P9WJ03-F1-model_v4	5.2e-34	0.928	0.906	sir	Assimilatory sulfite reductase [ferredoxin]	Sulphur cycling	Sulphite reduction / sulphide oxidation	Sulphite <-> sulphide	1.8.7.1	K00392
SRR5579862rbin.10	SRR5579862rbin.10_k141_1261597_114	AF-P9WJ03-F1-model_v4	7.036e-37	0.921	0.962	sir	Assimilatory sulfite reductase [ferredoxin]	Sulphur cycling	Sulphite reduction / sulphide oxidation	Sulphite <-> sulphide	1.8.7.1	K00392
MFD00905.bin.1.44	MFD00905.bin.1.44_contig_11622_977	AF-P9WJ03-F1-model_v4	9.98e-37	0.883	0.923	sir	Assimilatory sulfite reductase [ferredoxin]	Sulphur cycling	Sulphite reduction / sulphide oxidation	Sulphite <-> sulphide	1.8.7.1	K00392
SRR13207077bin.9	SRR13207077bin.9_k141_15566_123	AF-P9WJ03-F1-model_v4	4.268e-33	0.962	0.937	sir	Assimilatory sulfite reductase [ferredoxin]	Sulphur cycling	Sulphite reduction / sulphide oxidation	Sulphite <-> sulphide	1.8.7.1	K00392
MFD05442.bin.1.433	MFD05442.bin.1.433_contig_6620_552	AF-P9WJ03-F1-model_v4	2.083e-83	0.998	1	sir	Assimilatory sulfite reductase [ferredoxin]	Sulphur cycling	Sulphite reduction / sulphide oxidation	Sulphite <-> sulphide	1.8.7.1	K00392
MFD03399.bin.1.132	MFD03399.bin.1.132_contig_1329_1244	AF-P9WJ03-F1-model_v4	5.869e-49	0.937	0.96	sir	Assimilatory sulfite reductase [ferredoxin]	Sulphur cycling	Sulphite reduction / sulphide oxidation	Sulphite <-> sulphide	1.8.7.1	K00392
MFD04463.bin.2.22	MFD04463.bin.2.22_contig_17576_24	AF-P9WJ03-F1-model_v4	1.683e-46	0.861	0.951	sir	Assimilatory sulfite reductase [ferredoxin]	Sulphur cycling	Sulphite reduction / sulphide oxidation	Sulphite <-> sulphide	1.8.7.1	K00392
SRR5579885rbin.2	SRR5579885rbin.2_k141_272165_25	AF-P9WJ03-F1-model_v4	7.324e-35	0.924	0.906	sir	Assimilatory sulfite reductase [ferredoxin]	Sulphur cycling	Sulphite reduction / sulphide oxidation	Sulphite <-> sulphide	1.8.7.1	K00392
SRR5881394rbin.3	SRR5881394rbin.3_k141_853325_42	AF-P9WJ03-F1-model_v4	4.794e-36	0.925	0.906	sir	Assimilatory sulfite reductase [ferredoxin]	Sulphur cycling	Sulphite reduction / sulphide oxidation	Sulphite <-> sulphide	1.8.7.1	K00392
SRR12350505bin.8	SRR12350505bin.8_k141_3213_161	AF-P9WJ03-F1-model_v4	1.131e-32	0.955	0.951	sir	Assimilatory sulfite reductase [ferredoxin]	Sulphur cycling	Sulphite reduction / sulphide oxidation	Sulphite <-> sulphide	1.8.7.1	K00392
SRR7976237rbin.14	SRR7976237rbin.14_k141_290853_27	AF-P9WJ03-F1-model_v4	4.655e-34	0.938	0.906	sir	Assimilatory sulfite reductase [ferredoxin]	Sulphur cycling	Sulphite reduction / sulphide oxidation	Sulphite <-> sulphide	1.8.7.1	K00392
SRR11834726bin.17	SRR11834726bin.17_k141_4368041_27	AF-P9WJ03-F1-model_v4	1.349e-66	0.982	0.996	sir	Assimilatory sulfite reductase [ferredoxin]	Sulphur cycling	Sulphite reduction / sulphide oxidation	Sulphite <-> sulphide	1.8.7.1	K00392
MFD04212.bin.c.10	MFD04212.bin.c.10_contig_726_2461	AF-P9WJ03-F1-model_v4	6.994e-36	0.863	0.933	sir	Assimilatory sulfite reductase [ferredoxin]	Sulphur cycling	Sulphite reduction / sulphide oxidation	Sulphite <-> sulphide	1.8.7.1	K00392
MFD04434.bin.1.60	MFD04434.bin.1.60_contig_6026_2051	AF-P9WJ03-F1-model_v4	2.031e-34	0.931	0.993	sir	Assimilatory sulfite reductase [ferredoxin]	Sulphur cycling	Sulphite reduction / sulphide oxidation	Sulphite <-> sulphide	1.8.7.1	K00392
SRR11449180bin.22	SRR11449180bin.22_k141_401688_23	AF-P9WJ03-F1-model_v4	1.537e-33	0.925	0.895	sir	Assimilatory sulfite reductase [ferredoxin]	Sulphur cycling	Sulphite reduction / sulphide oxidation	Sulphite <-> sulphide	1.8.7.1	K00392
MFD05088.bin.1.31	MFD05088.bin.1.31_contig_35759_214	AF-P9WJ03-F1-model_v4	1.648e-33	0.881	0.996	sir	Assimilatory sulfite reductase [ferredoxin]	Sulphur cycling	Sulphite reduction / sulphide oxidation	Sulphite <-> sulphide	1.8.7.1	K00392
MFD09267.bin.1.158	MFD09267.bin.1.158_contig_5652_1104	AF-P9WJ03-F1-model_v4	5.833e-35	0.862	0.968	sir	Assimilatory sulfite reductase [ferredoxin]	Sulphur cycling	Sulphite reduction / sulphide oxidation	Sulphite <-> sulphide	1.8.7.1	K00392
MFD02134.bin.1.228	MFD02134.bin.1.228_contig_9011_378	AF-P9WJ03-F1-model_v4	1.693e-34	0.928	0.903	sir	Assimilatory sulfite reductase [ferredoxin]	Sulphur cycling	Sulphite reduction / sulphide oxidation	Sulphite <-> sulphide	1.8.7.1	K00392
SRR5579884rbin.39	SRR5579884rbin.39_k141_582439_104	AF-P9WJ03-F1-model_v4	3.177e-36	0.917	0.964	sir	Assimilatory sulfite reductase [ferredoxin]	Sulphur cycling	Sulphite reduction / sulphide oxidation	Sulphite <-> sulphide	1.8.7.1	K00392
MFD10064.bin.1.26	MFD10064.bin.1.26_contig_24_41	AF-P9WJ03-F1-model_v4	2.111e-34	0.919	0.998	sir	Assimilatory sulfite reductase [ferredoxin]	Sulphur cycling	Sulphite reduction / sulphide oxidation	Sulphite <-> sulphide	1.8.7.1	K00392
MFD02248.bin.1.176	MFD02248.bin.1.176_contig_16008_28	AF-P9WJ03-F1-model_v4	2.765e-45	0.97	0.996	sir	Assimilatory sulfite reductase [ferredoxin]	Sulphur cycling	Sulphite reduction / sulphide oxidation	Sulphite <-> sulphide	1.8.7.1	K00392
MFD09212.bin.1.217	MFD09212.bin.1.217_contig_268_4428	AF-P9WJ03-F1-model_v4	2.92e-50	0.964	0.957	sir	Assimilatory sulfite reductase [ferredoxin]	Sulphur cycling	Sulphite reduction / sulphide oxidation	Sulphite <-> sulphide	1.8.7.1	K00392
MFD05747.bin.c.4	MFD05747.bin.c.4_contig_5679_782	AF-P9WJ03-F1-model_v4	3.324e-34	0.902	0.98	sir	Assimilatory sulfite reductase [ferredoxin]	Sulphur cycling	Sulphite reduction / sulphide oxidation	Sulphite <-> sulphide	1.8.7.1	K00392
SRR5579862rbin.34	SRR5579862rbin.34_k141_608959_212	AF-P9WJ03-F1-model_v4	2.709e-34	0.915	0.897	sir	Assimilatory sulfite reductase [ferredoxin]	Sulphur cycling	Sulphite reduction / sulphide oxidation	Sulphite <-> sulphide	1.8.7.1	K00392
MFD04434.bin.1.31	MFD04434.bin.1.31_contig_2228_577	AF-P9WJ03-F1-model_v4	1.787e-34	0.927	0.906	sir	Assimilatory sulfite reductase [ferredoxin]	Sulphur cycling	Sulphite reduction / sulphide oxidation	Sulphite <-> sulphide	1.8.7.1	K00392
SRR7101595rbin.24	SRR7101595rbin.24_k141_3557767_25	AF-P9WJ03-F1-model_v4	2.983e-49	0.924	0.955	sir	Assimilatory sulfite reductase [ferredoxin]	Sulphur cycling	Sulphite reduction / sulphide oxidation	Sulphite <-> sulphide	1.8.7.1	K00392
MFD05567.bin.1.23	MFD05567.bin.1.23_contig_98552_162	AF-P9WJ03-F1-model_v4	3.282e-71	0.989	0.998	sir	Assimilatory sulfite reductase [ferredoxin]	Sulphur cycling	Sulphite reduction / sulphide oxidation	Sulphite <-> sulphide	1.8.7.1	K00392
SRR7687002rbin.1	SRR7687002rbin.1_k141_517671_41	AF-P9WJ03-F1-model_v4	1.516e-47	0.947	0.946	sir	Assimilatory sulfite reductase [ferredoxin]	Sulphur cycling	Sulphite reduction / sulphide oxidation	Sulphite <-> sulphide	1.8.7.1	K00392
MFD00731.bin.1.142	MFD00731.bin.1.142_contig_13306_358	AF-P9WJ03-F1-model_v4	2.719e-49	0.953	0.996	sir	Assimilatory sulfite reductase [ferredoxin]	Sulphur cycling	Sulphite reduction / sulphide oxidation	Sulphite <-> sulphide	1.8.7.1	K00392
MFD09495.bin.1.132	MFD09495.bin.1.132_contig_803_501	AF-P9WJ03-F1-model_v4	2.66e-34	0.926	0.995	sir	Assimilatory sulfite reductase [ferredoxin]	Sulphur cycling	Sulphite reduction / sulphide oxidation	Sulphite <-> sulphide	1.8.7.1	K00392
MFD04212.bin.1.180	MFD04212.bin.1.180_contig_2899_197	AF-P9WJ03-F1-model_v4	5.04e-72	0.993	0.996	sir	Assimilatory sulfite reductase [ferredoxin]	Sulphur cycling	Sulphite reduction / sulphide oxidation	Sulphite <-> sulphide	1.8.7.1	K00392
MFD00392.bin.3.201	MFD00392.bin.3.201_contig_63819_2	AF-P9WJ03-F1-model_v4	6.701e-71	0.963	1	sir	Assimilatory sulfite reductase [ferredoxin]	Sulphur cycling	Sulphite reduction / sulphide oxidation	Sulphite <-> sulphide	1.8.7.1	K00392
MFD03346.bin.1.121	MFD03346.bin.1.121_contig_1210_924	AF-P9WJ03-F1-model_v4	8.451e-48	0.936	0.966	sir	Assimilatory sulfite reductase [ferredoxin]	Sulphur cycling	Sulphite reduction / sulphide oxidation	Sulphite <-> sulphide	1.8.7.1	K00392
MFD01248.bin.1.34	MFD01248.bin.1.34_contig_1089_150	AF-P9WJ03-F1-model_v4	5.67e-50	0.953	0.996	sir	Assimilatory sulfite reductase [ferredoxin]	Sulphur cycling	Sulphite reduction / sulphide oxidation	Sulphite <-> sulphide	1.8.7.1	K00392
SRR6202521rbin.4	SRR6202521rbin.4_k141_409698_5	AF-P9WJ03-F1-model_v4	9.896e-47	0.975	0.998	sir	Assimilatory sulfite reductase [ferredoxin]	Sulphur cycling	Sulphite reduction / sulphide oxidation	Sulphite <-> sulphide	1.8.7.1	K00392
MFD09286.bin.1.186	MFD09286.bin.1.186_contig_24053_1188	AF-P9WJ03-F1-model_v4	4.484e-35	0.93	0.998	sir	Assimilatory sulfite reductase [ferredoxin]	Sulphur cycling	Sulphite reduction / sulphide oxidation	Sulphite <-> sulphide	1.8.7.1	K00392
MFD05512.bin.1.147	MFD05512.bin.1.147_contig_24521_133	AF-P9WJ03-F1-model_v4	1.932e-32	0.929	0.903	sir	Assimilatory sulfite reductase [ferredoxin]	Sulphur cycling	Sulphite reduction / sulphide oxidation	Sulphite <-> sulphide	1.8.7.1	K00392
MFD10007.bin.4.328	MFD10007.bin.4.328_contig_35722_27	AF-P9WJ03-F1-model_v4	1.714e-34	0.923	0.998	sir	Assimilatory sulfite reductase [ferredoxin]	Sulphur cycling	Sulphite reduction / sulphide oxidation	Sulphite <-> sulphide	1.8.7.1	K00392
SRR8554483rbin.61	SRR8554483rbin.61_k141_1321308_91	AF-P9WJ03-F1-model_v4	2.467e-32	0.924	0.998	sir	Assimilatory sulfite reductase [ferredoxin]	Sulphur cycling	Sulphite reduction / sulphide oxidation	Sulphite <-> sulphide	1.8.7.1	K00392
SRR12721349bin.8	SRR12721349bin.8_k141_157304_17	AF-P9WJ03-F1-model_v4	1.741e-36	0.922	0.998	sir	Assimilatory sulfite reductase [ferredoxin]	Sulphur cycling	Sulphite reduction / sulphide oxidation	Sulphite <-> sulphide	1.8.7.1	K00392
MFD09671.bin.1.154	MFD09671.bin.1.154_contig_51009_676	AF-P9WJ03-F1-model_v4	3.372e-48	0.821	0.951	sir	Assimilatory sulfite reductase [ferredoxin]	Sulphur cycling	Sulphite reduction / sulphide oxidation	Sulphite <-> sulphide	1.8.7.1	K00392
MFD05521.bin.1.219	MFD05521.bin.1.219_contig_154751_23	AF-P9WJ03-F1-model_v4	9.048e-35	0.927	0.906	sir	Assimilatory sulfite reductase [ferredoxin]	Sulphur cycling	Sulphite reduction / sulphide oxidation	Sulphite <-> sulphide	1.8.7.1	K00392
SRR11743025bin.32	SRR11743025bin.32_k141_2737439_10	AF-P9WJ03-F1-model_v4	7.982e-38	0.916	0.964	sir	Assimilatory sulfite reductase [ferredoxin]	Sulphur cycling	Sulphite reduction / sulphide oxidation	Sulphite <-> sulphide	1.8.7.1	K00392
MFD06298.bin.1.191	MFD06298.bin.1.191_contig_27697_304	AF-P9WJ03-F1-model_v4	1.415e-48	0.937	0.966	sir	Assimilatory sulfite reductase [ferredoxin]	Sulphur cycling	Sulphite reduction / sulphide oxidation	Sulphite <-> sulphide	1.8.7.1	K00392
MFD05442.bin.1.101	MFD05442.bin.1.101_contig_15187_336	AF-P9WJ03-F1-model_v4	1.223e-51	0.955	0.959	sir	Assimilatory sulfite reductase [ferredoxin]	Sulphur cycling	Sulphite reduction / sulphide oxidation	Sulphite <-> sulphide	1.8.7.1	K00392
MFD02581.bin.3.121	MFD02581.bin.3.121_contig_9964_1005	AF-P9WJ03-F1-model_v4	2.69e-70	0.975	0.996	sir	Assimilatory sulfite reductase [ferredoxin]	Sulphur cycling	Sulphite reduction / sulphide oxidation	Sulphite <-> sulphide	1.8.7.1	K00392
SRR12767728bin.10	SRR12767728bin.10_k141_56656_4	AF-P9WJ03-F1-model_v4	1.767e-32	0.865	0.906	sir	Assimilatory sulfite reductase [ferredoxin]	Sulphur cycling	Sulphite reduction / sulphide oxidation	Sulphite <-> sulphide	1.8.7.1	K00392
SRR8438377rbin.2	SRR8438377rbin.2_k141_47206_7	AF-P9WJ03-F1-model_v4	5.977e-37	0.91	0.987	sir	Assimilatory sulfite reductase [ferredoxin]	Sulphur cycling	Sulphite reduction / sulphide oxidation	Sulphite <-> sulphide	1.8.7.1	K00392
MFD09603.bin.1.367	MFD09603.bin.1.367_contig_703_1172	AF-P9WJ03-F1-model_v4	5.327e-47	0.951	0.993	sir	Assimilatory sulfite reductase [ferredoxin]	Sulphur cycling	Sulphite reduction / sulphide oxidation	Sulphite <-> sulphide	1.8.7.1	K00392
S244bin.18	S244bin.18_k141_957354_8	AF-P9WJ03-F1-model_v4	3.092e-32	0.957	0.946	sir	Assimilatory sulfite reductase [ferredoxin]	Sulphur cycling	Sulphite reduction / sulphide oxidation	Sulphite <-> sulphide	1.8.7.1	K00392
SRR7004338rbin.17	SRR7004338rbin.17_k141_741680_47	AF-P9WJ03-F1-model_v4	1.238e-48	0.922	1	sir	Assimilatory sulfite reductase [ferredoxin]	Sulphur cycling	Sulphite reduction / sulphide oxidation	Sulphite <-> sulphide	1.8.7.1	K00392
MFD09779.bin.1.9	MFD09779.bin.1.9_contig_21290_1664	AF-P9WJ03-F1-model_v4	1.669e-68	0.968	0.996	sir	Assimilatory sulfite reductase [ferredoxin]	Sulphur cycling	Sulphite reduction / sulphide oxidation	Sulphite <-> sulphide	1.8.7.1	K00392
MFD09368.bin.c.6	MFD09368.bin.c.6_contig_3814_183	AF-P9WJ03-F1-model_v4	1.392e-35	0.902	0.986	sir	Assimilatory sulfite reductase [ferredoxin]	Sulphur cycling	Sulphite reduction / sulphide oxidation	Sulphite <-> sulphide	1.8.7.1	K00392
MFD01689.bin.1.7	MFD01689.bin.1.7_contig_29788_454	AF-P9WJ03-F1-model_v4	5.825e-48	0.93	0.953	sir	Assimilatory sulfite reductase [ferredoxin]	Sulphur cycling	Sulphite reduction / sulphide oxidation	Sulphite <-> sulphide	1.8.7.1	K00392
MFD09286.bin.1.109	MFD09286.bin.1.109_contig_14784_480	AF-P9WJ03-F1-model_v4	6.625e-33	0.96	0.941	sir	Assimilatory sulfite reductase [ferredoxin]	Sulphur cycling	Sulphite reduction / sulphide oxidation	Sulphite <-> sulphide	1.8.7.1	K00392
MFD04944.bin.1.60	MFD04944.bin.1.60_contig_12996_471	AF-P9WJ03-F1-model_v4	1.072e-67	0.973	0.998	sir	Assimilatory sulfite reductase [ferredoxin]	Sulphur cycling	Sulphite reduction / sulphide oxidation	Sulphite <-> sulphide	1.8.7.1	K00392
MFD05502.bin.1.143	MFD05502.bin.1.143_contig_74_291	AF-P9WJ03-F1-model_v4	2.795e-65	0.986	0.995	sir	Assimilatory sulfite reductase [ferredoxin]	Sulphur cycling	Sulphite reduction / sulphide oxidation	Sulphite <-> sulphide	1.8.7.1	K00392
MFD02832.bin.1.158	MFD02832.bin.1.158_contig_6624_721	AF-P9WJ03-F1-model_v4	1.276e-34	0.939	0.937	sir	Assimilatory sulfite reductase [ferredoxin]	Sulphur cycling	Sulphite reduction / sulphide oxidation	Sulphite <-> sulphide	1.8.7.1	K00392
MFD09206.bin.1.218	MFD09206.bin.1.218_contig_4682_298	AF-P9WJ03-F1-model_v4	3.791e-62	0.976	0.996	sir	Assimilatory sulfite reductase [ferredoxin]	Sulphur cycling	Sulphite reduction / sulphide oxidation	Sulphite <-> sulphide	1.8.7.1	K00392
MFD01872.bin.1.105	MFD01872.bin.1.105_contig_33812_334	AF-P9WJ03-F1-model_v4	1.506e-34	0.914	0.998	sir	Assimilatory sulfite reductase [ferredoxin]	Sulphur cycling	Sulphite reduction / sulphide oxidation	Sulphite <-> sulphide	1.8.7.1	K00392
MFD09206.bin.1.90	MFD09206.bin.1.90_contig_24048_17	AF-P9WJ03-F1-model_v4	3.694e-69	0.963	1	sir	Assimilatory sulfite reductase [ferredoxin]	Sulphur cycling	Sulphite reduction / sulphide oxidation	Sulphite <-> sulphide	1.8.7.1	K00392
MFD00125.bin.1.5	MFD00125.bin.1.5_contig_1019_876	AF-P9WJ03-F1-model_v4	2.213e-65	0.96	0.993	sir	Assimilatory sulfite reductase [ferredoxin]	Sulphur cycling	Sulphite reduction / sulphide oxidation	Sulphite <-> sulphide	1.8.7.1	K00392
SRR11676618bin.4	SRR11676618bin.4_k141_3588_1317	AF-P9WJ03-F1-model_v4	7.791e-33	0.936	0.906	sir	Assimilatory sulfite reductase [ferredoxin]	Sulphur cycling	Sulphite reduction / sulphide oxidation	Sulphite <-> sulphide	1.8.7.1	K00392
MFD03726.bin.c.12	MFD03726.bin.c.12_contig_25686_864	AF-P9WJ03-F1-model_v4	4.833e-34	0.96	0.935	sir	Assimilatory sulfite reductase [ferredoxin]	Sulphur cycling	Sulphite reduction / sulphide oxidation	Sulphite <-> sulphide	1.8.7.1	K00392
MFD01213.bin.1.93	MFD01213.bin.1.93_contig_251_903	AF-P9WJ03-F1-model_v4	8.69e-47	0.928	0.955	sir	Assimilatory sulfite reductase [ferredoxin]	Sulphur cycling	Sulphite reduction / sulphide oxidation	Sulphite <-> sulphide	1.8.7.1	K00392
MFD01275.bin.1.259	MFD01275.bin.1.259_contig_42939_114	AF-P9WJ03-F1-model_v4	2.3e-36	0.922	1	sir	Assimilatory sulfite reductase [ferredoxin]	Sulphur cycling	Sulphite reduction / sulphide oxidation	Sulphite <-> sulphide	1.8.7.1	K00392
MFD03399.bin.1.73	MFD03399.bin.1.73_contig_801_157	AF-P9WJ03-F1-model_v4	1.087e-46	0.941	1	sir	Assimilatory sulfite reductase [ferredoxin]	Sulphur cycling	Sulphite reduction / sulphide oxidation	Sulphite <-> sulphide	1.8.7.1	K00392
MFD06714.bin.3.19	MFD06714.bin.3.19_contig_9152_740	AF-P9WJ03-F1-model_v4	2.274e-35	0.916	0.964	sir	Assimilatory sulfite reductase [ferredoxin]	Sulphur cycling	Sulphite reduction / sulphide oxidation	Sulphite <-> sulphide	1.8.7.1	K00392
MFD01916.bin.2.2	MFD01916.bin.2.2_contig_1206_11	AF-P9WJ03-F1-model_v4	3.734e-35	0.906	0.98	sir	Assimilatory sulfite reductase [ferredoxin]	Sulphur cycling	Sulphite reduction / sulphide oxidation	Sulphite <-> sulphide	1.8.7.1	K00392
MFD06085.bin.1.94	MFD06085.bin.1.94_contig_81418_46	AF-P9WJ03-F1-model_v4	1.291e-48	0.932	0.964	sir	Assimilatory sulfite reductase [ferredoxin]	Sulphur cycling	Sulphite reduction / sulphide oxidation	Sulphite <-> sulphide	1.8.7.1	K00392
MFD02416.bin.1.395	MFD02416.bin.1.395_contig_35779_363	AF-P9WJ03-F1-model_v4	1.853e-80	0.938	1	sir	Assimilatory sulfite reductase [ferredoxin]	Sulphur cycling	Sulphite reduction / sulphide oxidation	Sulphite <-> sulphide	1.8.7.1	K00392
MFD02840.bin.1.296	MFD02840.bin.1.296_contig_29878_169	AF-P9WJ03-F1-model_v4	2.16e-68	0.965	1	sir	Assimilatory sulfite reductase [ferredoxin]	Sulphur cycling	Sulphite reduction / sulphide oxidation	Sulphite <-> sulphide	1.8.7.1	K00392
MFD05512.bin.1.15	MFD05512.bin.1.15_contig_9399_822	AF-P9WJ03-F1-model_v4	1.082e-48	0.939	1	sir	Assimilatory sulfite reductase [ferredoxin]	Sulphur cycling	Sulphite reduction / sulphide oxidation	Sulphite <-> sulphide	1.8.7.1	K00392
SRR7142034rbin.5	SRR7142034rbin.5_k141_31658_3	AF-P9WJ03-F1-model_v4	1.819e-32	0.932	0.903	sir	Assimilatory sulfite reductase [ferredoxin]	Sulphur cycling	Sulphite reduction / sulphide oxidation	Sulphite <-> sulphide	1.8.7.1	K00392
SRR5195109rbin.19	SRR5195109rbin.19_k141_2137462_10	AF-P9WJ03-F1-model_v4	3.808e-35	0.926	0.903	sir	Assimilatory sulfite reductase [ferredoxin]	Sulphur cycling	Sulphite reduction / sulphide oxidation	Sulphite <-> sulphide	1.8.7.1	K00392
MFD01275.bin.1.139	MFD01275.bin.1.139_contig_2483_480	AF-P9WJ03-F1-model_v4	1.481e-70	0.963	1	sir	Assimilatory sulfite reductase [ferredoxin]	Sulphur cycling	Sulphite reduction / sulphide oxidation	Sulphite <-> sulphide	1.8.7.1	K00392
MFD04935.bin.1.50	MFD04935.bin.1.50_contig_540_6054	AF-P9WJ03-F1-model_v4	5.908e-50	0.941	0.95	sir	Assimilatory sulfite reductase [ferredoxin]	Sulphur cycling	Sulphite reduction / sulphide oxidation	Sulphite <-> sulphide	1.8.7.1	K00392
SRR8881006rbin.30	SRR8881006rbin.30_k141_621766_5	AF-P9WJ03-F1-model_v4	1.77e-34	0.922	0.998	sir	Assimilatory sulfite reductase [ferredoxin]	Sulphur cycling	Sulphite reduction / sulphide oxidation	Sulphite <-> sulphide	1.8.7.1	K00392
SRR6185503rbin.35	SRR6185503rbin.35_k141_3185710_55	AF-P9WJ03-F1-model_v4	3.822e-50	0.954	1	sir	Assimilatory sulfite reductase [ferredoxin]	Sulphur cycling	Sulphite reduction / sulphide oxidation	Sulphite <-> sulphide	1.8.7.1	K00392
R105bin.2	R105bin.2_k141_1645592_44	AF-P9WJ03-F1-model_v4	4.155e-48	0.93	0.953	sir	Assimilatory sulfite reductase [ferredoxin]	Sulphur cycling	Sulphite reduction / sulphide oxidation	Sulphite <-> sulphide	1.8.7.1	K00392
MFD09286.bin.1.44	MFD09286.bin.1.44_contig_22820_2065	AF-P9WJ03-F1-model_v4	1.685e-46	0.931	0.959	sir	Assimilatory sulfite reductase [ferredoxin]	Sulphur cycling	Sulphite reduction / sulphide oxidation	Sulphite <-> sulphide	1.8.7.1	K00392
SRR5918986rbin.2	SRR5918986rbin.2_k141_66483_4	AF-P9WJ03-F1-model_v4	1.955e-47	0.951	0.998	sir	Assimilatory sulfite reductase [ferredoxin]	Sulphur cycling	Sulphite reduction / sulphide oxidation	Sulphite <-> sulphide	1.8.7.1	K00392
MFD09495.bin.1.53	MFD09495.bin.1.53_contig_7429_332	AF-P9WJ03-F1-model_v4	4.578e-82	0.996	0.998	sir	Assimilatory sulfite reductase [ferredoxin]	Sulphur cycling	Sulphite reduction / sulphide oxidation	Sulphite <-> sulphide	1.8.7.1	K00392
MFD05512.bin.1.164	MFD05512.bin.1.164_contig_18190_723	AF-P9WJ03-F1-model_v4	3.465e-35	0.927	0.995	sir	Assimilatory sulfite reductase [ferredoxin]	Sulphur cycling	Sulphite reduction / sulphide oxidation	Sulphite <-> sulphide	1.8.7.1	K00392
MFD04944.bin.2.102	MFD04944.bin.2.102_contig_13539_1655	AF-P9WJ03-F1-model_v4	1.233e-35	0.87	0.962	sir	Assimilatory sulfite reductase [ferredoxin]	Sulphur cycling	Sulphite reduction / sulphide oxidation	Sulphite <-> sulphide	1.8.7.1	K00392
MFD09055.bin.1.28	MFD09055.bin.1.28_contig_45607_36	AF-P9WJ03-F1-model_v4	1.093e-32	0.909	0.998	sir	Assimilatory sulfite reductase [ferredoxin]	Sulphur cycling	Sulphite reduction / sulphide oxidation	Sulphite <-> sulphide	1.8.7.1	K00392
SRR3401954rbin.2	SRR3401954rbin.2_k141_109935_6	AF-P9WJ03-F1-model_v4	1.854e-18	0.841	0.822	sir	Assimilatory sulfite reductase [ferredoxin]	Sulphur cycling	Sulphite reduction / sulphide oxidation	Sulphite <-> sulphide	1.8.7.1	K00392
MFD00731.bin.c.4	MFD00731.bin.c.4_contig_600_2246	AF-P9WJ03-F1-model_v4	1.265e-52	0.951	0.962	sir	Assimilatory sulfite reductase [ferredoxin]	Sulphur cycling	Sulphite reduction / sulphide oxidation	Sulphite <-> sulphide	1.8.7.1	K00392
MFD05841.bin.1.1	MFD05841.bin.1.1_contig_84042_134	AF-P9WJ03-F1-model_v4	5.677e-48	0.944	0.998	sir	Assimilatory sulfite reductase [ferredoxin]	Sulphur cycling	Sulphite reduction / sulphide oxidation	Sulphite <-> sulphide	1.8.7.1	K00392
S191bin.20	S191bin.20_k141_681668_31	AF-P9WJ03-F1-model_v4	8.756e-52	0.96	0.964	sir	Assimilatory sulfite reductase [ferredoxin]	Sulphur cycling	Sulphite reduction / sulphide oxidation	Sulphite <-> sulphide	1.8.7.1	K00392
MFD04463.bin.1.49	MFD04463.bin.1.49_contig_79818_117	AF-P9WJ03-F1-model_v4	1.493e-47	0.958	1	sir	Assimilatory sulfite reductase [ferredoxin]	Sulphur cycling	Sulphite reduction / sulphide oxidation	Sulphite <-> sulphide	1.8.7.1	K00392
SRR8879134rbin.50	SRR8879134rbin.50_k141_3195900_17	AF-P9WJ03-F1-model_v4	8.011e-86	0.998	1	sir	Assimilatory sulfite reductase [ferredoxin]	Sulphur cycling	Sulphite reduction / sulphide oxidation	Sulphite <-> sulphide	1.8.7.1	K00392
SRR5690606rbin.83	SRR5690606rbin.83_k141_6466414_10	AF-P9WJ03-F1-model_v4	6.851e-34	0.946	0.933	sir	Assimilatory sulfite reductase [ferredoxin]	Sulphur cycling	Sulphite reduction / sulphide oxidation	Sulphite <-> sulphide	1.8.7.1	K00392
SRR11719875bin.20	SRR11719875bin.20_k141_214895_10	AF-P9WJ03-F1-model_v4	1.182e-45	0.96	0.962	sir	Assimilatory sulfite reductase [ferredoxin]	Sulphur cycling	Sulphite reduction / sulphide oxidation	Sulphite <-> sulphide	1.8.7.1	K00392
SRR13207170bin.7	SRR13207170bin.7_k141_9497_124	AF-P9WJ03-F1-model_v4	6.088e-51	0.927	0.998	sir	Assimilatory sulfite reductase [ferredoxin]	Sulphur cycling	Sulphite reduction / sulphide oxidation	Sulphite <-> sulphide	1.8.7.1	K00392
MFD02979.bin.1.8	MFD02979.bin.1.8_contig_12243_2130	AF-P9WJ03-F1-model_v4	2.919e-34	0.926	0.906	sir	Assimilatory sulfite reductase [ferredoxin]	Sulphur cycling	Sulphite reduction / sulphide oxidation	Sulphite <-> sulphide	1.8.7.1	K00392
SRR5195133rbin.1	SRR5195133rbin.1_k141_682466_20	AF-P9WJ03-F1-model_v4	6.735e-82	0.962	0.995	sir	Assimilatory sulfite reductase [ferredoxin]	Sulphur cycling	Sulphite reduction / sulphide oxidation	Sulphite <-> sulphide	1.8.7.1	K00392
MFD04944.bin.2.37	MFD04944.bin.2.37_contig_17872_360	AF-P9WJ03-F1-model_v4	1.107e-35	0.92	0.969	sir	Assimilatory sulfite reductase [ferredoxin]	Sulphur cycling	Sulphite reduction / sulphide oxidation	Sulphite <-> sulphide	1.8.7.1	K00392
MFD00031.bin.1.167	MFD00031.bin.1.167_contig_2322_1173	AF-P9WJ03-F1-model_v4	4.143e-34	0.902	0.986	sir	Assimilatory sulfite reductase [ferredoxin]	Sulphur cycling	Sulphite reduction / sulphide oxidation	Sulphite <-> sulphide	1.8.7.1	K00392
MFD01721.bin.1.62	MFD01721.bin.1.62_contig_29005_97	AF-P9WJ03-F1-model_v4	1.005e-69	0.976	0.998	sir	Assimilatory sulfite reductase [ferredoxin]	Sulphur cycling	Sulphite reduction / sulphide oxidation	Sulphite <-> sulphide	1.8.7.1	K00392
SRR12347822bin.21	SRR12347822bin.21_k141_302222_9	AF-P9WJ03-F1-model_v4	3.655e-49	0.919	0.96	sir	Assimilatory sulfite reductase [ferredoxin]	Sulphur cycling	Sulphite reduction / sulphide oxidation	Sulphite <-> sulphide	1.8.7.1	K00392
MFD09212.bin.1.144	MFD09212.bin.1.144_contig_785_274	AF-P9WJ03-F1-model_v4	1.438e-35	0.912	0.964	sir	Assimilatory sulfite reductase [ferredoxin]	Sulphur cycling	Sulphite reduction / sulphide oxidation	Sulphite <-> sulphide	1.8.7.1	K00392
MFD10043.bin.c.1	MFD10043.bin.c.1_contig_20166_668	AF-P9WJ03-F1-model_v4	1.948e-47	0.977	0.957	sir	Assimilatory sulfite reductase [ferredoxin]	Sulphur cycling	Sulphite reduction / sulphide oxidation	Sulphite <-> sulphide	1.8.7.1	K00392
MFD04580.bin.1.47	MFD04580.bin.1.47_contig_33635_21	AF-P9WJ03-F1-model_v4	3.053e-63	0.996	0.993	sir	Assimilatory sulfite reductase [ferredoxin]	Sulphur cycling	Sulphite reduction / sulphide oxidation	Sulphite <-> sulphide	1.8.7.1	K00392
MFD00731.bin.1.201	MFD00731.bin.1.201_contig_18053_205	AF-P9WJ03-F1-model_v4	1.247e-61	0.934	0.895	sir	Assimilatory sulfite reductase [ferredoxin]	Sulphur cycling	Sulphite reduction / sulphide oxidation	Sulphite <-> sulphide	1.8.7.1	K00392
MFD02840.bin.1.259	MFD02840.bin.1.259_contig_168_127	AF-P9WJ03-F1-model_v4	4.933e-77	0.988	0.885	sir	Assimilatory sulfite reductase [ferredoxin]	Sulphur cycling	Sulphite reduction / sulphide oxidation	Sulphite <-> sulphide	1.8.7.1	K00392
MFD00008.bin.2.87	MFD00008.bin.2.87_contig_13856_27	AF-P9WJ03-F1-model_v4	2.187e-48	0.893	0.953	sir	Assimilatory sulfite reductase [ferredoxin]	Sulphur cycling	Sulphite reduction / sulphide oxidation	Sulphite <-> sulphide	1.8.7.1	K00392
SRR7093796rbin.22	SRR7093796rbin.22_k141_756926_6	AF-P9WJ03-F1-model_v4	1.283e-36	0.923	0.962	sir	Assimilatory sulfite reductase [ferredoxin]	Sulphur cycling	Sulphite reduction / sulphide oxidation	Sulphite <-> sulphide	1.8.7.1	K00392
SRR10360611bin.10	SRR10360611bin.10_k141_63423_83	AF-P9WJ03-F1-model_v4	3.428e-64	0.996	0.993	sir	Assimilatory sulfite reductase [ferredoxin]	Sulphur cycling	Sulphite reduction / sulphide oxidation	Sulphite <-> sulphide	1.8.7.1	K00392
MFD05377.bin.1.182	MFD05377.bin.1.182_contig_21366_398	AF-P9WJ03-F1-model_v4	3.397e-49	0.945	0.964	sir	Assimilatory sulfite reductase [ferredoxin]	Sulphur cycling	Sulphite reduction / sulphide oxidation	Sulphite <-> sulphide	1.8.7.1	K00392
SRR6202034rbin.6	SRR6202034rbin.6_k141_316149_31	AF-P9WJ03-F1-model_v4	1.98e-47	0.935	0.966	sir	Assimilatory sulfite reductase [ferredoxin]	Sulphur cycling	Sulphite reduction / sulphide oxidation	Sulphite <-> sulphide	1.8.7.1	K00392
MFD03346.bin.1.39	MFD03346.bin.1.39_contig_11146_533	AF-P9WJ03-F1-model_v4	5.544e-48	0.928	0.951	sir	Assimilatory sulfite reductase [ferredoxin]	Sulphur cycling	Sulphite reduction / sulphide oxidation	Sulphite <-> sulphide	1.8.7.1	K00392
MFD04212.bin.1.269	MFD04212.bin.1.269_contig_3607_615	AF-P9WJ03-F1-model_v4	2.706e-35	0.926	0.996	sir	Assimilatory sulfite reductase [ferredoxin]	Sulphur cycling	Sulphite reduction / sulphide oxidation	Sulphite <-> sulphide	1.8.7.1	K00392
MFD05442.bin.1.302	MFD05442.bin.1.302_contig_28483_74	AF-P9WJ03-F1-model_v4	7.004e-69	0.963	1	sir	Assimilatory sulfite reductase [ferredoxin]	Sulphur cycling	Sulphite reduction / sulphide oxidation	Sulphite <-> sulphide	1.8.7.1	K00392
MFD09267.bin.1.277	MFD09267.bin.1.277_contig_32514_313	AF-P9WJ03-F1-model_v4	7e-35	0.932	0.998	sir	Assimilatory sulfite reductase [ferredoxin]	Sulphur cycling	Sulphite reduction / sulphide oxidation	Sulphite <-> sulphide	1.8.7.1	K00392
SRR12844124bin.2	SRR12844124bin.2_k141_250943_35	AF-P9WJ03-F1-model_v4	2.349e-33	0.938	0.906	sir	Assimilatory sulfite reductase [ferredoxin]	Sulphur cycling	Sulphite reduction / sulphide oxidation	Sulphite <-> sulphide	1.8.7.1	K00392
MFD05513.bin.1.32	MFD05513.bin.1.32_contig_90339_8	AF-P9WJ03-F1-model_v4	1.267e-48	0.928	0.951	sir	Assimilatory sulfite reductase [ferredoxin]	Sulphur cycling	Sulphite reduction / sulphide oxidation	Sulphite <-> sulphide	1.8.7.1	K00392
MFD04212.bin.1.59	MFD04212.bin.1.59_contig_1062_604	AF-P9WJ03-F1-model_v4	6.775e-36	0.901	0.942	sir	Assimilatory sulfite reductase [ferredoxin]	Sulphur cycling	Sulphite reduction / sulphide oxidation	Sulphite <-> sulphide	1.8.7.1	K00392
SRR5665648rbin.5	SRR5665648rbin.5_k141_196554_20	AF-P9WJ03-F1-model_v4	4.68e-33	0.933	0.906	sir	Assimilatory sulfite reductase [ferredoxin]	Sulphur cycling	Sulphite reduction / sulphide oxidation	Sulphite <-> sulphide	1.8.7.1	K00392
MFD06092.bin.1.47	MFD06092.bin.1.47_contig_22501_1113	AF-P9WJ03-F1-model_v4	2.739e-34	0.914	0.998	sir	Assimilatory sulfite reductase [ferredoxin]	Sulphur cycling	Sulphite reduction / sulphide oxidation	Sulphite <-> sulphide	1.8.7.1	K00392
MFD02248.bin.1.55	MFD02248.bin.1.55_contig_23402_182	AF-P9WJ03-F1-model_v4	2.175e-34	0.928	0.996	sir	Assimilatory sulfite reductase [ferredoxin]	Sulphur cycling	Sulphite reduction / sulphide oxidation	Sulphite <-> sulphide	1.8.7.1	K00392
SRR5855436rbin.14	SRR5855436rbin.14_k141_432023_23	AF-P9WJ03-F1-model_v4	6.648e-70	0.975	0.996	sir	Assimilatory sulfite reductase [ferredoxin]	Sulphur cycling	Sulphite reduction / sulphide oxidation	Sulphite <-> sulphide	1.8.7.1	K00392
MFD00392.bin.3.577	MFD00392.bin.3.577_contig_26268_740	AF-P9WJ03-F1-model_v4	6.061e-38	0.917	0.996	sir	Assimilatory sulfite reductase [ferredoxin]	Sulphur cycling	Sulphite reduction / sulphide oxidation	Sulphite <-> sulphide	1.8.7.1	K00392
SRR10360616bin.9	SRR10360616bin.9_k141_1673488_5	AF-P9WJ03-F1-model_v4	2.514e-65	0.996	0.991	sir	Assimilatory sulfite reductase [ferredoxin]	Sulphur cycling	Sulphite reduction / sulphide oxidation	Sulphite <-> sulphide	1.8.7.1	K00392
MFD04540.bin.1.84	MFD04540.bin.1.84_contig_5677_158	AF-P9WJ03-F1-model_v4	7.621e-47	0.925	0.953	sir	Assimilatory sulfite reductase [ferredoxin]	Sulphur cycling	Sulphite reduction / sulphide oxidation	Sulphite <-> sulphide	1.8.7.1	K00392
MFD05747.bin.1.85	MFD05747.bin.1.85_contig_5674_1887	AF-P9WJ03-F1-model_v4	8.999e-35	0.919	0.998	sir	Assimilatory sulfite reductase [ferredoxin]	Sulphur cycling	Sulphite reduction / sulphide oxidation	Sulphite <-> sulphide	1.8.7.1	K00392
SRR6266498rbin.20	SRR6266498rbin.20_k141_779510_18	AF-P9WJ03-F1-model_v4	1.5e-67	0.995	1	sir	Assimilatory sulfite reductase [ferredoxin]	Sulphur cycling	Sulphite reduction / sulphide oxidation	Sulphite <-> sulphide	1.8.7.1	K00392
MFD02840.bin.1.241	MFD02840.bin.1.241_contig_20131_173	AF-P9WJ03-F1-model_v4	6.318e-64	0.977	0.998	sir	Assimilatory sulfite reductase [ferredoxin]	Sulphur cycling	Sulphite reduction / sulphide oxidation	Sulphite <-> sulphide	1.8.7.1	K00392
MFD04944.bin.1.93	MFD04944.bin.1.93_contig_31877_241	AF-P9WJ03-F1-model_v4	6.123e-35	0.935	0.906	sir	Assimilatory sulfite reductase [ferredoxin]	Sulphur cycling	Sulphite reduction / sulphide oxidation	Sulphite <-> sulphide	1.8.7.1	K00392
MFD05502.bin.1.63	MFD05502.bin.1.63_contig_18381_49	AF-P9WJ03-F1-model_v4	2.734e-46	0.929	0.951	sir	Assimilatory sulfite reductase [ferredoxin]	Sulphur cycling	Sulphite reduction / sulphide oxidation	Sulphite <-> sulphide	1.8.7.1	K00392
MFD02581.bin.1.69	MFD02581.bin.1.69_contig_2798_2077	AF-P9WJ03-F1-model_v4	1.262e-69	0.909	0.993	sir	Assimilatory sulfite reductase [ferredoxin]	Sulphur cycling	Sulphite reduction / sulphide oxidation	Sulphite <-> sulphide	1.8.7.1	K00392
MFD05513.bin.1.81	MFD05513.bin.1.81_contig_30078_371	AF-P9WJ03-F1-model_v4	1.054e-32	0.958	0.939	sir	Assimilatory sulfite reductase [ferredoxin]	Sulphur cycling	Sulphite reduction / sulphide oxidation	Sulphite <-> sulphide	1.8.7.1	K00392
SRR5579883rbin.6	SRR5579883rbin.6_k141_37933_151	AF-P9WJ03-F1-model_v4	7.186e-36	0.929	0.903	sir	Assimilatory sulfite reductase [ferredoxin]	Sulphur cycling	Sulphite reduction / sulphide oxidation	Sulphite <-> sulphide	1.8.7.1	K00392
MFD02809.bin.2.53	MFD02809.bin.2.53_contig_301254_31	AF-P9WJ03-F1-model_v4	9.239e-34	0.938	0.941	sir	Assimilatory sulfite reductase [ferredoxin]	Sulphur cycling	Sulphite reduction / sulphide oxidation	Sulphite <-> sulphide	1.8.7.1	K00392
MFD00822.bin.1.230	MFD00822.bin.1.230_contig_67716_146	AF-P9WJ03-F1-model_v4	1.054e-68	0.934	0.975	sir	Assimilatory sulfite reductase [ferredoxin]	Sulphur cycling	Sulphite reduction / sulphide oxidation	Sulphite <-> sulphide	1.8.7.1	K00392
MFD04967.bin.1.10	MFD04967.bin.1.10_contig_9245_10	AF-P9WJ03-F1-model_v4	1.651e-48	0.927	0.959	sir	Assimilatory sulfite reductase [ferredoxin]	Sulphur cycling	Sulphite reduction / sulphide oxidation	Sulphite <-> sulphide	1.8.7.1	K00392
MFD05537.bin.1.28	MFD05537.bin.1.28_contig_2177_364	AF-P9WJ03-F1-model_v4	1.637e-44	0.942	0.957	sir	Assimilatory sulfite reductase [ferredoxin]	Sulphur cycling	Sulphite reduction / sulphide oxidation	Sulphite <-> sulphide	1.8.7.1	K00392
MFD05442.bin.1.28	MFD05442.bin.1.28_contig_23615_354	AF-P9WJ03-F1-model_v4	8.984e-35	0.826	0.962	sir	Assimilatory sulfite reductase [ferredoxin]	Sulphur cycling	Sulphite reduction / sulphide oxidation	Sulphite <-> sulphide	1.8.7.1	K00392
SRR12347812bin.7	SRR12347812bin.7_k141_423292_42	AF-P9WJ03-F1-model_v4	1.139e-46	0.928	0.955	sir	Assimilatory sulfite reductase [ferredoxin]	Sulphur cycling	Sulphite reduction / sulphide oxidation	Sulphite <-> sulphide	1.8.7.1	K00392
MFD04944.bin.1.68	MFD04944.bin.1.68_contig_64782_104	AF-P9WJ03-F1-model_v4	7.169e-34	0.953	0.937	sir	Assimilatory sulfite reductase [ferredoxin]	Sulphur cycling	Sulphite reduction / sulphide oxidation	Sulphite <-> sulphide	1.8.7.1	K00392
SRR8556377rbin.83	SRR8556377rbin.83_k141_2624493_15	AF-P9WJ03-F1-model_v4	2.072e-36	0.868	0.892	sir	Assimilatory sulfite reductase [ferredoxin]	Sulphur cycling	Sulphite reduction / sulphide oxidation	Sulphite <-> sulphide	1.8.7.1	K00392
MFD01721.bin.1.324	MFD01721.bin.1.324_contig_3109_1770	AF-P9WJ03-F1-model_v4	1.196e-68	0.861	0.996	sir	Assimilatory sulfite reductase [ferredoxin]	Sulphur cycling	Sulphite reduction / sulphide oxidation	Sulphite <-> sulphide	1.8.7.1	K00392
MFD01275.bin.c.22	MFD01275.bin.c.22_contig_4920_2432	AF-P9WJ03-F1-model_v4	2.2e-71	0.97	0.996	sir	Assimilatory sulfite reductase [ferredoxin]	Sulphur cycling	Sulphite reduction / sulphide oxidation	Sulphite <-> sulphide	1.8.7.1	K00392
SRR5207247rbin.6	SRR5207247rbin.6_k141_1737843_115	AF-P9WJ03-F1-model_v4	8.404e-38	0.931	0.964	sir	Assimilatory sulfite reductase [ferredoxin]	Sulphur cycling	Sulphite reduction / sulphide oxidation	Sulphite <-> sulphide	1.8.7.1	K00392
MFD05705.bin.1.27	MFD05705.bin.1.27_contig_27177_120	AF-P9WJ03-F1-model_v4	1.119e-45	0.933	0.955	sir	Assimilatory sulfite reductase [ferredoxin]	Sulphur cycling	Sulphite reduction / sulphide oxidation	Sulphite <-> sulphide	1.8.7.1	K00392
MFD01721.bin.1.322	MFD01721.bin.1.322_contig_5289_121	AF-P9WJ03-F1-model_v4	5.227e-70	0.968	0.998	sir	Assimilatory sulfite reductase [ferredoxin]	Sulphur cycling	Sulphite reduction / sulphide oxidation	Sulphite <-> sulphide	1.8.7.1	K00392
SRR5579871rbin.9	SRR5579871rbin.9_k141_1453271_16	AF-P9WJ03-F1-model_v4	3.989e-34	0.931	0.903	sir	Assimilatory sulfite reductase [ferredoxin]	Sulphur cycling	Sulphite reduction / sulphide oxidation	Sulphite <-> sulphide	1.8.7.1	K00392
SRR12170509bin.9	SRR12170509bin.9_k141_577949_5	AF-P9WJ03-F1-model_v4	7.179e-35	0.902	0.98	sir	Assimilatory sulfite reductase [ferredoxin]	Sulphur cycling	Sulphite reduction / sulphide oxidation	Sulphite <-> sulphide	1.8.7.1	K00392
MFD09286.bin.1.8	MFD09286.bin.1.8_contig_16239_235	AF-P9WJ03-F1-model_v4	6.239e-49	0.937	0.96	sir	Assimilatory sulfite reductase [ferredoxin]	Sulphur cycling	Sulphite reduction / sulphide oxidation	Sulphite <-> sulphide	1.8.7.1	K00392
SRR10953302bin.6	SRR10953302bin.6_k141_722800_38	AF-P9WJ03-F1-model_v4	1.66e-54	0.968	0.964	sir	Assimilatory sulfite reductase [ferredoxin]	Sulphur cycling	Sulphite reduction / sulphide oxidation	Sulphite <-> sulphide	1.8.7.1	K00392
MFD02840.bin.1.91	MFD02840.bin.1.91_contig_88517_111	AF-P9WJ03-F1-model_v4	2.174e-67	0.919	0.966	sir	Assimilatory sulfite reductase [ferredoxin]	Sulphur cycling	Sulphite reduction / sulphide oxidation	Sulphite <-> sulphide	1.8.7.1	K00392
MFD01275.bin.1.55	MFD01275.bin.1.55_contig_2426_93	AF-P9WJ03-F1-model_v4	4.312e-69	0.974	0.996	sir	Assimilatory sulfite reductase [ferredoxin]	Sulphur cycling	Sulphite reduction / sulphide oxidation	Sulphite <-> sulphide	1.8.7.1	K00392
MFD01561.bin.1.78	MFD01561.bin.1.78_contig_861_52	AF-P9WJ03-F1-model_v4	2.384e-32	0.923	0.905	sir	Assimilatory sulfite reductase [ferredoxin]	Sulphur cycling	Sulphite reduction / sulphide oxidation	Sulphite <-> sulphide	1.8.7.1	K00392
MFD00008.bin.1.117	MFD00008.bin.1.117_contig_4307_592	AF-P9WJ03-F1-model_v4	3.957e-49	0.952	0.996	sir	Assimilatory sulfite reductase [ferredoxin]	Sulphur cycling	Sulphite reduction / sulphide oxidation	Sulphite <-> sulphide	1.8.7.1	K00392
SRR11836440bin.8	SRR11836440bin.8_k141_14922_67	AF-P9WJ03-F1-model_v4	7.433e-35	0.926	0.995	sir	Assimilatory sulfite reductase [ferredoxin]	Sulphur cycling	Sulphite reduction / sulphide oxidation	Sulphite <-> sulphide	1.8.7.1	K00392
SRR8554503rbin.44	SRR8554503rbin.44_k141_1278889_17	AF-P9WJ03-F1-model_v4	1.66e-46	0.951	0.998	sir	Assimilatory sulfite reductase [ferredoxin]	Sulphur cycling	Sulphite reduction / sulphide oxidation	Sulphite <-> sulphide	1.8.7.1	K00392
MFD04540.bin.1.142	MFD04540.bin.1.142_contig_30830_444	AF-P9WJ03-F1-model_v4	1.806e-33	0.882	0.908	sir	Assimilatory sulfite reductase [ferredoxin]	Sulphur cycling	Sulphite reduction / sulphide oxidation	Sulphite <-> sulphide	1.8.7.1	K00392
MFD01872.bin.2.64	MFD01872.bin.2.64_contig_54290_661	AF-P9WJ03-F1-model_v4	8.504e-48	0.946	0.995	sir	Assimilatory sulfite reductase [ferredoxin]	Sulphur cycling	Sulphite reduction / sulphide oxidation	Sulphite <-> sulphide	1.8.7.1	K00392
MFD02416.bin.c.17	MFD02416.bin.c.17_contig_6526_2021	AF-P9WJ03-F1-model_v4	7.101e-36	0.933	0.993	sir	Assimilatory sulfite reductase [ferredoxin]	Sulphur cycling	Sulphite reduction / sulphide oxidation	Sulphite <-> sulphide	1.8.7.1	K00392
MFD05705.bin.1.209	MFD05705.bin.1.209_contig_10588_317	AF-P9WJ03-F1-model_v4	3.171e-33	0.958	0.939	sir	Assimilatory sulfite reductase [ferredoxin]	Sulphur cycling	Sulphite reduction / sulphide oxidation	Sulphite <-> sulphide	1.8.7.1	K00392
MFD09603.bin.1.110	MFD09603.bin.1.110_contig_5736_341	AF-P9WJ03-F1-model_v4	1.016e-65	0.995	0.998	sir	Assimilatory sulfite reductase [ferredoxin]	Sulphur cycling	Sulphite reduction / sulphide oxidation	Sulphite <-> sulphide	1.8.7.1	K00392
SRR12347820bin.15	SRR12347820bin.15_k141_487054_6	AF-P9WJ03-F1-model_v4	4.104e-47	0.924	0.951	sir	Assimilatory sulfite reductase [ferredoxin]	Sulphur cycling	Sulphite reduction / sulphide oxidation	Sulphite <-> sulphide	1.8.7.1	K00392
MFD00125.bin.1.39	MFD00125.bin.1.39_contig_28487_346	AF-P9WJ03-F1-model_v4	5.417e-48	0.926	0.953	sir	Assimilatory sulfite reductase [ferredoxin]	Sulphur cycling	Sulphite reduction / sulphide oxidation	Sulphite <-> sulphide	1.8.7.1	K00392
MFD04434.bin.1.123	MFD04434.bin.1.123_contig_8113_967	AF-P9WJ03-F1-model_v4	9.541e-33	0.955	0.951	sir	Assimilatory sulfite reductase [ferredoxin]	Sulphur cycling	Sulphite reduction / sulphide oxidation	Sulphite <-> sulphide	1.8.7.1	K00392
MFD05442.bin.1.18	MFD05442.bin.1.18_contig_5458_214	AF-P9WJ03-F1-model_v4	4.021e-35	0.928	0.906	sir	Assimilatory sulfite reductase [ferredoxin]	Sulphur cycling	Sulphite reduction / sulphide oxidation	Sulphite <-> sulphide	1.8.7.1	K00392
MFD05521.bin.1.59	MFD05521.bin.1.59_contig_46945_354	AF-P9WJ03-F1-model_v4	7.947e-53	0.967	0.991	sir	Assimilatory sulfite reductase [ferredoxin]	Sulphur cycling	Sulphite reduction / sulphide oxidation	Sulphite <-> sulphide	1.8.7.1	K00392
MFD05512.bin.1.251	MFD05512.bin.1.251_contig_284_551	AF-P9WJ03-F1-model_v4	1.038e-47	0.941	0.996	sir	Assimilatory sulfite reductase [ferredoxin]	Sulphur cycling	Sulphite reduction / sulphide oxidation	Sulphite <-> sulphide	1.8.7.1	K00392
MFD04212.bin.1.186	MFD04212.bin.1.186_contig_3647_984	AF-P9WJ03-F1-model_v4	1.252e-70	0.988	0.998	sir	Assimilatory sulfite reductase [ferredoxin]	Sulphur cycling	Sulphite reduction / sulphide oxidation	Sulphite <-> sulphide	1.8.7.1	K00392
MFD03399.bin.1.6	MFD03399.bin.1.6_contig_10887_60	AF-P9WJ03-F1-model_v4	5.308e-34	0.94	0.906	sir	Assimilatory sulfite reductase [ferredoxin]	Sulphur cycling	Sulphite reduction / sulphide oxidation	Sulphite <-> sulphide	1.8.7.1	K00392
MFD09368.bin.1.91	MFD09368.bin.1.91_contig_32850_566	AF-P9WJ03-F1-model_v4	3.106e-45	0.946	0.996	sir	Assimilatory sulfite reductase [ferredoxin]	Sulphur cycling	Sulphite reduction / sulphide oxidation	Sulphite <-> sulphide	1.8.7.1	K00392
MFD09267.bin.1.346	MFD09267.bin.1.346_contig_32511_745	AF-P9WJ03-F1-model_v4	1.826e-34	0.887	0.987	sir	Assimilatory sulfite reductase [ferredoxin]	Sulphur cycling	Sulphite reduction / sulphide oxidation	Sulphite <-> sulphide	1.8.7.1	K00392
SRR11613358bin.13	SRR11613358bin.13_k141_1363382_91	AF-P9WJ03-F1-model_v4	2.956e-69	0.955	0.995	sir	Assimilatory sulfite reductase [ferredoxin]	Sulphur cycling	Sulphite reduction / sulphide oxidation	Sulphite <-> sulphide	1.8.7.1	K00392
SRR11836440bin.55	SRR11836440bin.55_k141_2805088_41	AF-P9WJ03-F1-model_v4	4.536e-38	0.905	0.953	sir	Assimilatory sulfite reductase [ferredoxin]	Sulphur cycling	Sulphite reduction / sulphide oxidation	Sulphite <-> sulphide	1.8.7.1	K00392
MFD02472.bin.1.18	MFD02472.bin.1.18_contig_18296_295	AF-P9WJ03-F1-model_v4	3.451e-82	0.998	1	sir	Assimilatory sulfite reductase [ferredoxin]	Sulphur cycling	Sulphite reduction / sulphide oxidation	Sulphite <-> sulphide	1.8.7.1	K00392
MFD03804.bin.1.101	MFD03804.bin.1.101_contig_46205_103	AF-P9WJ03-F1-model_v4	2.628e-33	0.953	0.933	sir	Assimilatory sulfite reductase [ferredoxin]	Sulphur cycling	Sulphite reduction / sulphide oxidation	Sulphite <-> sulphide	1.8.7.1	K00392
MFD04967.bin.2.87	MFD04967.bin.2.87_contig_42611_149	AF-P9WJ03-F1-model_v4	4.13e-51	0.953	0.959	sir	Assimilatory sulfite reductase [ferredoxin]	Sulphur cycling	Sulphite reduction / sulphide oxidation	Sulphite <-> sulphide	1.8.7.1	K00392
MFD02248.bin.1.22	MFD02248.bin.1.22_contig_4831_2366	AF-P9WJ03-F1-model_v4	3.106e-33	0.94	0.906	sir	Assimilatory sulfite reductase [ferredoxin]	Sulphur cycling	Sulphite reduction / sulphide oxidation	Sulphite <-> sulphide	1.8.7.1	K00392
SRR6185295rbin.5	SRR6185295rbin.5_k141_2746061_22	AF-P9WJ03-F1-model_v4	4.716e-35	0.906	0.996	sir	Assimilatory sulfite reductase [ferredoxin]	Sulphur cycling	Sulphite reduction / sulphide oxidation	Sulphite <-> sulphide	1.8.7.1	K00392
MFD06298.bin.3.255	MFD06298.bin.3.255_contig_26441_20	AF-P9WJ03-F1-model_v4	3.778e-45	0.965	0.998	sir	Assimilatory sulfite reductase [ferredoxin]	Sulphur cycling	Sulphite reduction / sulphide oxidation	Sulphite <-> sulphide	1.8.7.1	K00392
SRR5512140rbin.2	SRR5512140rbin.2_k141_311562_2	AF-P9WJ03-F1-model_v4	9.214e-48	0.955	0.998	sir	Assimilatory sulfite reductase [ferredoxin]	Sulphur cycling	Sulphite reduction / sulphide oxidation	Sulphite <-> sulphide	1.8.7.1	K00392
SRR7093794rbin.8	SRR7093794rbin.8_k141_2786838_4	AF-P9WJ03-F1-model_v4	3.67e-48	0.933	0.96	sir	Assimilatory sulfite reductase [ferredoxin]	Sulphur cycling	Sulphite reduction / sulphide oxidation	Sulphite <-> sulphide	1.8.7.1	K00392
MFD03726.bin.c.7	MFD03726.bin.c.7_contig_55412_2240	AF-P9WJ03-F1-model_v4	3.318e-33	0.953	0.933	sir	Assimilatory sulfite reductase [ferredoxin]	Sulphur cycling	Sulphite reduction / sulphide oxidation	Sulphite <-> sulphide	1.8.7.1	K00392
S329bin.20	S329bin.20_k141_1261723_24	AF-P9WJ03-F1-model_v4	8.687e-47	0.952	0.996	sir	Assimilatory sulfite reductase [ferredoxin]	Sulphur cycling	Sulphite reduction / sulphide oxidation	Sulphite <-> sulphide	1.8.7.1	K00392
SRR12659388bin.19	SRR12659388bin.19_k141_5702832_80	AF-P9WJ03-F1-model_v4	6.621e-35	0.914	0.998	sir	Assimilatory sulfite reductase [ferredoxin]	Sulphur cycling	Sulphite reduction / sulphide oxidation	Sulphite <-> sulphide	1.8.7.1	K00392
MFD02581.bin.1.230	MFD02581.bin.1.230_contig_14097_71	AF-P9WJ03-F1-model_v4	5.849e-72	0.977	0.996	sir	Assimilatory sulfite reductase [ferredoxin]	Sulphur cycling	Sulphite reduction / sulphide oxidation	Sulphite <-> sulphide	1.8.7.1	K00392
MFD04434.bin.1.136	MFD04434.bin.1.136_contig_5212_544	AF-P9WJ03-F1-model_v4	8.5e-35	0.92	0.998	sir	Assimilatory sulfite reductase [ferredoxin]	Sulphur cycling	Sulphite reduction / sulphide oxidation	Sulphite <-> sulphide	1.8.7.1	K00392
MFD02840.bin.1.57	MFD02840.bin.1.57_contig_488_1432	AF-P9WJ03-F1-model_v4	2.437e-43	0.983	0.827	sir	Assimilatory sulfite reductase [ferredoxin]	Sulphur cycling	Sulphite reduction / sulphide oxidation	Sulphite <-> sulphide	1.8.7.1	K00392
SRR5582390rbin.25	SRR5582390rbin.25_k141_2981269_7	AF-P9WJ03-F1-model_v4	1.631e-36	0.923	0.998	sir	Assimilatory sulfite reductase [ferredoxin]	Sulphur cycling	Sulphite reduction / sulphide oxidation	Sulphite <-> sulphide	1.8.7.1	K00392
MFD09495.bin.1.50	MFD09495.bin.1.50_contig_5546_96	AF-P9WJ03-F1-model_v4	1.283e-81	0.996	0.998	sir	Assimilatory sulfite reductase [ferredoxin]	Sulphur cycling	Sulphite reduction / sulphide oxidation	Sulphite <-> sulphide	1.8.7.1	K00392
SRR6185369rbin.2	SRR6185369rbin.2_k141_3161458_8	AF-P9WJ03-F1-model_v4	3.245e-36	0.926	0.906	sir	Assimilatory sulfite reductase [ferredoxin]	Sulphur cycling	Sulphite reduction / sulphide oxidation	Sulphite <-> sulphide	1.8.7.1	K00392
S258bin.43	S258bin.43_k141_1427426_92	AF-P9WJ03-F1-model_v4	3.289e-17	0.974	0.809	sir	Assimilatory sulfite reductase [ferredoxin]	Sulphur cycling	Sulphite reduction / sulphide oxidation	Sulphite <-> sulphide	1.8.7.1	K00392
MFD01716.bin.1.232	MFD01716.bin.1.232_contig_27862_93	AF-P9WJ03-F1-model_v4	8.441e-48	0.952	1	sir	Assimilatory sulfite reductase [ferredoxin]	Sulphur cycling	Sulphite reduction / sulphide oxidation	Sulphite <-> sulphide	1.8.7.1	K00392
SRR7096238rbin.37	SRR7096238rbin.37_k141_1063361_86	AF-P9WJ03-F1-model_v4	1.478e-33	0.926	0.996	sir	Assimilatory sulfite reductase [ferredoxin]	Sulphur cycling	Sulphite reduction / sulphide oxidation	Sulphite <-> sulphide	1.8.7.1	K00392
MFD05442.bin.1.315	MFD05442.bin.1.315_contig_41571_217	AF-P9WJ03-F1-model_v4	1.438e-35	0.921	0.998	sir	Assimilatory sulfite reductase [ferredoxin]	Sulphur cycling	Sulphite reduction / sulphide oxidation	Sulphite <-> sulphide	1.8.7.1	K00392
MFD10064.bin.1.114	MFD10064.bin.1.114_contig_47927_141	AF-P9WJ03-F1-model_v4	2.995e-45	0.952	1	sir	Assimilatory sulfite reductase [ferredoxin]	Sulphur cycling	Sulphite reduction / sulphide oxidation	Sulphite <-> sulphide	1.8.7.1	K00392
MFD05513.bin.1.278	MFD05513.bin.1.278_contig_2058_231	AF-P9WJ03-F1-model_v4	1.49e-34	0.848	0.906	sir	Assimilatory sulfite reductase [ferredoxin]	Sulphur cycling	Sulphite reduction / sulphide oxidation	Sulphite <-> sulphide	1.8.7.1	K00392
MFD02248.bin.1.150	MFD02248.bin.1.150_contig_65031_26	AF-P9WJ03-F1-model_v4	4.817e-48	0.937	0.96	sir	Assimilatory sulfite reductase [ferredoxin]	Sulphur cycling	Sulphite reduction / sulphide oxidation	Sulphite <-> sulphide	1.8.7.1	K00392
MFD00082.bin.1.156	MFD00082.bin.1.156_contig_2554_83	AF-P9WJ03-F1-model_v4	1.667e-47	0.95	1	sir	Assimilatory sulfite reductase [ferredoxin]	Sulphur cycling	Sulphite reduction / sulphide oxidation	Sulphite <-> sulphide	1.8.7.1	K00392
SRR10954978bin.6	SRR10954978bin.6_k141_122542_28	AF-P9WJ03-F1-model_v4	1.36e-55	0.968	0.964	sir	Assimilatory sulfite reductase [ferredoxin]	Sulphur cycling	Sulphite reduction / sulphide oxidation	Sulphite <-> sulphide	1.8.7.1	K00392
MFD04434.bin.1.33	MFD04434.bin.1.33_contig_11003_477	AF-P9WJ03-F1-model_v4	4.965e-48	0.936	0.955	sir	Assimilatory sulfite reductase [ferredoxin]	Sulphur cycling	Sulphite reduction / sulphide oxidation	Sulphite <-> sulphide	1.8.7.1	K00392
R25rbin.10	R25rbin.10_k141_1252114_19	AF-P9WJ03-F1-model_v4	1.921e-70	0.947	0.993	sir	Assimilatory sulfite reductase [ferredoxin]	Sulphur cycling	Sulphite reduction / sulphide oxidation	Sulphite <-> sulphide	1.8.7.1	K00392
MFD00731.bin.1.28	MFD00731.bin.1.28_contig_50386_116	AF-P9WJ03-F1-model_v4	2.112e-46	0.909	0.953	sir	Assimilatory sulfite reductase [ferredoxin]	Sulphur cycling	Sulphite reduction / sulphide oxidation	Sulphite <-> sulphide	1.8.7.1	K00392
MFD06092.bin.3.244	MFD06092.bin.3.244_contig_27416_390	AF-P9WJ03-F1-model_v4	7.42e-48	0.934	0.995	sir	Assimilatory sulfite reductase [ferredoxin]	Sulphur cycling	Sulphite reduction / sulphide oxidation	Sulphite <-> sulphide	1.8.7.1	K00392
MFD09368.bin.1.64	MFD09368.bin.1.64_contig_1908_75	AF-P9WJ03-F1-model_v4	1.117e-35	0.859	0.908	sir	Assimilatory sulfite reductase [ferredoxin]	Sulphur cycling	Sulphite reduction / sulphide oxidation	Sulphite <-> sulphide	1.8.7.1	K00392
MFD04434.bin.2.133	MFD04434.bin.2.133_contig_14321_227	AF-P9WJ03-F1-model_v4	2.481e-33	0.931	0.905	sir	Assimilatory sulfite reductase [ferredoxin]	Sulphur cycling	Sulphite reduction / sulphide oxidation	Sulphite <-> sulphide	1.8.7.1	K00392
MFD04434.bin.1.49	MFD04434.bin.1.49_contig_3827_525	AF-P9WJ03-F1-model_v4	3.367e-48	0.938	0.971	sir	Assimilatory sulfite reductase [ferredoxin]	Sulphur cycling	Sulphite reduction / sulphide oxidation	Sulphite <-> sulphide	1.8.7.1	K00392
SRR7468331rbin.1	SRR7468331rbin.1_k141_105555_2	AF-P9WJ03-F1-model_v4	4.764e-47	0.927	0.953	sir	Assimilatory sulfite reductase [ferredoxin]	Sulphur cycling	Sulphite reduction / sulphide oxidation	Sulphite <-> sulphide	1.8.7.1	K00392
S171bin.10	S171bin.10_k141_799755_6	AF-P9WJ03-F1-model_v4	2.375e-47	0.92	0.951	sir	Assimilatory sulfite reductase [ferredoxin]	Sulphur cycling	Sulphite reduction / sulphide oxidation	Sulphite <-> sulphide	1.8.7.1	K00392
MFD09603.bin.c.4	MFD09603.bin.c.4_contig_688_1604	AF-P9WJ03-F1-model_v4	1.424e-47	0.951	0.996	sir	Assimilatory sulfite reductase [ferredoxin]	Sulphur cycling	Sulphite reduction / sulphide oxidation	Sulphite <-> sulphide	1.8.7.1	K00392
MFD02159.bin.1.2	MFD02159.bin.1.2_contig_64705_30	AF-P9WJ03-F1-model_v4	4.913e-34	0.943	0.939	sir	Assimilatory sulfite reductase [ferredoxin]	Sulphur cycling	Sulphite reduction / sulphide oxidation	Sulphite <-> sulphide	1.8.7.1	K00392
MFD09222.bin.c.2	MFD09222.bin.c.2_contig_78106_2580	AF-P9WJ03-F1-model_v4	2.925e-33	0.929	0.998	sir	Assimilatory sulfite reductase [ferredoxin]	Sulphur cycling	Sulphite reduction / sulphide oxidation	Sulphite <-> sulphide	1.8.7.1	K00392
SRR4027570rbin.1	SRR4027570rbin.1_k141_127601_5	AF-P9WJ03-F1-model_v4	1.909e-65	0.998	0.996	sir	Assimilatory sulfite reductase [ferredoxin]	Sulphur cycling	Sulphite reduction / sulphide oxidation	Sulphite <-> sulphide	1.8.7.1	K00392
MFD02832.bin.1.191	MFD02832.bin.1.191_contig_5087_150	AF-P9WJ03-F1-model_v4	6.894e-69	0.954	0.993	sir	Assimilatory sulfite reductase [ferredoxin]	Sulphur cycling	Sulphite reduction / sulphide oxidation	Sulphite <-> sulphide	1.8.7.1	K00392
MFD09222.bin.1.228	MFD09222.bin.1.228_contig_38187_889	AF-P9WJ03-F1-model_v4	1.058e-47	0.936	0.995	sir	Assimilatory sulfite reductase [ferredoxin]	Sulphur cycling	Sulphite reduction / sulphide oxidation	Sulphite <-> sulphide	1.8.7.1	K00392
MFD00964.bin.1.303	MFD00964.bin.1.303_contig_3058_266	AF-P9WJ03-F1-model_v4	5.267e-33	0.929	0.903	sir	Assimilatory sulfite reductase [ferredoxin]	Sulphur cycling	Sulphite reduction / sulphide oxidation	Sulphite <-> sulphide	1.8.7.1	K00392
MFD00822.bin.1.29	MFD00822.bin.1.29_contig_75151_881	AF-P9WJ03-F1-model_v4	2.637e-48	0.947	0.966	sir	Assimilatory sulfite reductase [ferredoxin]	Sulphur cycling	Sulphite reduction / sulphide oxidation	Sulphite <-> sulphide	1.8.7.1	K00392
SRR10376087bin.73	SRR10376087bin.73_k141_1690783_162	AF-P9WJ03-F1-model_v4	1.429e-36	0.921	0.903	sir	Assimilatory sulfite reductase [ferredoxin]	Sulphur cycling	Sulphite reduction / sulphide oxidation	Sulphite <-> sulphide	1.8.7.1	K00392
MFD05567.bin.1.201	MFD05567.bin.1.201_contig_35306_128	AF-P9WJ03-F1-model_v4	5.662e-36	0.912	0.964	sir	Assimilatory sulfite reductase [ferredoxin]	Sulphur cycling	Sulphite reduction / sulphide oxidation	Sulphite <-> sulphide	1.8.7.1	K00392
SRR5918914rbin.5	SRR5918914rbin.5_k141_71679_7	AF-P9WJ03-F1-model_v4	3.623e-32	0.929	0.903	sir	Assimilatory sulfite reductase [ferredoxin]	Sulphur cycling	Sulphite reduction / sulphide oxidation	Sulphite <-> sulphide	1.8.7.1	K00392
MFD02581.bin.2.30	MFD02581.bin.2.30_contig_42227_523	AF-P9WJ03-F1-model_v4	6.514e-72	0.958	0.993	sir	Assimilatory sulfite reductase [ferredoxin]	Sulphur cycling	Sulphite reduction / sulphide oxidation	Sulphite <-> sulphide	1.8.7.1	K00392
MFD02581.bin.1.10	MFD02581.bin.1.10_contig_2385_140	AF-P9WJ03-F1-model_v4	1.629e-70	0.979	0.998	sir	Assimilatory sulfite reductase [ferredoxin]	Sulphur cycling	Sulphite reduction / sulphide oxidation	Sulphite <-> sulphide	1.8.7.1	K00392
SRR8879132rbin.70	SRR8879132rbin.70_k141_3548508_26	AF-P9WJ03-F1-model_v4	7.105e-48	0.952	1	sir	Assimilatory sulfite reductase [ferredoxin]	Sulphur cycling	Sulphite reduction / sulphide oxidation	Sulphite <-> sulphide	1.8.7.1	K00392
MFD09671.bin.1.184	MFD09671.bin.1.184_contig_6777_72	AF-P9WJ03-F1-model_v4	7.353e-35	0.926	0.995	sir	Assimilatory sulfite reductase [ferredoxin]	Sulphur cycling	Sulphite reduction / sulphide oxidation	Sulphite <-> sulphide	1.8.7.1	K00392
MFD00392.bin.1.305	MFD00392.bin.1.305_contig_7183_757	AF-P9WJ03-F1-model_v4	2.819e-35	0.924	0.827	sir	Assimilatory sulfite reductase [ferredoxin]	Sulphur cycling	Sulphite reduction / sulphide oxidation	Sulphite <-> sulphide	1.8.7.1	K00392
SRR11679678bin.25	SRR11679678bin.25_k141_4480727_345	AF-P9WJ03-F1-model_v4	5.307e-35	0.924	0.998	sir	Assimilatory sulfite reductase [ferredoxin]	Sulphur cycling	Sulphite reduction / sulphide oxidation	Sulphite <-> sulphide	1.8.7.1	K00392
MFD01223.bin.1.8	MFD01223.bin.1.8_contig_9490_493	AF-P9WJ03-F1-model_v4	1.968e-48	0.914	0.998	sir	Assimilatory sulfite reductase [ferredoxin]	Sulphur cycling	Sulphite reduction / sulphide oxidation	Sulphite <-> sulphide	1.8.7.1	K00392
SRR11835809bin.29	SRR11835809bin.29_k141_5295711_27	AF-P9WJ03-F1-model_v4	3.756e-36	0.914	0.953	sir	Assimilatory sulfite reductase [ferredoxin]	Sulphur cycling	Sulphite reduction / sulphide oxidation	Sulphite <-> sulphide	1.8.7.1	K00392
MFD01716.bin.1.99	MFD01716.bin.1.99_contig_11317_322	AF-P9WJ03-F1-model_v4	2.425e-31	0.958	0.939	sir	Assimilatory sulfite reductase [ferredoxin]	Sulphur cycling	Sulphite reduction / sulphide oxidation	Sulphite <-> sulphide	1.8.7.1	K00392
MFD09671.bin.1.125	MFD09671.bin.1.125_contig_2484_960	AF-P9WJ03-F1-model_v4	5.512e-65	0.996	0.995	sir	Assimilatory sulfite reductase [ferredoxin]	Sulphur cycling	Sulphite reduction / sulphide oxidation	Sulphite <-> sulphide	1.8.7.1	K00392
MFD05502.bin.1.25	MFD05502.bin.1.25_contig_62112_97	AF-P9WJ03-F1-model_v4	3.075e-47	0.93	0.953	sir	Assimilatory sulfite reductase [ferredoxin]	Sulphur cycling	Sulphite reduction / sulphide oxidation	Sulphite <-> sulphide	1.8.7.1	K00392
SRR3984957rbin.17	SRR3984957rbin.17_k141_1661029_1	AF-P9WJ03-F1-model_v4	2.642e-35	0.922	0.879	sir	Assimilatory sulfite reductase [ferredoxin]	Sulphur cycling	Sulphite reduction / sulphide oxidation	Sulphite <-> sulphide	1.8.7.1	K00392
MFD04212.bin.1.309	MFD04212.bin.1.309_contig_35896_228	AF-P9WJ03-F1-model_v4	1.244e-33	0.92	0.995	sir	Assimilatory sulfite reductase [ferredoxin]	Sulphur cycling	Sulphite reduction / sulphide oxidation	Sulphite <-> sulphide	1.8.7.1	K00392
MFD03250.bin.1.188	MFD03250.bin.1.188_contig_12284_496	AF-P9WJ03-F1-model_v4	3.823e-51	0.98	0.998	sir	Assimilatory sulfite reductase [ferredoxin]	Sulphur cycling	Sulphite reduction / sulphide oxidation	Sulphite <-> sulphide	1.8.7.1	K00392
MFD05442.bin.1.269	MFD05442.bin.1.269_contig_75640_74	AF-P9WJ03-F1-model_v4	2.27e-69	0.95	1	sir	Assimilatory sulfite reductase [ferredoxin]	Sulphur cycling	Sulphite reduction / sulphide oxidation	Sulphite <-> sulphide	1.8.7.1	K00392
MFD04540.bin.1.73	MFD04540.bin.1.73_contig_24103_83	AF-P9WJ03-F1-model_v4	1.795e-46	0.95	0.966	sir	Assimilatory sulfite reductase [ferredoxin]	Sulphur cycling	Sulphite reduction / sulphide oxidation	Sulphite <-> sulphide	1.8.7.1	K00392
SRR11835595bin.22	SRR11835595bin.22_k141_1889054_17	AF-P9WJ03-F1-model_v4	7.759e-34	0.922	0.998	sir	Assimilatory sulfite reductase [ferredoxin]	Sulphur cycling	Sulphite reduction / sulphide oxidation	Sulphite <-> sulphide	1.8.7.1	K00392
MFD09286.bin.1.194	MFD09286.bin.1.194_contig_11360_2767	AF-P9WJ03-F1-model_v4	3.397e-48	0.917	0.953	sir	Assimilatory sulfite reductase [ferredoxin]	Sulphur cycling	Sulphite reduction / sulphide oxidation	Sulphite <-> sulphide	1.8.7.1	K00392
SRR10953937bin.4	SRR10953937bin.4_k141_518709_11	AF-P9WJ03-F1-model_v4	3.12e-47	0.916	0.964	sir	Assimilatory sulfite reductase [ferredoxin]	Sulphur cycling	Sulphite reduction / sulphide oxidation	Sulphite <-> sulphide	1.8.7.1	K00392
SRR7010529rbin.1	SRR7010529rbin.1_k141_84297_10	AF-P9WJ03-F1-model_v4	6.479e-16	0.834	0.807	sir	Assimilatory sulfite reductase [ferredoxin]	Sulphur cycling	Sulphite reduction / sulphide oxidation	Sulphite <-> sulphide	1.8.7.1	K00392
zpcx_33bin.16	zpcx_33bin.16_k141_2388133_26	AF-P9WJ03-F1-model_v4	1.093e-36	0.936	0.995	sir	Assimilatory sulfite reductase [ferredoxin]	Sulphur cycling	Sulphite reduction / sulphide oxidation	Sulphite <-> sulphide	1.8.7.1	K00392
MFD05442.bin.1.39	MFD05442.bin.1.39_contig_11005_241	AF-P9WJ03-F1-model_v4	1.604e-41	0.947	0.959	sir	Assimilatory sulfite reductase [ferredoxin]	Sulphur cycling	Sulphite reduction / sulphide oxidation	Sulphite <-> sulphide	1.8.7.1	K00392
SRR11743100bin.6	SRR11743100bin.6_k141_2021042_18	AF-P9WJ03-F1-model_v4	6.267e-49	0.934	0.968	sir	Assimilatory sulfite reductase [ferredoxin]	Sulphur cycling	Sulphite reduction / sulphide oxidation	Sulphite <-> sulphide	1.8.7.1	K00392
SRR6474940rbin.5	SRR6474940rbin.5_k141_17969_400	AF-P9WJ03-F1-model_v4	3.453e-34	0.899	0.895	sir	Assimilatory sulfite reductase [ferredoxin]	Sulphur cycling	Sulphite reduction / sulphide oxidation	Sulphite <-> sulphide	1.8.7.1	K00392
MFD02248.bin.1.12	MFD02248.bin.1.12_contig_38307_321	AF-P9WJ03-F1-model_v4	2.277e-48	0.922	0.955	sir	Assimilatory sulfite reductase [ferredoxin]	Sulphur cycling	Sulphite reduction / sulphide oxidation	Sulphite <-> sulphide	1.8.7.1	K00392
SRR8554483rbin.86	SRR8554483rbin.86_k141_1011259_1	AF-P9WJ03-F1-model_v4	2.497e-47	0.951	0.998	sir	Assimilatory sulfite reductase [ferredoxin]	Sulphur cycling	Sulphite reduction / sulphide oxidation	Sulphite <-> sulphide	1.8.7.1	K00392
MFD02581.bin.1.122	MFD02581.bin.1.122_contig_2376_57	AF-P9WJ03-F1-model_v4	5.851e-69	0.962	0.998	sir	Assimilatory sulfite reductase [ferredoxin]	Sulphur cycling	Sulphite reduction / sulphide oxidation	Sulphite <-> sulphide	1.8.7.1	K00392
SRR6788488rbin.30	SRR6788488rbin.30_k141_1268786_41	AF-P9WJ03-F1-model_v4	2.409e-36	0.936	1	sir	Assimilatory sulfite reductase [ferredoxin]	Sulphur cycling	Sulphite reduction / sulphide oxidation	Sulphite <-> sulphide	1.8.7.1	K00392
MFD02138.bin.1.26	MFD02138.bin.1.26_contig_7290_334	AF-P9WJ03-F1-model_v4	1.069e-42	0.978	0.991	sir	Assimilatory sulfite reductase [ferredoxin]	Sulphur cycling	Sulphite reduction / sulphide oxidation	Sulphite <-> sulphide	1.8.7.1	K00392
SRR6202522rbin.2	SRR6202522rbin.2_k141_45871_17	AF-P9WJ03-F1-model_v4	8.314e-49	0.938	0.962	sir	Assimilatory sulfite reductase [ferredoxin]	Sulphur cycling	Sulphite reduction / sulphide oxidation	Sulphite <-> sulphide	1.8.7.1	K00392
MFD04944.bin.1.23	MFD04944.bin.1.23_contig_88155_162	AF-P9WJ03-F1-model_v4	2.852e-38	0.919	0.975	sir	Assimilatory sulfite reductase [ferredoxin]	Sulphur cycling	Sulphite reduction / sulphide oxidation	Sulphite <-> sulphide	1.8.7.1	K00392
SRR7976078rbin.1	SRR7976078rbin.1_k141_3258134_176	AF-P9WJ03-F1-model_v4	3.712e-38	0.899	0.998	sir	Assimilatory sulfite reductase [ferredoxin]	Sulphur cycling	Sulphite reduction / sulphide oxidation	Sulphite <-> sulphide	1.8.7.1	K00392
MFD00731.bin.1.228	MFD00731.bin.1.228_contig_43574_147	AF-P9WJ03-F1-model_v4	5.712e-36	0.885	0.964	sir	Assimilatory sulfite reductase [ferredoxin]	Sulphur cycling	Sulphite reduction / sulphide oxidation	Sulphite <-> sulphide	1.8.7.1	K00392
MFD00032.bin.1.138	MFD00032.bin.1.138_contig_95594_3	AF-P9WJ03-F1-model_v4	7e-35	0.912	0.939	sir	Assimilatory sulfite reductase [ferredoxin]	Sulphur cycling	Sulphite reduction / sulphide oxidation	Sulphite <-> sulphide	1.8.7.1	K00392
SRR11829109bin.8	SRR11829109bin.8_k141_437358_13	AF-P9WJ03-F1-model_v4	1.98e-46	0.956	0.996	sir	Assimilatory sulfite reductase [ferredoxin]	Sulphur cycling	Sulphite reduction / sulphide oxidation	Sulphite <-> sulphide	1.8.7.1	K00392
MFD01721.bin.1.223	MFD01721.bin.1.223_contig_46981_179	AF-P9WJ03-F1-model_v4	4.852e-68	0.997	0.998	sir	Assimilatory sulfite reductase [ferredoxin]	Sulphur cycling	Sulphite reduction / sulphide oxidation	Sulphite <-> sulphide	1.8.7.1	K00392
MFD01275.bin.1.13	MFD01275.bin.1.13_contig_4931_492	AF-P9WJ03-F1-model_v4	1.141e-71	0.988	0.998	sir	Assimilatory sulfite reductase [ferredoxin]	Sulphur cycling	Sulphite reduction / sulphide oxidation	Sulphite <-> sulphide	1.8.7.1	K00392
MFD05176.bin.1.47	MFD05176.bin.1.47_contig_6977_264	AF-P9WJ03-F1-model_v4	1.92e-71	0.958	0.993	sir	Assimilatory sulfite reductase [ferredoxin]	Sulphur cycling	Sulphite reduction / sulphide oxidation	Sulphite <-> sulphide	1.8.7.1	K00392
SRR11835809bin.33	SRR11835809bin.33_k141_4460883_1	AF-P9WJ03-F1-model_v4	9.583e-70	0.991	0.996	sir	Assimilatory sulfite reductase [ferredoxin]	Sulphur cycling	Sulphite reduction / sulphide oxidation	Sulphite <-> sulphide	1.8.7.1	K00392
MFD06085.bin.1.22	MFD06085.bin.1.22_contig_60267_95	AF-P9WJ03-F1-model_v4	6.209e-50	0.928	0.951	sir	Assimilatory sulfite reductase [ferredoxin]	Sulphur cycling	Sulphite reduction / sulphide oxidation	Sulphite <-> sulphide	1.8.7.1	K00392
SRR10360629bin.2	SRR10360629bin.2_k141_1577539_28	AF-P9WJ03-F1-model_v4	1.927e-49	0.929	0.95	sir	Assimilatory sulfite reductase [ferredoxin]	Sulphur cycling	Sulphite reduction / sulphide oxidation	Sulphite <-> sulphide	1.8.7.1	K00392
MFD04716.bin.1.408	MFD04716.bin.1.408_contig_8925_6	AF-P9WJ03-F1-model_v4	1.334e-33	0.908	0.903	sir	Assimilatory sulfite reductase [ferredoxin]	Sulphur cycling	Sulphite reduction / sulphide oxidation	Sulphite <-> sulphide	1.8.7.1	K00392
MFD05377.bin.1.176	MFD05377.bin.1.176_contig_42722_470	AF-P9WJ03-F1-model_v4	8.671e-47	0.929	0.951	sir	Assimilatory sulfite reductase [ferredoxin]	Sulphur cycling	Sulphite reduction / sulphide oxidation	Sulphite <-> sulphide	1.8.7.1	K00392
MFD06085.bin.1.67	MFD06085.bin.1.67_contig_5505_163	AF-P9WJ03-F1-model_v4	1.668e-49	0.952	0.996	sir	Assimilatory sulfite reductase [ferredoxin]	Sulphur cycling	Sulphite reduction / sulphide oxidation	Sulphite <-> sulphide	1.8.7.1	K00392
SRR5579871rbin.17	SRR5579871rbin.17_k141_992713_2	AF-P9WJ03-F1-model_v4	9.516e-32	0.955	0.935	sir	Assimilatory sulfite reductase [ferredoxin]	Sulphur cycling	Sulphite reduction / sulphide oxidation	Sulphite <-> sulphide	1.8.7.1	K00392
MFD05684.bin.1.104	MFD05684.bin.1.104_contig_16358_683	AF-P9WJ03-F1-model_v4	4.377e-69	0.984	0.998	sir	Assimilatory sulfite reductase [ferredoxin]	Sulphur cycling	Sulphite reduction / sulphide oxidation	Sulphite <-> sulphide	1.8.7.1	K00392
MFD09212.bin.c.4	MFD09212.bin.c.4_contig_10976_1476	AF-P9WJ03-F1-model_v4	5.788e-35	0.924	0.998	sir	Assimilatory sulfite reductase [ferredoxin]	Sulphur cycling	Sulphite reduction / sulphide oxidation	Sulphite <-> sulphide	1.8.7.1	K00392
MFD04463.bin.1.93	MFD04463.bin.1.93_contig_8981_1942	AF-P9WJ03-F1-model_v4	1.11e-46	0.947	0.998	sir	Assimilatory sulfite reductase [ferredoxin]	Sulphur cycling	Sulphite reduction / sulphide oxidation	Sulphite <-> sulphide	1.8.7.1	K00392
MFD05567.bin.1.264	MFD05567.bin.1.264_contig_831_417	AF-P9WJ03-F1-model_v4	4.018e-36	0.933	0.986	sir	Assimilatory sulfite reductase [ferredoxin]	Sulphur cycling	Sulphite reduction / sulphide oxidation	Sulphite <-> sulphide	1.8.7.1	K00392
MFD03602.bin.1.72	MFD03602.bin.1.72_contig_23242_16	AF-P9WJ03-F1-model_v4	7.739e-35	0.884	0.986	sir	Assimilatory sulfite reductase [ferredoxin]	Sulphur cycling	Sulphite reduction / sulphide oxidation	Sulphite <-> sulphide	1.8.7.1	K00392
MFD09671.bin.1.206	MFD09671.bin.1.206_contig_49022_174	AF-P9WJ03-F1-model_v4	6.872e-34	0.844	0.903	sir	Assimilatory sulfite reductase [ferredoxin]	Sulphur cycling	Sulphite reduction / sulphide oxidation	Sulphite <-> sulphide	1.8.7.1	K00392
SRR7004202rbin.2	SRR7004202rbin.2_k141_58843_16	AF-P9WJ03-F1-model_v4	2.377e-83	0.996	0.998	sir	Assimilatory sulfite reductase [ferredoxin]	Sulphur cycling	Sulphite reduction / sulphide oxidation	Sulphite <-> sulphide	1.8.7.1	K00392
MFD09603.bin.1.21	MFD09603.bin.1.21_contig_16636_1089	AF-P9WJ03-F1-model_v4	6.071e-35	0.93	0.998	sir	Assimilatory sulfite reductase [ferredoxin]	Sulphur cycling	Sulphite reduction / sulphide oxidation	Sulphite <-> sulphide	1.8.7.1	K00392
MFD00991.bin.1.132	MFD00991.bin.1.132_contig_10911_57	AF-P9WJ03-F1-model_v4	1.062e-33	0.93	0.998	sir	Assimilatory sulfite reductase [ferredoxin]	Sulphur cycling	Sulphite reduction / sulphide oxidation	Sulphite <-> sulphide	1.8.7.1	K00392
MFD02242.bin.1.183	MFD02242.bin.1.183_contig_9135_630	AF-P9WJ03-F1-model_v4	4.818e-33	0.962	0.937	sir	Assimilatory sulfite reductase [ferredoxin]	Sulphur cycling	Sulphite reduction / sulphide oxidation	Sulphite <-> sulphide	1.8.7.1	K00392
MFD09567.bin.1.139	MFD09567.bin.1.139_contig_21825_11	AF-P9WJ03-F1-model_v4	1.825e-47	0.922	0.955	sir	Assimilatory sulfite reductase [ferredoxin]	Sulphur cycling	Sulphite reduction / sulphide oxidation	Sulphite <-> sulphide	1.8.7.1	K00392
MFD01248.bin.c.1	MFD01248.bin.c.1_contig_3806_1240	AF-P9WJ03-F1-model_v4	2.324e-34	0.907	0.998	sir	Assimilatory sulfite reductase [ferredoxin]	Sulphur cycling	Sulphite reduction / sulphide oxidation	Sulphite <-> sulphide	1.8.7.1	K00392
MFD09603.bin.1.112	MFD09603.bin.1.112_contig_4909_263	AF-P9WJ03-F1-model_v4	1.032e-47	0.948	0.996	sir	Assimilatory sulfite reductase [ferredoxin]	Sulphur cycling	Sulphite reduction / sulphide oxidation	Sulphite <-> sulphide	1.8.7.1	K00392
MFD04212.bin.1.32	MFD04212.bin.1.32_contig_4754_475	AF-P9WJ03-F1-model_v4	9.68e-36	0.848	0.903	sir	Assimilatory sulfite reductase [ferredoxin]	Sulphur cycling	Sulphite reduction / sulphide oxidation	Sulphite <-> sulphide	1.8.7.1	K00392
MFD01689.bin.1.51	MFD01689.bin.1.51_contig_19633_404	AF-P9WJ03-F1-model_v4	2.267e-33	0.981	0.959	sir	Assimilatory sulfite reductase [ferredoxin]	Sulphur cycling	Sulphite reduction / sulphide oxidation	Sulphite <-> sulphide	1.8.7.1	K00392
MFD00822.bin.1.72	MFD00822.bin.1.72_contig_63654_98	AF-P9WJ03-F1-model_v4	8.701e-32	0.929	0.903	sir	Assimilatory sulfite reductase [ferredoxin]	Sulphur cycling	Sulphite reduction / sulphide oxidation	Sulphite <-> sulphide	1.8.7.1	K00392
SRR1926113rbin.12	SRR1926113rbin.12_k141_396135_19	AF-P9WJ03-F1-model_v4	1.757e-34	0.926	0.906	sir	Assimilatory sulfite reductase [ferredoxin]	Sulphur cycling	Sulphite reduction / sulphide oxidation	Sulphite <-> sulphide	1.8.7.1	K00392
MFD10071.bin.1.136	MFD10071.bin.1.136_contig_87688_96	AF-P9WJ03-F1-model_v4	1.224e-47	0.949	0.948	sir	Assimilatory sulfite reductase [ferredoxin]	Sulphur cycling	Sulphite reduction / sulphide oxidation	Sulphite <-> sulphide	1.8.7.1	K00392
SRR6958552rbin.19	SRR6958552rbin.19_k141_607780_137	AF-P9WJ03-F1-model_v4	4.262e-36	0.869	0.892	sir	Assimilatory sulfite reductase [ferredoxin]	Sulphur cycling	Sulphite reduction / sulphide oxidation	Sulphite <-> sulphide	1.8.7.1	K00392
MFD10113.bin.1.14	MFD10113.bin.1.14_contig_21257_552	AF-P9WJ03-F1-model_v4	2.666e-71	0.946	0.996	sir	Assimilatory sulfite reductase [ferredoxin]	Sulphur cycling	Sulphite reduction / sulphide oxidation	Sulphite <-> sulphide	1.8.7.1	K00392
MFD02840.bin.1.414	MFD02840.bin.1.414_contig_47272_163	AF-P9WJ03-F1-model_v4	2.584e-64	0.977	0.998	sir	Assimilatory sulfite reductase [ferredoxin]	Sulphur cycling	Sulphite reduction / sulphide oxidation	Sulphite <-> sulphide	1.8.7.1	K00392
SRR5829696rbin.25	SRR5829696rbin.25_k141_1034940_8	AF-P9WJ03-F1-model_v4	9.727e-68	0.986	0.996	sir	Assimilatory sulfite reductase [ferredoxin]	Sulphur cycling	Sulphite reduction / sulphide oxidation	Sulphite <-> sulphide	1.8.7.1	K00392
SRR11449187bin.45	SRR11449187bin.45_k141_103501_15	AF-P9WJ03-F1-model_v4	5.024e-33	0.973	0.968	sir	Assimilatory sulfite reductase [ferredoxin]	Sulphur cycling	Sulphite reduction / sulphide oxidation	Sulphite <-> sulphide	1.8.7.1	K00392
SRR3985389rbin.16	SRR3985389rbin.16_k141_47445_21	AF-P9WJ03-F1-model_v4	3.52e-49	0.951	0.993	sir	Assimilatory sulfite reductase [ferredoxin]	Sulphur cycling	Sulphite reduction / sulphide oxidation	Sulphite <-> sulphide	1.8.7.1	K00392
SRR7004343rbin.20	SRR7004343rbin.20_k141_2138711_3	AF-P9WJ03-F1-model_v4	8.482e-34	0.927	0.995	sir	Assimilatory sulfite reductase [ferredoxin]	Sulphur cycling	Sulphite reduction / sulphide oxidation	Sulphite <-> sulphide	1.8.7.1	K00392
S127bin.9	S127bin.9_k141_978324_15	AF-P9WJ03-F1-model_v4	2.59e-35	0.912	0.991	sir	Assimilatory sulfite reductase [ferredoxin]	Sulphur cycling	Sulphite reduction / sulphide oxidation	Sulphite <-> sulphide	1.8.7.1	K00392
MFD00964.bin.2.116	MFD00964.bin.2.116_contig_31088_701	AF-P9WJ03-F1-model_v4	2.032e-67	0.986	0.996	sir	Assimilatory sulfite reductase [ferredoxin]	Sulphur cycling	Sulphite reduction / sulphide oxidation	Sulphite <-> sulphide	1.8.7.1	K00392
MFD00905.bin.1.76	MFD00905.bin.1.76_contig_26774_275	AF-P9WJ03-F1-model_v4	6.477e-35	0.928	0.903	sir	Assimilatory sulfite reductase [ferredoxin]	Sulphur cycling	Sulphite reduction / sulphide oxidation	Sulphite <-> sulphide	1.8.7.1	K00392
MFD09964.bin.1.83	MFD09964.bin.1.83_contig_7588_1975	AF-P9WJ03-F1-model_v4	9.019e-38	0.937	0.964	sir	Assimilatory sulfite reductase [ferredoxin]	Sulphur cycling	Sulphite reduction / sulphide oxidation	Sulphite <-> sulphide	1.8.7.1	K00392
MFD02840.bin.1.289	MFD02840.bin.1.289_contig_5877_133	AF-P9WJ03-F1-model_v4	5.341e-70	0.963	1	sir	Assimilatory sulfite reductase [ferredoxin]	Sulphur cycling	Sulphite reduction / sulphide oxidation	Sulphite <-> sulphide	1.8.7.1	K00392
MFD01188.bin.1.51	MFD01188.bin.1.51_contig_9903_759	AF-P9WJ03-F1-model_v4	1.474e-46	0.949	0.998	sir	Assimilatory sulfite reductase [ferredoxin]	Sulphur cycling	Sulphite reduction / sulphide oxidation	Sulphite <-> sulphide	1.8.7.1	K00392
MFD04570.bin.1.113	MFD04570.bin.1.113_contig_114257_17	AF-P9WJ03-F1-model_v4	1.054e-48	0.939	0.966	sir	Assimilatory sulfite reductase [ferredoxin]	Sulphur cycling	Sulphite reduction / sulphide oxidation	Sulphite <-> sulphide	1.8.7.1	K00392
MFD01231.bin.c.3	MFD01231.bin.c.3_contig_1073_1820	AF-P9WJ03-F1-model_v4	4.165e-32	0.925	0.906	sir	Assimilatory sulfite reductase [ferredoxin]	Sulphur cycling	Sulphite reduction / sulphide oxidation	Sulphite <-> sulphide	1.8.7.1	K00392
SRR5581483rbin.88	SRR5581483rbin.88_k141_1532364_601	AF-P9WJ03-F1-model_v4	7.562e-34	0.892	0.986	sir	Assimilatory sulfite reductase [ferredoxin]	Sulphur cycling	Sulphite reduction / sulphide oxidation	Sulphite <-> sulphide	1.8.7.1	K00392
SRR11833617bin.14	SRR11833617bin.14_k141_1433530_24	AF-P9WJ03-F1-model_v4	7.449e-36	0.852	0.903	sir	Assimilatory sulfite reductase [ferredoxin]	Sulphur cycling	Sulphite reduction / sulphide oxidation	Sulphite <-> sulphide	1.8.7.1	K00392
SRR5215472rbin.16	SRR5215472rbin.16_k141_2356755_9	AF-P9WJ03-F1-model_v4	2.772e-66	0.996	0.991	sir	Assimilatory sulfite reductase [ferredoxin]	Sulphur cycling	Sulphite reduction / sulphide oxidation	Sulphite <-> sulphide	1.8.7.1	K00392
SRR8438988rbin.5	SRR8438988rbin.5_k141_66049_44	AF-P9WJ03-F1-model_v4	3.71e-37	0.93	0.998	sir	Assimilatory sulfite reductase [ferredoxin]	Sulphur cycling	Sulphite reduction / sulphide oxidation	Sulphite <-> sulphide	1.8.7.1	K00392
SRR3990169rbin.130	SRR3990169rbin.130_k141_441448_6	AF-P9WJ03-F1-model_v4	2.445e-35	0.904	0.998	sir	Assimilatory sulfite reductase [ferredoxin]	Sulphur cycling	Sulphite reduction / sulphide oxidation	Sulphite <-> sulphide	1.8.7.1	K00392
MFD00008.bin.1.87	MFD00008.bin.1.87_contig_58152_68	AF-P9WJ03-F1-model_v4	1.145e-48	0.944	1	sir	Assimilatory sulfite reductase [ferredoxin]	Sulphur cycling	Sulphite reduction / sulphide oxidation	Sulphite <-> sulphide	1.8.7.1	K00392
SRR8090375rbin.11	SRR8090375rbin.11_k141_182030_23	AF-P9WJ03-F1-model_v4	7.312e-48	0.929	0.953	sir	Assimilatory sulfite reductase [ferredoxin]	Sulphur cycling	Sulphite reduction / sulphide oxidation	Sulphite <-> sulphide	1.8.7.1	K00392
MFD04540.bin.1.23	MFD04540.bin.1.23_contig_41072_10	AF-P9WJ03-F1-model_v4	1.78e-47	0.9	0.998	sir	Assimilatory sulfite reductase [ferredoxin]	Sulphur cycling	Sulphite reduction / sulphide oxidation	Sulphite <-> sulphide	1.8.7.1	K00392
MFD04935.bin.1.3	MFD04935.bin.1.3_contig_2055_1535	AF-P9WJ03-F1-model_v4	2.82e-71	0.975	0.993	sir	Assimilatory sulfite reductase [ferredoxin]	Sulphur cycling	Sulphite reduction / sulphide oxidation	Sulphite <-> sulphide	1.8.7.1	K00392
SRR8554501rbin.37	SRR8554501rbin.37_k141_1403352_30	AF-P9WJ03-F1-model_v4	1.411e-31	0.958	0.939	sir	Assimilatory sulfite reductase [ferredoxin]	Sulphur cycling	Sulphite reduction / sulphide oxidation	Sulphite <-> sulphide	1.8.7.1	K00392
SRR7026262rbin.12	SRR7026262rbin.12_k141_304139_226	AF-P9WJ03-F1-model_v4	4.846e-48	0.95	0.996	sir	Assimilatory sulfite reductase [ferredoxin]	Sulphur cycling	Sulphite reduction / sulphide oxidation	Sulphite <-> sulphide	1.8.7.1	K00392
SRR13115018bin.64	SRR13115018bin.64_k141_330530_2	AF-P9WJ03-F1-model_v4	1.189e-33	0.895	0.908	sir	Assimilatory sulfite reductase [ferredoxin]	Sulphur cycling	Sulphite reduction / sulphide oxidation	Sulphite <-> sulphide	1.8.7.1	K00392
SRR6474846rbin.1	SRR6474846rbin.1_k141_7875_269	AF-P9WJ03-F1-model_v4	2.228e-15	0.852	0.818	sir	Assimilatory sulfite reductase [ferredoxin]	Sulphur cycling	Sulphite reduction / sulphide oxidation	Sulphite <-> sulphide	1.8.7.1	K00392
MFD01275.bin.c.18	MFD01275.bin.c.18_contig_2910_943	AF-P9WJ03-F1-model_v4	3.614e-36	0.933	0.998	sir	Assimilatory sulfite reductase [ferredoxin]	Sulphur cycling	Sulphite reduction / sulphide oxidation	Sulphite <-> sulphide	1.8.7.1	K00392
SRR1586276rbin.13	SRR1586276rbin.13_k141_54189_5	AF-P9WJ03-F1-model_v4	4.114e-71	0.965	0.998	sir	Assimilatory sulfite reductase [ferredoxin]	Sulphur cycling	Sulphite reduction / sulphide oxidation	Sulphite <-> sulphide	1.8.7.1	K00392
SRR11615275bin.24	SRR11615275bin.24_k141_1228860_20	AF-P9WJ03-F1-model_v4	1.311e-32	0.881	0.982	sir	Assimilatory sulfite reductase [ferredoxin]	Sulphur cycling	Sulphite reduction / sulphide oxidation	Sulphite <-> sulphide	1.8.7.1	K00392
SRR7470025rbin.6	SRR7470025rbin.6_k141_172411_3	AF-P9WJ03-F1-model_v4	7.722e-15	0.842	0.822	sir	Assimilatory sulfite reductase [ferredoxin]	Sulphur cycling	Sulphite reduction / sulphide oxidation	Sulphite <-> sulphide	1.8.7.1	K00392
Z4tu_BDbin.6	Z4tu_BDbin.6_k141_98275_25	AF-P9WJ03-F1-model_v4	4.087e-33	0.894	0.986	sir	Assimilatory sulfite reductase [ferredoxin]	Sulphur cycling	Sulphite reduction / sulphide oxidation	Sulphite <-> sulphide	1.8.7.1	K00392
MFD02248.bin.1.147	MFD02248.bin.1.147_contig_10194_423	AF-P9WJ03-F1-model_v4	5.913e-47	0.931	0.966	sir	Assimilatory sulfite reductase [ferredoxin]	Sulphur cycling	Sulphite reduction / sulphide oxidation	Sulphite <-> sulphide	1.8.7.1	K00392
MFD01721.bin.1.254	MFD01721.bin.1.254_contig_5180_723	AF-P9WJ03-F1-model_v4	6.187e-37	0.872	0.895	sir	Assimilatory sulfite reductase [ferredoxin]	Sulphur cycling	Sulphite reduction / sulphide oxidation	Sulphite <-> sulphide	1.8.7.1	K00392
MFD01633.bin.1.33	MFD01633.bin.1.33_contig_16524_253	AF-P9WJ03-F1-model_v4	2.603e-47	0.929	0.951	sir	Assimilatory sulfite reductase [ferredoxin]	Sulphur cycling	Sulphite reduction / sulphide oxidation	Sulphite <-> sulphide	1.8.7.1	K00392
MFD02581.bin.1.289	MFD02581.bin.1.289_contig_19137_110	AF-P9WJ03-F1-model_v4	1.663e-34	0.901	0.964	sir	Assimilatory sulfite reductase [ferredoxin]	Sulphur cycling	Sulphite reduction / sulphide oxidation	Sulphite <-> sulphide	1.8.7.1	K00392
MFD02581.bin.1.138	MFD02581.bin.1.138_contig_5088_1624	AF-P9WJ03-F1-model_v4	1.965e-35	0.936	0.996	sir	Assimilatory sulfite reductase [ferredoxin]	Sulphur cycling	Sulphite reduction / sulphide oxidation	Sulphite <-> sulphide	1.8.7.1	K00392
MFD01138.bin.1.8	MFD01138.bin.1.8_contig_75699_69	AF-P9WJ03-F1-model_v4	6.201e-32	0.929	0.903	sir	Assimilatory sulfite reductase [ferredoxin]	Sulphur cycling	Sulphite reduction / sulphide oxidation	Sulphite <-> sulphide	1.8.7.1	K00392
SRR3712184rbin.16	SRR3712184rbin.16_k141_296225_6	AF-P9WJ03-F1-model_v4	2.365e-33	0.938	0.906	sir	Assimilatory sulfite reductase [ferredoxin]	Sulphur cycling	Sulphite reduction / sulphide oxidation	Sulphite <-> sulphide	1.8.7.1	K00392
MFD01299.bin.1.190	MFD01299.bin.1.190_contig_32243_402	AF-P9WJ03-F1-model_v4	3.549e-49	0.928	0.951	sir	Assimilatory sulfite reductase [ferredoxin]	Sulphur cycling	Sulphite reduction / sulphide oxidation	Sulphite <-> sulphide	1.8.7.1	K00392
MFD04463.bin.1.273	MFD04463.bin.1.273_contig_13375_1026	AF-P9WJ03-F1-model_v4	4.255e-47	0.94	0.957	sir	Assimilatory sulfite reductase [ferredoxin]	Sulphur cycling	Sulphite reduction / sulphide oxidation	Sulphite <-> sulphide	1.8.7.1	K00392
MFD05684.bin.1.363	MFD05684.bin.1.363_contig_104261_43	AF-P9WJ03-F1-model_v4	5.724e-67	0.908	0.987	sir	Assimilatory sulfite reductase [ferredoxin]	Sulphur cycling	Sulphite reduction / sulphide oxidation	Sulphite <-> sulphide	1.8.7.1	K00392
SRR3985382rbin.3	SRR3985382rbin.3_k141_311729_167	AF-P9WJ03-F1-model_v4	1.646e-35	0.912	0.996	sir	Assimilatory sulfite reductase [ferredoxin]	Sulphur cycling	Sulphite reduction / sulphide oxidation	Sulphite <-> sulphide	1.8.7.1	K00392
MFD00964.bin.1.274	MFD00964.bin.1.274_contig_26682_1291	AF-P9WJ03-F1-model_v4	5.204e-50	0.926	0.953	sir	Assimilatory sulfite reductase [ferredoxin]	Sulphur cycling	Sulphite reduction / sulphide oxidation	Sulphite <-> sulphide	1.8.7.1	K00392
MFD05377.bin.2.13	MFD05377.bin.2.13_contig_62359_1151	AF-P9WJ03-F1-model_v4	3.203e-36	0.936	0.993	sir	Assimilatory sulfite reductase [ferredoxin]	Sulphur cycling	Sulphite reduction / sulphide oxidation	Sulphite <-> sulphide	1.8.7.1	K00392
SRR9691034rbin.4	SRR9691034rbin.4_k141_928242_1	AF-P9WJ03-F1-model_v4	4.068e-61	0.996	0.91	sir	Assimilatory sulfite reductase [ferredoxin]	Sulphur cycling	Sulphite reduction / sulphide oxidation	Sulphite <-> sulphide	1.8.7.1	K00392
MFD03399.bin.1.133	MFD03399.bin.1.133_contig_25930_265	AF-P9WJ03-F1-model_v4	1.083e-47	0.943	0.989	sir	Assimilatory sulfite reductase [ferredoxin]	Sulphur cycling	Sulphite reduction / sulphide oxidation	Sulphite <-> sulphide	1.8.7.1	K00392
MFD03804.bin.1.207	MFD03804.bin.1.207_contig_37787_510	AF-P9WJ03-F1-model_v4	3.294e-33	0.942	0.937	sir	Assimilatory sulfite reductase [ferredoxin]	Sulphur cycling	Sulphite reduction / sulphide oxidation	Sulphite <-> sulphide	1.8.7.1	K00392
SRR5581483rbin.39	SRR5581483rbin.39_k141_1992708_43	AF-P9WJ03-F1-model_v4	2.136e-48	0.914	0.993	sir	Assimilatory sulfite reductase [ferredoxin]	Sulphur cycling	Sulphite reduction / sulphide oxidation	Sulphite <-> sulphide	1.8.7.1	K00392
MFD09368.bin.1.142	MFD09368.bin.1.142_contig_1440_3710	AF-P9WJ03-F1-model_v4	3.263e-38	0.915	0.95	sir	Assimilatory sulfite reductase [ferredoxin]	Sulphur cycling	Sulphite reduction / sulphide oxidation	Sulphite <-> sulphide	1.8.7.1	K00392
MFD09368.bin.1.203	MFD09368.bin.1.203_contig_33839_1676	AF-P9WJ03-F1-model_v4	3.67e-68	0.955	0.996	sir	Assimilatory sulfite reductase [ferredoxin]	Sulphur cycling	Sulphite reduction / sulphide oxidation	Sulphite <-> sulphide	1.8.7.1	K00392
MFD00964.bin.1.43	MFD00964.bin.1.43_contig_85339_18	AF-P9WJ03-F1-model_v4	5.35e-48	0.946	0.998	sir	Assimilatory sulfite reductase [ferredoxin]	Sulphur cycling	Sulphite reduction / sulphide oxidation	Sulphite <-> sulphide	1.8.7.1	K00392
SRR11742962bin.82	SRR11742962bin.82_k141_2080904_3	AF-P9WJ03-F1-model_v4	5.715e-48	0.949	0.966	sir	Assimilatory sulfite reductase [ferredoxin]	Sulphur cycling	Sulphite reduction / sulphide oxidation	Sulphite <-> sulphide	1.8.7.1	K00392
MFD03250.bin.1.36	MFD03250.bin.1.36_contig_15910_2622	AF-P9WJ03-F1-model_v4	7.259e-33	0.939	0.937	sir	Assimilatory sulfite reductase [ferredoxin]	Sulphur cycling	Sulphite reduction / sulphide oxidation	Sulphite <-> sulphide	1.8.7.1	K00392
MFD05580.bin.1.148	MFD05580.bin.1.148_contig_9199_488	AF-P9WJ03-F1-model_v4	1.257e-46	0.952	1	sir	Assimilatory sulfite reductase [ferredoxin]	Sulphur cycling	Sulphite reduction / sulphide oxidation	Sulphite <-> sulphide	1.8.7.1	K00392
MFD09222.bin.1.50	MFD09222.bin.1.50_contig_67289_138	AF-P9WJ03-F1-model_v4	8.686e-35	0.934	0.998	sir	Assimilatory sulfite reductase [ferredoxin]	Sulphur cycling	Sulphite reduction / sulphide oxidation	Sulphite <-> sulphide	1.8.7.1	K00392
MFD10064.bin.2.52	MFD10064.bin.2.52_contig_856_147	AF-P9WJ03-F1-model_v4	4.233e-66	0.996	0.995	sir	Assimilatory sulfite reductase [ferredoxin]	Sulphur cycling	Sulphite reduction / sulphide oxidation	Sulphite <-> sulphide	1.8.7.1	K00392
SRR11742962bin.2	SRR11742962bin.2_k141_2384404_81	AF-P9WJ03-F1-model_v4	2.026e-46	0.971	0.998	sir	Assimilatory sulfite reductase [ferredoxin]	Sulphur cycling	Sulphite reduction / sulphide oxidation	Sulphite <-> sulphide	1.8.7.1	K00392
S5rebin.28	S5rebin.28_k141_1093881_104	AF-P9WJ03-F1-model_v4	2.872e-62	0.996	0.998	sir	Assimilatory sulfite reductase [ferredoxin]	Sulphur cycling	Sulphite reduction / sulphide oxidation	Sulphite <-> sulphide	1.8.7.1	K00392
SRR6185312rbin.83	SRR6185312rbin.83_k141_400167_8	AF-P9WJ03-F1-model_v4	1.31e-32	0.844	0.906	sir	Assimilatory sulfite reductase [ferredoxin]	Sulphur cycling	Sulphite reduction / sulphide oxidation	Sulphite <-> sulphide	1.8.7.1	K00392
MFD02832.bin.1.159	MFD02832.bin.1.159_contig_15694_141	AF-P9WJ03-F1-model_v4	1.322e-70	0.982	0.998	sir	Assimilatory sulfite reductase [ferredoxin]	Sulphur cycling	Sulphite reduction / sulphide oxidation	Sulphite <-> sulphide	1.8.7.1	K00392
SRR8443323rbin.2	SRR8443323rbin.2_k141_223_215	AF-P9WJ03-F1-model_v4	1.212e-33	0.944	0.933	sir	Assimilatory sulfite reductase [ferredoxin]	Sulphur cycling	Sulphite reduction / sulphide oxidation	Sulphite <-> sulphide	1.8.7.1	K00392
MFD00962.bin.1.43	MFD00962.bin.1.43_contig_159722_260	AF-P9WJ03-F1-model_v4	1.373e-50	0.98	0.998	sir	Assimilatory sulfite reductase [ferredoxin]	Sulphur cycling	Sulphite reduction / sulphide oxidation	Sulphite <-> sulphide	1.8.7.1	K00392
MFD02416.bin.1.78	MFD02416.bin.1.78_contig_27975_37	AF-P9WJ03-F1-model_v4	7.936e-37	0.919	0.987	sir	Assimilatory sulfite reductase [ferredoxin]	Sulphur cycling	Sulphite reduction / sulphide oxidation	Sulphite <-> sulphide	1.8.7.1	K00392
MFD04570.bin.1.1	MFD04570.bin.1.1_contig_129730_653	AF-P9WJ03-F1-model_v4	1.484e-48	0.926	0.964	sir	Assimilatory sulfite reductase [ferredoxin]	Sulphur cycling	Sulphite reduction / sulphide oxidation	Sulphite <-> sulphide	1.8.7.1	K00392
SRR12377065bin.2	SRR12377065bin.2_k141_15894_461	AF-P9WJ03-F1-model_v4	3.982e-47	0.925	0.995	sir	Assimilatory sulfite reductase [ferredoxin]	Sulphur cycling	Sulphite reduction / sulphide oxidation	Sulphite <-> sulphide	1.8.7.1	K00392
MFD10113.bin.c.3	MFD10113.bin.c.3_contig_2603_2010	AF-P9WJ03-F1-model_v4	1.033e-34	0.924	0.995	sir	Assimilatory sulfite reductase [ferredoxin]	Sulphur cycling	Sulphite reduction / sulphide oxidation	Sulphite <-> sulphide	1.8.7.1	K00392
SRR13115018bin.47	SRR13115018bin.47_k141_187775_18	AF-P9WJ03-F1-model_v4	1.632e-50	0.957	0.993	sir	Assimilatory sulfite reductase [ferredoxin]	Sulphur cycling	Sulphite reduction / sulphide oxidation	Sulphite <-> sulphide	1.8.7.1	K00392
MFD09206.bin.1.160	MFD09206.bin.1.160_contig_2655_1163	AF-P9WJ03-F1-model_v4	7.807e-54	0.972	0.964	sir	Assimilatory sulfite reductase [ferredoxin]	Sulphur cycling	Sulphite reduction / sulphide oxidation	Sulphite <-> sulphide	1.8.7.1	K00392
MFD09848.bin.1.114	MFD09848.bin.1.114_contig_852_163	AF-P9WJ03-F1-model_v4	8.401e-70	0.939	0.996	sir	Assimilatory sulfite reductase [ferredoxin]	Sulphur cycling	Sulphite reduction / sulphide oxidation	Sulphite <-> sulphide	1.8.7.1	K00392
SRR11835809bin.3	SRR11835809bin.3_k141_2342805_14	AF-P9WJ03-F1-model_v4	5.99e-34	0.982	0.987	sir	Assimilatory sulfite reductase [ferredoxin]	Sulphur cycling	Sulphite reduction / sulphide oxidation	Sulphite <-> sulphide	1.8.7.1	K00392
SRR10360627bin.22	SRR10360627bin.22_k141_1098844_27	AF-P9WJ03-F1-model_v4	1.453e-67	0.996	0.995	sir	Assimilatory sulfite reductase [ferredoxin]	Sulphur cycling	Sulphite reduction / sulphide oxidation	Sulphite <-> sulphide	1.8.7.1	K00392
MFD09730.bin.1.134	MFD09730.bin.1.134_contig_46_186	AF-P9WJ03-F1-model_v4	4.15e-37	0.915	0.955	sir	Assimilatory sulfite reductase [ferredoxin]	Sulphur cycling	Sulphite reduction / sulphide oxidation	Sulphite <-> sulphide	1.8.7.1	K00392
MFD05705.bin.1.239	MFD05705.bin.1.239_contig_13417_603	AF-P9WJ03-F1-model_v4	4.829e-48	0.936	0.968	sir	Assimilatory sulfite reductase [ferredoxin]	Sulphur cycling	Sulphite reduction / sulphide oxidation	Sulphite <-> sulphide	1.8.7.1	K00392
MFD10113.bin.1.207	MFD10113.bin.1.207_contig_13795_170	AF-P9WJ03-F1-model_v4	1.736e-67	0.95	1	sir	Assimilatory sulfite reductase [ferredoxin]	Sulphur cycling	Sulphite reduction / sulphide oxidation	Sulphite <-> sulphide	1.8.7.1	K00392
MFD04463.bin.1.10	MFD04463.bin.1.10_contig_29176_609	AF-P9WJ03-F1-model_v4	3.683e-49	0.924	0.951	sir	Assimilatory sulfite reductase [ferredoxin]	Sulphur cycling	Sulphite reduction / sulphide oxidation	Sulphite <-> sulphide	1.8.7.1	K00392
S258bin.43	S258bin.43_k141_1222055_10	AF-P9WJ03-F1-model_v4	1.364e-15	0.847	0.807	sir	Assimilatory sulfite reductase [ferredoxin]	Sulphur cycling	Sulphite reduction / sulphide oxidation	Sulphite <-> sulphide	1.8.7.1	K00392
MFD03551.bin.1.153	MFD03551.bin.1.153_contig_55846_116	AF-P9WJ03-F1-model_v4	4.934e-35	0.957	0.951	sir	Assimilatory sulfite reductase [ferredoxin]	Sulphur cycling	Sulphite reduction / sulphide oxidation	Sulphite <-> sulphide	1.8.7.1	K00392
MFD02840.bin.1.302	MFD02840.bin.1.302_contig_20581_62	AF-P9WJ03-F1-model_v4	2.626e-68	0.964	1	sir	Assimilatory sulfite reductase [ferredoxin]	Sulphur cycling	Sulphite reduction / sulphide oxidation	Sulphite <-> sulphide	1.8.7.1	K00392
SRR9691051rbin.6	SRR9691051rbin.6_k141_1608086_14	AF-P9WJ03-F1-model_v4	1.139e-70	0.996	0.998	sir	Assimilatory sulfite reductase [ferredoxin]	Sulphur cycling	Sulphite reduction / sulphide oxidation	Sulphite <-> sulphide	1.8.7.1	K00392
SRR11671584bin.19	SRR11671584bin.19_k141_922091_75	AF-P9WJ03-F1-model_v4	2.645e-34	0.917	0.953	sir	Assimilatory sulfite reductase [ferredoxin]	Sulphur cycling	Sulphite reduction / sulphide oxidation	Sulphite <-> sulphide	1.8.7.1	K00392
MFD03726.bin.1.226	MFD03726.bin.1.226_contig_13741_1592	AF-P9WJ03-F1-model_v4	7.331e-48	0.932	0.966	sir	Assimilatory sulfite reductase [ferredoxin]	Sulphur cycling	Sulphite reduction / sulphide oxidation	Sulphite <-> sulphide	1.8.7.1	K00392
MFD02242.bin.1.319	MFD02242.bin.1.319_contig_2770_971	AF-P9WJ03-F1-model_v4	1.109e-46	0.947	0.995	sir	Assimilatory sulfite reductase [ferredoxin]	Sulphur cycling	Sulphite reduction / sulphide oxidation	Sulphite <-> sulphide	1.8.7.1	K00392
MFD05442.bin.1.63	MFD05442.bin.1.63_contig_15878_234	AF-P9WJ03-F1-model_v4	8.404e-71	0.98	0.998	sir	Assimilatory sulfite reductase [ferredoxin]	Sulphur cycling	Sulphite reduction / sulphide oxidation	Sulphite <-> sulphide	1.8.7.1	K00392
SRR6788489rbin.20	SRR6788489rbin.20_k141_309744_20	AF-P9WJ03-F1-model_v4	2.392e-47	0.933	0.953	sir	Assimilatory sulfite reductase [ferredoxin]	Sulphur cycling	Sulphite reduction / sulphide oxidation	Sulphite <-> sulphide	1.8.7.1	K00392
MFD05512.bin.1.172	MFD05512.bin.1.172_contig_23285_753	AF-P9WJ03-F1-model_v4	1.445e-34	0.853	0.903	sir	Assimilatory sulfite reductase [ferredoxin]	Sulphur cycling	Sulphite reduction / sulphide oxidation	Sulphite <-> sulphide	1.8.7.1	K00392
SRR7142034rbin.17	SRR7142034rbin.17_k141_104272_634	AF-P9WJ03-F1-model_v4	4.696e-33	0.936	0.906	sir	Assimilatory sulfite reductase [ferredoxin]	Sulphur cycling	Sulphite reduction / sulphide oxidation	Sulphite <-> sulphide	1.8.7.1	K00392
MFD00822.bin.1.215	MFD00822.bin.1.215_contig_33967_953	AF-P9WJ03-F1-model_v4	2.697e-34	0.957	0.939	sir	Assimilatory sulfite reductase [ferredoxin]	Sulphur cycling	Sulphite reduction / sulphide oxidation	Sulphite <-> sulphide	1.8.7.1	K00392
SRR5581483rbin.11	SRR5581483rbin.11_k141_935649_30	AF-P9WJ03-F1-model_v4	8.915e-55	0.957	0.964	sir	Assimilatory sulfite reductase [ferredoxin]	Sulphur cycling	Sulphite reduction / sulphide oxidation	Sulphite <-> sulphide	1.8.7.1	K00392
MFD08497.bin.1.32	MFD08497.bin.1.32_contig_4296_376	AF-P9WJ03-F1-model_v4	1.214e-71	0.991	0.996	sir	Assimilatory sulfite reductase [ferredoxin]	Sulphur cycling	Sulphite reduction / sulphide oxidation	Sulphite <-> sulphide	1.8.7.1	K00392
MFD03323.bin.1.18	MFD03323.bin.1.18_contig_33361_2009	AF-P9WJ03-F1-model_v4	3.61e-35	0.898	0.964	sir	Assimilatory sulfite reductase [ferredoxin]	Sulphur cycling	Sulphite reduction / sulphide oxidation	Sulphite <-> sulphide	1.8.7.1	K00392
MFD09267.bin.1.152	MFD09267.bin.1.152_contig_34647_115	AF-P9WJ03-F1-model_v4	8.257e-72	0.991	0.996	sir	Assimilatory sulfite reductase [ferredoxin]	Sulphur cycling	Sulphite reduction / sulphide oxidation	Sulphite <-> sulphide	1.8.7.1	K00392
MFD04434.bin.1.109	MFD04434.bin.1.109_contig_6762_365	AF-P9WJ03-F1-model_v4	3.787e-36	0.93	0.998	sir	Assimilatory sulfite reductase [ferredoxin]	Sulphur cycling	Sulphite reduction / sulphide oxidation	Sulphite <-> sulphide	1.8.7.1	K00392
MFD04850.bin.1.53	MFD04850.bin.1.53_contig_23022_540	AF-P9WJ03-F1-model_v4	1.517e-34	0.847	0.987	sir	Assimilatory sulfite reductase [ferredoxin]	Sulphur cycling	Sulphite reduction / sulphide oxidation	Sulphite <-> sulphide	1.8.7.1	K00392
MFD05521.bin.1.238	MFD05521.bin.1.238_contig_16491_525	AF-P9WJ03-F1-model_v4	1.548e-47	0.926	0.951	sir	Assimilatory sulfite reductase [ferredoxin]	Sulphur cycling	Sulphite reduction / sulphide oxidation	Sulphite <-> sulphide	1.8.7.1	K00392
MFD09603.bin.1.340	MFD09603.bin.1.340_contig_17515_100	AF-P9WJ03-F1-model_v4	1.356e-35	0.872	0.939	sir	Assimilatory sulfite reductase [ferredoxin]	Sulphur cycling	Sulphite reduction / sulphide oxidation	Sulphite <-> sulphide	1.8.7.1	K00392
MFD05442.bin.1.359	MFD05442.bin.1.359_contig_17427_331	AF-P9WJ03-F1-model_v4	5.516e-72	0.937	0.996	sir	Assimilatory sulfite reductase [ferredoxin]	Sulphur cycling	Sulphite reduction / sulphide oxidation	Sulphite <-> sulphide	1.8.7.1	K00392
SRR7003764rbin.8	SRR7003764rbin.8_k141_581499_27	AF-P9WJ03-F1-model_v4	2.6e-34	0.938	0.905	sir	Assimilatory sulfite reductase [ferredoxin]	Sulphur cycling	Sulphite reduction / sulphide oxidation	Sulphite <-> sulphide	1.8.7.1	K00392
MFD05502.bin.1.29	MFD05502.bin.1.29_contig_36813_853	AF-P9WJ03-F1-model_v4	4.664e-34	0.953	0.933	sir	Assimilatory sulfite reductase [ferredoxin]	Sulphur cycling	Sulphite reduction / sulphide oxidation	Sulphite <-> sulphide	1.8.7.1	K00392
MFD04967.bin.1.30	MFD04967.bin.1.30_contig_42615_268	AF-P9WJ03-F1-model_v4	6.736e-68	0.96	0.993	sir	Assimilatory sulfite reductase [ferredoxin]	Sulphur cycling	Sulphite reduction / sulphide oxidation	Sulphite <-> sulphide	1.8.7.1	K00392
MFD05377.bin.1.45	MFD05377.bin.1.45_contig_108447_36	AF-P9WJ03-F1-model_v4	2.252e-33	0.976	0.998	sir	Assimilatory sulfite reductase [ferredoxin]	Sulphur cycling	Sulphite reduction / sulphide oxidation	Sulphite <-> sulphide	1.8.7.1	K00392
MFD02248.bin.1.37	MFD02248.bin.1.37_contig_46896_222	AF-P9WJ03-F1-model_v4	1.062e-48	0.929	0.966	sir	Assimilatory sulfite reductase [ferredoxin]	Sulphur cycling	Sulphite reduction / sulphide oxidation	Sulphite <-> sulphide	1.8.7.1	K00392
MFD00962.bin.1.289	MFD00962.bin.1.289_contig_73856_439	AF-P9WJ03-F1-model_v4	9.358e-68	0.949	1	sir	Assimilatory sulfite reductase [ferredoxin]	Sulphur cycling	Sulphite reduction / sulphide oxidation	Sulphite <-> sulphide	1.8.7.1	K00392
MFD05502.bin.1.2	MFD05502.bin.1.2_contig_65370_185	AF-P9WJ03-F1-model_v4	2.083e-42	0.953	0.993	sir	Assimilatory sulfite reductase [ferredoxin]	Sulphur cycling	Sulphite reduction / sulphide oxidation	Sulphite <-> sulphide	1.8.7.1	K00392
MFD01299.bin.1.39	MFD01299.bin.1.39_contig_6581_1073	AF-P9WJ03-F1-model_v4	2.334e-49	0.941	0.959	sir	Assimilatory sulfite reductase [ferredoxin]	Sulphur cycling	Sulphite reduction / sulphide oxidation	Sulphite <-> sulphide	1.8.7.1	K00392
MFD05454.bin.1.63	MFD05454.bin.1.63_contig_17096_2154	AF-P9WJ03-F1-model_v4	4.728e-35	0.917	0.987	sir	Assimilatory sulfite reductase [ferredoxin]	Sulphur cycling	Sulphite reduction / sulphide oxidation	Sulphite <-> sulphide	1.8.7.1	K00392
MFD06092.bin.1.18	MFD06092.bin.1.18_contig_42444_43	AF-P9WJ03-F1-model_v4	6.738e-35	0.912	0.996	sir	Assimilatory sulfite reductase [ferredoxin]	Sulphur cycling	Sulphite reduction / sulphide oxidation	Sulphite <-> sulphide	1.8.7.1	K00392
SRR11742948bin.68	SRR11742948bin.68_k141_2653954_15	AF-P9WJ03-F1-model_v4	8.856e-35	0.925	0.989	sir	Assimilatory sulfite reductase [ferredoxin]	Sulphur cycling	Sulphite reduction / sulphide oxidation	Sulphite <-> sulphide	1.8.7.1	K00392
MFD05088.bin.2.40	MFD05088.bin.2.40_contig_1959_49	AF-P9WJ03-F1-model_v4	1.736e-70	0.956	0.993	sir	Assimilatory sulfite reductase [ferredoxin]	Sulphur cycling	Sulphite reduction / sulphide oxidation	Sulphite <-> sulphide	1.8.7.1	K00392
MFD04212.bin.1.19	MFD04212.bin.1.19_contig_737_2197	AF-P9WJ03-F1-model_v4	2.423e-34	0.926	0.995	sir	Assimilatory sulfite reductase [ferredoxin]	Sulphur cycling	Sulphite reduction / sulphide oxidation	Sulphite <-> sulphide	1.8.7.1	K00392
MFD09222.bin.1.130	MFD09222.bin.1.130_contig_41420_2008	AF-P9WJ03-F1-model_v4	5.361e-35	0.926	0.996	sir	Assimilatory sulfite reductase [ferredoxin]	Sulphur cycling	Sulphite reduction / sulphide oxidation	Sulphite <-> sulphide	1.8.7.1	K00392
SRR10489817bin.6	SRR10489817bin.6_k141_574178_25	AF-P9WJ03-F1-model_v4	9.183e-36	0.929	0.998	sir	Assimilatory sulfite reductase [ferredoxin]	Sulphur cycling	Sulphite reduction / sulphide oxidation	Sulphite <-> sulphide	1.8.7.1	K00392
MFD10007.bin.1.118	MFD10007.bin.1.118_contig_95678_5	AF-P9WJ03-F1-model_v4	7.597e-35	0.89	0.906	sir	Assimilatory sulfite reductase [ferredoxin]	Sulphur cycling	Sulphite reduction / sulphide oxidation	Sulphite <-> sulphide	1.8.7.1	K00392
MFD03346.bin.1.74	MFD03346.bin.1.74_contig_7955_121	AF-P9WJ03-F1-model_v4	1.346e-49	0.952	0.993	sir	Assimilatory sulfite reductase [ferredoxin]	Sulphur cycling	Sulphite reduction / sulphide oxidation	Sulphite <-> sulphide	1.8.7.1	K00392
SRR8879137rbin.2	SRR8879137rbin.2_k141_1335454_114	AF-P9WJ03-F1-model_v4	1.106e-47	0.921	0.953	sir	Assimilatory sulfite reductase [ferredoxin]	Sulphur cycling	Sulphite reduction / sulphide oxidation	Sulphite <-> sulphide	1.8.7.1	K00392
MFD02840.bin.3.7	MFD02840.bin.3.7_contig_9601_196	AF-P9WJ03-F1-model_v4	2.277e-67	0.919	0.966	sir	Assimilatory sulfite reductase [ferredoxin]	Sulphur cycling	Sulphite reduction / sulphide oxidation	Sulphite <-> sulphide	1.8.7.1	K00392
MFD04540.bin.1.39	MFD04540.bin.1.39_contig_9814_642	AF-P9WJ03-F1-model_v4	2.649e-34	0.924	0.903	sir	Assimilatory sulfite reductase [ferredoxin]	Sulphur cycling	Sulphite reduction / sulphide oxidation	Sulphite <-> sulphide	1.8.7.1	K00392
MFD05512.bin.1.161	MFD05512.bin.1.161_contig_553_2	AF-P9WJ03-F1-model_v4	2.798e-49	0.944	0.996	sir	Assimilatory sulfite reductase [ferredoxin]	Sulphur cycling	Sulphite reduction / sulphide oxidation	Sulphite <-> sulphide	1.8.7.1	K00392
MFD03250.bin.1.10	MFD03250.bin.1.10_contig_27168_18	AF-P9WJ03-F1-model_v4	7.779e-35	0.923	0.903	sir	Assimilatory sulfite reductase [ferredoxin]	Sulphur cycling	Sulphite reduction / sulphide oxidation	Sulphite <-> sulphide	1.8.7.1	K00392
MFD09730.bin.1.164	MFD09730.bin.1.164_contig_37375_305	AF-P9WJ03-F1-model_v4	8.594e-35	0.885	1	sir	Assimilatory sulfite reductase [ferredoxin]	Sulphur cycling	Sulphite reduction / sulphide oxidation	Sulphite <-> sulphide	1.8.7.1	K00392
MFD05454.bin.1.313	MFD05454.bin.1.313_contig_18316_385	AF-P9WJ03-F1-model_v4	1.525e-35	0.877	0.998	sir	Assimilatory sulfite reductase [ferredoxin]	Sulphur cycling	Sulphite reduction / sulphide oxidation	Sulphite <-> sulphide	1.8.7.1	K00392
MFD04463.bin.1.172	MFD04463.bin.1.172_contig_10019_448	AF-P9WJ03-F1-model_v4	7.551e-47	0.934	0.953	sir	Assimilatory sulfite reductase [ferredoxin]	Sulphur cycling	Sulphite reduction / sulphide oxidation	Sulphite <-> sulphide	1.8.7.1	K00392
MFD02248.bin.1.47	MFD02248.bin.1.47_contig_35136_547	AF-P9WJ03-F1-model_v4	1.526e-34	0.883	0.964	sir	Assimilatory sulfite reductase [ferredoxin]	Sulphur cycling	Sulphite reduction / sulphide oxidation	Sulphite <-> sulphide	1.8.7.1	K00392
MFD05502.bin.1.211	MFD05502.bin.1.211_contig_38018_332	AF-P9WJ03-F1-model_v4	8.689e-35	0.931	0.998	sir	Assimilatory sulfite reductase [ferredoxin]	Sulphur cycling	Sulphite reduction / sulphide oxidation	Sulphite <-> sulphide	1.8.7.1	K00392
MFD09964.bin.1.10	MFD09964.bin.1.10_contig_19369_228	AF-P9WJ03-F1-model_v4	1.145e-34	0.972	0.962	sir	Assimilatory sulfite reductase [ferredoxin]	Sulphur cycling	Sulphite reduction / sulphide oxidation	Sulphite <-> sulphide	1.8.7.1	K00392
MFD02134.bin.1.143	MFD02134.bin.1.143_contig_19724_45	AF-P9WJ03-F1-model_v4	5.441e-34	0.928	0.903	sir	Assimilatory sulfite reductase [ferredoxin]	Sulphur cycling	Sulphite reduction / sulphide oxidation	Sulphite <-> sulphide	1.8.7.1	K00392
MFD05521.bin.1.8	MFD05521.bin.1.8_contig_63274_76	AF-P9WJ03-F1-model_v4	5.701e-32	0.929	0.903	sir	Assimilatory sulfite reductase [ferredoxin]	Sulphur cycling	Sulphite reduction / sulphide oxidation	Sulphite <-> sulphide	1.8.7.1	K00392
MFD09603.bin.1.275	MFD09603.bin.1.275_contig_52768_111	AF-P9WJ03-F1-model_v4	4.664e-36	0.921	0.991	sir	Assimilatory sulfite reductase [ferredoxin]	Sulphur cycling	Sulphite reduction / sulphide oxidation	Sulphite <-> sulphide	1.8.7.1	K00392
MFD01916.bin.2.2	MFD01916.bin.2.2_contig_1206_2637	AF-P9WJ03-F1-model_v4	3.734e-35	0.906	0.98	sir	Assimilatory sulfite reductase [ferredoxin]	Sulphur cycling	Sulphite reduction / sulphide oxidation	Sulphite <-> sulphide	1.8.7.1	K00392
SRR7096127rbin.5	SRR7096127rbin.5_k141_1625914_78	AF-P9WJ03-F1-model_v4	5.024e-37	0.934	0.998	sir	Assimilatory sulfite reductase [ferredoxin]	Sulphur cycling	Sulphite reduction / sulphide oxidation	Sulphite <-> sulphide	1.8.7.1	K00392
MFD01716.bin.1.112	MFD01716.bin.1.112_contig_5828_122	AF-P9WJ03-F1-model_v4	9.557e-49	0.953	0.998	sir	Assimilatory sulfite reductase [ferredoxin]	Sulphur cycling	Sulphite reduction / sulphide oxidation	Sulphite <-> sulphide	1.8.7.1	K00392
MFD06714.bin.1.126	MFD06714.bin.1.126_contig_22933_545	AF-P9WJ03-F1-model_v4	1.939e-48	0.928	0.951	sir	Assimilatory sulfite reductase [ferredoxin]	Sulphur cycling	Sulphite reduction / sulphide oxidation	Sulphite <-> sulphide	1.8.7.1	K00392
MFD05580.bin.1.113	MFD05580.bin.1.113_contig_31692_626	AF-P9WJ03-F1-model_v4	2.6e-65	0.996	0.996	sir	Assimilatory sulfite reductase [ferredoxin]	Sulphur cycling	Sulphite reduction / sulphide oxidation	Sulphite <-> sulphide	1.8.7.1	K00392
MFD04434.bin.1.171	MFD04434.bin.1.171_contig_25391_35	AF-P9WJ03-F1-model_v4	1.334e-33	0.96	0.941	sir	Assimilatory sulfite reductase [ferredoxin]	Sulphur cycling	Sulphite reduction / sulphide oxidation	Sulphite <-> sulphide	1.8.7.1	K00392
SRR5195129rbin.23	SRR5195129rbin.23_k141_1598533_161	AF-P9WJ03-F1-model_v4	1.928e-37	0.934	0.962	sir	Assimilatory sulfite reductase [ferredoxin]	Sulphur cycling	Sulphite reduction / sulphide oxidation	Sulphite <-> sulphide	1.8.7.1	K00392
SRR3989295rbin.44	SRR3989295rbin.44_k141_2289165_5	AF-P9WJ03-F1-model_v4	2.342e-38	0.923	0.998	sir	Assimilatory sulfite reductase [ferredoxin]	Sulphur cycling	Sulphite reduction / sulphide oxidation	Sulphite <-> sulphide	1.8.7.1	K00392
MFD04540.bin.1.88	MFD04540.bin.1.88_contig_25223_269	AF-P9WJ03-F1-model_v4	2.023e-47	0.929	0.951	sir	Assimilatory sulfite reductase [ferredoxin]	Sulphur cycling	Sulphite reduction / sulphide oxidation	Sulphite <-> sulphide	1.8.7.1	K00392
SRR2070862rbin.1	SRR2070862rbin.1_k141_146906_4	AF-P9WJ03-F1-model_v4	1.272e-36	0.923	0.975	sir	Assimilatory sulfite reductase [ferredoxin]	Sulphur cycling	Sulphite reduction / sulphide oxidation	Sulphite <-> sulphide	1.8.7.1	K00392
MFD02134.bin.1.103	MFD02134.bin.1.103_contig_11769_572	AF-P9WJ03-F1-model_v4	8.962e-47	0.953	0.993	sir	Assimilatory sulfite reductase [ferredoxin]	Sulphur cycling	Sulphite reduction / sulphide oxidation	Sulphite <-> sulphide	1.8.7.1	K00392
MFD03726.bin.1.150	MFD03726.bin.1.150_contig_77493_21	AF-P9WJ03-F1-model_v4	3.024e-47	0.928	0.951	sir	Assimilatory sulfite reductase [ferredoxin]	Sulphur cycling	Sulphite reduction / sulphide oxidation	Sulphite <-> sulphide	1.8.7.1	K00392
MFD00991.bin.1.80	MFD00991.bin.1.80_contig_8725_1988	AF-P9WJ03-F1-model_v4	4.984e-63	0.996	0.996	sir	Assimilatory sulfite reductase [ferredoxin]	Sulphur cycling	Sulphite reduction / sulphide oxidation	Sulphite <-> sulphide	1.8.7.1	K00392
MFD02581.bin.1.176	MFD02581.bin.1.176_contig_25094_66	AF-P9WJ03-F1-model_v4	4.506e-70	0.962	0.998	sir	Assimilatory sulfite reductase [ferredoxin]	Sulphur cycling	Sulphite reduction / sulphide oxidation	Sulphite <-> sulphide	1.8.7.1	K00392
MFD05684.bin.1.418	MFD05684.bin.1.418_contig_15807_127	AF-P9WJ03-F1-model_v4	2.485e-71	0.935	0.993	sir	Assimilatory sulfite reductase [ferredoxin]	Sulphur cycling	Sulphite reduction / sulphide oxidation	Sulphite <-> sulphide	1.8.7.1	K00392
MFD09222.bin.1.214	MFD09222.bin.1.214_contig_35707_40	AF-P9WJ03-F1-model_v4	1.263e-33	0.958	0.939	sir	Assimilatory sulfite reductase [ferredoxin]	Sulphur cycling	Sulphite reduction / sulphide oxidation	Sulphite <-> sulphide	1.8.7.1	K00392
MFD03250.bin.1.152	MFD03250.bin.1.152_contig_11861_149	AF-P9WJ03-F1-model_v4	2.509e-33	0.955	0.948	sir	Assimilatory sulfite reductase [ferredoxin]	Sulphur cycling	Sulphite reduction / sulphide oxidation	Sulphite <-> sulphide	1.8.7.1	K00392
MFD05442.bin.1.69	MFD05442.bin.1.69_contig_2051_1760	AF-P9WJ03-F1-model_v4	1.258e-15	0.85	0.822	sir	Assimilatory sulfite reductase [ferredoxin]	Sulphur cycling	Sulphite reduction / sulphide oxidation	Sulphite <-> sulphide	1.8.7.1	K00392
MFD04212.bin.1.16	MFD04212.bin.1.16_contig_420_82	AF-P9WJ03-F1-model_v4	7.181e-47	0.967	0.998	sir	Assimilatory sulfite reductase [ferredoxin]	Sulphur cycling	Sulphite reduction / sulphide oxidation	Sulphite <-> sulphide	1.8.7.1	K00392
MFD09779.bin.1.207	MFD09779.bin.1.207_contig_51461_78	AF-P9WJ03-F1-model_v4	9.173e-37	0.922	0.987	sir	Assimilatory sulfite reductase [ferredoxin]	Sulphur cycling	Sulphite reduction / sulphide oxidation	Sulphite <-> sulphide	1.8.7.1	K00392
MFD02581.bin.1.282	MFD02581.bin.1.282_contig_2837_262	AF-P9WJ03-F1-model_v4	4.124e-68	0.972	0.998	sir	Assimilatory sulfite reductase [ferredoxin]	Sulphur cycling	Sulphite reduction / sulphide oxidation	Sulphite <-> sulphide	1.8.7.1	K00392
MFD05513.bin.1.159	MFD05513.bin.1.159_contig_461_1960	AF-P9WJ03-F1-model_v4	3.648e-36	0.905	0.98	sir	Assimilatory sulfite reductase [ferredoxin]	Sulphur cycling	Sulphite reduction / sulphide oxidation	Sulphite <-> sulphide	1.8.7.1	K00392
MFD03250.bin.1.187	MFD03250.bin.1.187_contig_13520_237	AF-P9WJ03-F1-model_v4	1.794e-33	0.943	0.906	sir	Assimilatory sulfite reductase [ferredoxin]	Sulphur cycling	Sulphite reduction / sulphide oxidation	Sulphite <-> sulphide	1.8.7.1	K00392
SRR8881009rbin.33	SRR8881009rbin.33_k141_2180035_161	AF-P9WJ03-F1-model_v4	3.081e-47	0.918	0.955	sir	Assimilatory sulfite reductase [ferredoxin]	Sulphur cycling	Sulphite reduction / sulphide oxidation	Sulphite <-> sulphide	1.8.7.1	K00392
MFD01721.bin.1.348	MFD01721.bin.1.348_contig_26647_537	AF-P9WJ03-F1-model_v4	5.561e-71	0.963	1	sir	Assimilatory sulfite reductase [ferredoxin]	Sulphur cycling	Sulphite reduction / sulphide oxidation	Sulphite <-> sulphide	1.8.7.1	K00392
MFD02248.bin.1.145	MFD02248.bin.1.145_contig_33880_229	AF-P9WJ03-F1-model_v4	1.28e-64	0.996	0.996	sir	Assimilatory sulfite reductase [ferredoxin]	Sulphur cycling	Sulphite reduction / sulphide oxidation	Sulphite <-> sulphide	1.8.7.1	K00392
MFD02242.bin.1.229	MFD02242.bin.1.229_contig_20340_123	AF-P9WJ03-F1-model_v4	5.893e-35	0.933	0.995	sir	Assimilatory sulfite reductase [ferredoxin]	Sulphur cycling	Sulphite reduction / sulphide oxidation	Sulphite <-> sulphide	1.8.7.1	K00392
MFD02360.bin.3.300	MFD02360.bin.3.300_contig_9655_123	AF-P9WJ03-F1-model_v4	6.165e-72	0.982	0.996	sir	Assimilatory sulfite reductase [ferredoxin]	Sulphur cycling	Sulphite reduction / sulphide oxidation	Sulphite <-> sulphide	1.8.7.1	K00392
SRR10953934bin.9	SRR10953934bin.9_k141_358131_3	AF-P9WJ03-F1-model_v4	3.874e-51	0.964	0.996	sir	Assimilatory sulfite reductase [ferredoxin]	Sulphur cycling	Sulphite reduction / sulphide oxidation	Sulphite <-> sulphide	1.8.7.1	K00392
SRR11622295bin.10	SRR11622295bin.10_k141_4339782_25	AF-P9WJ03-F1-model_v4	1.009e-31	0.913	0.998	sir	Assimilatory sulfite reductase [ferredoxin]	Sulphur cycling	Sulphite reduction / sulphide oxidation	Sulphite <-> sulphide	1.8.7.1	K00392
MFD04428.bin.1.17	MFD04428.bin.1.17_contig_101712_29	AF-P9WJ03-F1-model_v4	2.388e-46	0.949	0.964	sir	Assimilatory sulfite reductase [ferredoxin]	Sulphur cycling	Sulphite reduction / sulphide oxidation	Sulphite <-> sulphide	1.8.7.1	K00392
MFD08416.bin.1.79	MFD08416.bin.1.79_contig_22983_118	AF-P9WJ03-F1-model_v4	4.746e-49	0.951	0.998	sir	Assimilatory sulfite reductase [ferredoxin]	Sulphur cycling	Sulphite reduction / sulphide oxidation	Sulphite <-> sulphide	1.8.7.1	K00392
MFD04540.bin.1.68	MFD04540.bin.1.68_contig_2147_103	AF-P9WJ03-F1-model_v4	1.29e-47	0.949	0.996	sir	Assimilatory sulfite reductase [ferredoxin]	Sulphur cycling	Sulphite reduction / sulphide oxidation	Sulphite <-> sulphide	1.8.7.1	K00392
MFD05513.bin.1.224	MFD05513.bin.1.224_contig_6422_640	AF-P9WJ03-F1-model_v4	1.906e-46	0.958	0.987	sir	Assimilatory sulfite reductase [ferredoxin]	Sulphur cycling	Sulphite reduction / sulphide oxidation	Sulphite <-> sulphide	1.8.7.1	K00392
MFD06298.bin.1.211	MFD06298.bin.1.211_contig_16499_12	AF-P9WJ03-F1-model_v4	9.765e-33	0.973	0.941	sir	Assimilatory sulfite reductase [ferredoxin]	Sulphur cycling	Sulphite reduction / sulphide oxidation	Sulphite <-> sulphide	1.8.7.1	K00392
MFD09212.bin.1.66	MFD09212.bin.1.66_contig_4993_879	AF-P9WJ03-F1-model_v4	2.931e-35	0.919	0.998	sir	Assimilatory sulfite reductase [ferredoxin]	Sulphur cycling	Sulphite reduction / sulphide oxidation	Sulphite <-> sulphide	1.8.7.1	K00392
MFD01716.bin.1.5	MFD01716.bin.1.5_contig_8839_74	AF-P9WJ03-F1-model_v4	2.992e-49	0.953	1	sir	Assimilatory sulfite reductase [ferredoxin]	Sulphur cycling	Sulphite reduction / sulphide oxidation	Sulphite <-> sulphide	1.8.7.1	K00392
SRR3985389rbin.24	SRR3985389rbin.24_k141_65173_7	AF-P9WJ03-F1-model_v4	1.196e-46	0.951	1	sir	Assimilatory sulfite reductase [ferredoxin]	Sulphur cycling	Sulphite reduction / sulphide oxidation	Sulphite <-> sulphide	1.8.7.1	K00392
MFD05537.bin.1.20	MFD05537.bin.1.20_contig_626_3940	AF-P9WJ03-F1-model_v4	2.199e-32	0.929	0.903	sir	Assimilatory sulfite reductase [ferredoxin]	Sulphur cycling	Sulphite reduction / sulphide oxidation	Sulphite <-> sulphide	1.8.7.1	K00392
MFD00392.bin.1.14	MFD00392.bin.1.14_contig_23371_312	AF-P9WJ03-F1-model_v4	1.839e-71	0.981	0.998	sir	Assimilatory sulfite reductase [ferredoxin]	Sulphur cycling	Sulphite reduction / sulphide oxidation	Sulphite <-> sulphide	1.8.7.1	K00392
MFD01275.bin.c.4	MFD01275.bin.c.4_contig_2387_111	AF-P9WJ03-F1-model_v4	9.411e-74	0.988	0.996	sir	Assimilatory sulfite reductase [ferredoxin]	Sulphur cycling	Sulphite reduction / sulphide oxidation	Sulphite <-> sulphide	1.8.7.1	K00392
MFD06229.bin.2.170	MFD06229.bin.2.170_contig_11623_405	AF-P9WJ03-F1-model_v4	1.786e-48	0.95	0.993	sir	Assimilatory sulfite reductase [ferredoxin]	Sulphur cycling	Sulphite reduction / sulphide oxidation	Sulphite <-> sulphide	1.8.7.1	K00392
SRR5207245rbin.14	SRR5207245rbin.14_k141_1510635_4	AF-P9WJ03-F1-model_v4	5.343e-59	0.916	0.998	sir	Assimilatory sulfite reductase [ferredoxin]	Sulphur cycling	Sulphite reduction / sulphide oxidation	Sulphite <-> sulphide	1.8.7.1	K00392
MFD05684.bin.1.168	MFD05684.bin.1.168_contig_66909_99	AF-P9WJ03-F1-model_v4	1.515e-36	0.914	0.955	sir	Assimilatory sulfite reductase [ferredoxin]	Sulphur cycling	Sulphite reduction / sulphide oxidation	Sulphite <-> sulphide	1.8.7.1	K00392
SRR6517651rbin.2	SRR6517651rbin.2_k141_348376_32	AF-P9WJ03-F1-model_v4	1.219e-71	0.948	0.996	sir	Assimilatory sulfite reductase [ferredoxin]	Sulphur cycling	Sulphite reduction / sulphide oxidation	Sulphite <-> sulphide	1.8.7.1	K00392
MFD01476.bin.2.37	MFD01476.bin.2.37_contig_55484_150	AF-P9WJ03-F1-model_v4	7.452e-48	0.928	0.951	sir	Assimilatory sulfite reductase [ferredoxin]	Sulphur cycling	Sulphite reduction / sulphide oxidation	Sulphite <-> sulphide	1.8.7.1	K00392
MFD04463.bin.1.15	MFD04463.bin.1.15_contig_76_3403	AF-P9WJ03-F1-model_v4	6.744e-48	0.92	0.955	sir	Assimilatory sulfite reductase [ferredoxin]	Sulphur cycling	Sulphite reduction / sulphide oxidation	Sulphite <-> sulphide	1.8.7.1	K00392
MFD01716.bin.1.15	MFD01716.bin.1.15_contig_11026_366	AF-P9WJ03-F1-model_v4	1.481e-34	0.92	0.964	sir	Assimilatory sulfite reductase [ferredoxin]	Sulphur cycling	Sulphite reduction / sulphide oxidation	Sulphite <-> sulphide	1.8.7.1	K00392
SRR7004203rbin.20	SRR7004203rbin.20_k141_741072_67	AF-P9WJ03-F1-model_v4	9.187e-36	0.93	0.998	sir	Assimilatory sulfite reductase [ferredoxin]	Sulphur cycling	Sulphite reduction / sulphide oxidation	Sulphite <-> sulphide	1.8.7.1	K00392
MFD05684.bin.1.45	MFD05684.bin.1.45_contig_29505_932	AF-P9WJ03-F1-model_v4	8.476e-71	0.935	0.995	sir	Assimilatory sulfite reductase [ferredoxin]	Sulphur cycling	Sulphite reduction / sulphide oxidation	Sulphite <-> sulphide	1.8.7.1	K00392
MFD09671.bin.1.150	MFD09671.bin.1.150_contig_5786_281	AF-P9WJ03-F1-model_v4	5.885e-65	0.996	0.991	sir	Assimilatory sulfite reductase [ferredoxin]	Sulphur cycling	Sulphite reduction / sulphide oxidation	Sulphite <-> sulphide	1.8.7.1	K00392
MFD00964.bin.1.7	MFD00964.bin.1.7_contig_3948_1765	AF-P9WJ03-F1-model_v4	3.695e-48	0.935	0.959	sir	Assimilatory sulfite reductase [ferredoxin]	Sulphur cycling	Sulphite reduction / sulphide oxidation	Sulphite <-> sulphide	1.8.7.1	K00392
MFD06526.bin.1.90	MFD06526.bin.1.90_contig_8444_411	AF-P9WJ03-F1-model_v4	6.412e-35	0.92	0.962	sir	Assimilatory sulfite reductase [ferredoxin]	Sulphur cycling	Sulphite reduction / sulphide oxidation	Sulphite <-> sulphide	1.8.7.1	K00392
MFD06714.bin.1.229	MFD06714.bin.1.229_contig_74120_291	AF-P9WJ03-F1-model_v4	6.292e-38	0.917	0.964	sir	Assimilatory sulfite reductase [ferredoxin]	Sulphur cycling	Sulphite reduction / sulphide oxidation	Sulphite <-> sulphide	1.8.7.1	K00392
MFD02360.bin.1.206	MFD02360.bin.1.206_contig_6709_1981	AF-P9WJ03-F1-model_v4	3.489e-35	0.902	0.986	sir	Assimilatory sulfite reductase [ferredoxin]	Sulphur cycling	Sulphite reduction / sulphide oxidation	Sulphite <-> sulphide	1.8.7.1	K00392
MFD00964.bin.2.61	MFD00964.bin.2.61_contig_6062_29	AF-P9WJ03-F1-model_v4	4.372e-47	0.922	0.998	sir	Assimilatory sulfite reductase [ferredoxin]	Sulphur cycling	Sulphite reduction / sulphide oxidation	Sulphite <-> sulphide	1.8.7.1	K00392
MFD05513.bin.1.273	MFD05513.bin.1.273_contig_33123_164	AF-P9WJ03-F1-model_v4	7.055e-49	0.921	0.951	sir	Assimilatory sulfite reductase [ferredoxin]	Sulphur cycling	Sulphite reduction / sulphide oxidation	Sulphite <-> sulphide	1.8.7.1	K00392
R101bin.8	R101bin.8_k141_1046539_16	AF-P9WJ03-F1-model_v4	6.062e-69	0.938	0.993	sir	Assimilatory sulfite reductase [ferredoxin]	Sulphur cycling	Sulphite reduction / sulphide oxidation	Sulphite <-> sulphide	1.8.7.1	K00392
MFD04463.bin.1.43	MFD04463.bin.1.43_contig_58313_380	AF-P9WJ03-F1-model_v4	2.381e-35	0.901	0.998	sir	Assimilatory sulfite reductase [ferredoxin]	Sulphur cycling	Sulphite reduction / sulphide oxidation	Sulphite <-> sulphide	1.8.7.1	K00392
MFD09368.bin.1.121	MFD09368.bin.1.121_contig_4311_56	AF-P9WJ03-F1-model_v4	9.004e-70	0.993	1	sir	Assimilatory sulfite reductase [ferredoxin]	Sulphur cycling	Sulphite reduction / sulphide oxidation	Sulphite <-> sulphide	1.8.7.1	K00392
SRR8438377rbin.6	SRR8438377rbin.6_k141_31323_4	AF-P9WJ03-F1-model_v4	1.397e-34	0.924	0.998	sir	Assimilatory sulfite reductase [ferredoxin]	Sulphur cycling	Sulphite reduction / sulphide oxidation	Sulphite <-> sulphide	1.8.7.1	K00392
MFD09368.bin.1.187	MFD09368.bin.1.187_contig_27875_67	AF-P9WJ03-F1-model_v4	2.898e-71	0.975	0.996	sir	Assimilatory sulfite reductase [ferredoxin]	Sulphur cycling	Sulphite reduction / sulphide oxidation	Sulphite <-> sulphide	1.8.7.1	K00392
SRR11835809bin.12	SRR11835809bin.12_k141_4326268_27	AF-P9WJ03-F1-model_v4	3.607e-34	0.927	0.906	sir	Assimilatory sulfite reductase [ferredoxin]	Sulphur cycling	Sulphite reduction / sulphide oxidation	Sulphite <-> sulphide	1.8.7.1	K00392
SRR5215813bin.42	SRR5215813bin.42_k141_11230_16	AF-P9WJ03-F1-model_v4	1.193e-33	0.953	0.95	sir	Assimilatory sulfite reductase [ferredoxin]	Sulphur cycling	Sulphite reduction / sulphide oxidation	Sulphite <-> sulphide	1.8.7.1	K00392
SRR12917118bin.10	SRR12917118bin.10_k141_615557_13	AF-P9WJ03-F1-model_v4	1.953e-45	0.959	0.962	sir	Assimilatory sulfite reductase [ferredoxin]	Sulphur cycling	Sulphite reduction / sulphide oxidation	Sulphite <-> sulphide	1.8.7.1	K00392
MFD00822.bin.c.2	MFD00822.bin.c.2_contig_28035_1610	AF-P9WJ03-F1-model_v4	4.517e-35	0.918	0.998	sir	Assimilatory sulfite reductase [ferredoxin]	Sulphur cycling	Sulphite reduction / sulphide oxidation	Sulphite <-> sulphide	1.8.7.1	K00392
MFD04967.bin.1.78	MFD04967.bin.1.78_contig_24211_967	AF-P9WJ03-F1-model_v4	4.045e-49	0.95	0.998	sir	Assimilatory sulfite reductase [ferredoxin]	Sulphur cycling	Sulphite reduction / sulphide oxidation	Sulphite <-> sulphide	1.8.7.1	K00392
MFD09779.bin.1.378	MFD09779.bin.1.378_contig_4280_822	AF-P9WJ03-F1-model_v4	2.709e-34	0.834	0.957	sir	Assimilatory sulfite reductase [ferredoxin]	Sulphur cycling	Sulphite reduction / sulphide oxidation	Sulphite <-> sulphide	1.8.7.1	K00392
MFD04580.bin.1.6	MFD04580.bin.1.6_contig_13694_483	AF-P9WJ03-F1-model_v4	3.904e-35	0.929	0.998	sir	Assimilatory sulfite reductase [ferredoxin]	Sulphur cycling	Sulphite reduction / sulphide oxidation	Sulphite <-> sulphide	1.8.7.1	K00392
SRR12347819bin.16	SRR12347819bin.16_k141_748874_4	AF-P9WJ03-F1-model_v4	5.951e-46	0.953	0.996	sir	Assimilatory sulfite reductase [ferredoxin]	Sulphur cycling	Sulphite reduction / sulphide oxidation	Sulphite <-> sulphide	1.8.7.1	K00392
MFD01689.bin.1.89	MFD01689.bin.1.89_contig_34058_50	AF-P9WJ03-F1-model_v4	4.199e-47	0.935	0.966	sir	Assimilatory sulfite reductase [ferredoxin]	Sulphur cycling	Sulphite reduction / sulphide oxidation	Sulphite <-> sulphide	1.8.7.1	K00392
SRR1586279rbin.4	SRR1586279rbin.4_k141_478671_33	AF-P9WJ03-F1-model_v4	2.908e-36	0.927	0.964	sir	Assimilatory sulfite reductase [ferredoxin]	Sulphur cycling	Sulphite reduction / sulphide oxidation	Sulphite <-> sulphide	1.8.7.1	K00392
MFD02242.bin.1.77	MFD02242.bin.1.77_contig_7353_207	AF-P9WJ03-F1-model_v4	2.977e-34	0.915	0.939	sir	Assimilatory sulfite reductase [ferredoxin]	Sulphur cycling	Sulphite reduction / sulphide oxidation	Sulphite <-> sulphide	1.8.7.1	K00392
SRR5579883rbin.80	SRR5579883rbin.80_k141_481463_131	AF-P9WJ03-F1-model_v4	3.093e-49	0.945	0.964	sir	Assimilatory sulfite reductase [ferredoxin]	Sulphur cycling	Sulphite reduction / sulphide oxidation	Sulphite <-> sulphide	1.8.7.1	K00392
MFD01689.bin.1.48	MFD01689.bin.1.48_contig_70362_75	AF-P9WJ03-F1-model_v4	3.824e-49	0.943	0.996	sir	Assimilatory sulfite reductase [ferredoxin]	Sulphur cycling	Sulphite reduction / sulphide oxidation	Sulphite <-> sulphide	1.8.7.1	K00392
MFD09603.bin.1.95	MFD09603.bin.1.95_contig_19977_180	AF-P9WJ03-F1-model_v4	1.152e-46	0.941	0.959	sir	Assimilatory sulfite reductase [ferredoxin]	Sulphur cycling	Sulphite reduction / sulphide oxidation	Sulphite <-> sulphide	1.8.7.1	K00392
MFD02248.bin.1.185	MFD02248.bin.1.185_contig_35680_543	AF-P9WJ03-F1-model_v4	5.231e-36	0.885	0.95	sir	Assimilatory sulfite reductase [ferredoxin]	Sulphur cycling	Sulphite reduction / sulphide oxidation	Sulphite <-> sulphide	1.8.7.1	K00392
MFD01138.bin.1.8	MFD01138.bin.1.8_contig_98079_14	AF-P9WJ03-F1-model_v4	4.745e-32	0.929	0.903	sir	Assimilatory sulfite reductase [ferredoxin]	Sulphur cycling	Sulphite reduction / sulphide oxidation	Sulphite <-> sulphide	1.8.7.1	K00392
SRR8205303rbin.1	SRR8205303rbin.1_k141_575418_5	AF-P9WJ03-F1-model_v4	4.968e-34	0.924	0.899	sir	Assimilatory sulfite reductase [ferredoxin]	Sulphur cycling	Sulphite reduction / sulphide oxidation	Sulphite <-> sulphide	1.8.7.1	K00392
MFD05513.bin.1.269	MFD05513.bin.1.269_contig_3237_80	AF-P9WJ03-F1-model_v4	1.177e-46	0.933	0.951	sir	Assimilatory sulfite reductase [ferredoxin]	Sulphur cycling	Sulphite reduction / sulphide oxidation	Sulphite <-> sulphide	1.8.7.1	K00392
MFD04212.bin.2.100	MFD04212.bin.2.100_contig_2025_460	AF-P9WJ03-F1-model_v4	9.913e-39	0.91	0.987	sir	Assimilatory sulfite reductase [ferredoxin]	Sulphur cycling	Sulphite reduction / sulphide oxidation	Sulphite <-> sulphide	1.8.7.1	K00392
MFD00991.bin.1.91	MFD00991.bin.1.91_contig_14814_76	AF-P9WJ03-F1-model_v4	3.058e-48	0.93	0.953	sir	Assimilatory sulfite reductase [ferredoxin]	Sulphur cycling	Sulphite reduction / sulphide oxidation	Sulphite <-> sulphide	1.8.7.1	K00392
MFD04428.bin.1.177	MFD04428.bin.1.177_contig_67181_117	AF-P9WJ03-F1-model_v4	9.557e-36	0.863	0.933	sir	Assimilatory sulfite reductase [ferredoxin]	Sulphur cycling	Sulphite reduction / sulphide oxidation	Sulphite <-> sulphide	1.8.7.1	K00392
MFD01248.bin.1.17	MFD01248.bin.1.17_contig_18472_102	AF-P9WJ03-F1-model_v4	1.009e-47	0.931	0.955	sir	Assimilatory sulfite reductase [ferredoxin]	Sulphur cycling	Sulphite reduction / sulphide oxidation	Sulphite <-> sulphide	1.8.7.1	K00392
MFD10043.bin.c.1	MFD10043.bin.c.1_contig_20166_4239	AF-P9WJ03-F1-model_v4	3.884e-35	0.895	0.998	sir	Assimilatory sulfite reductase [ferredoxin]	Sulphur cycling	Sulphite reduction / sulphide oxidation	Sulphite <-> sulphide	1.8.7.1	K00392
SRR11271807bin.2	SRR11271807bin.2_k141_314374_16	AF-P9WJ03-F1-model_v4	7.43e-47	0.92	0.951	sir	Assimilatory sulfite reductase [ferredoxin]	Sulphur cycling	Sulphite reduction / sulphide oxidation	Sulphite <-> sulphide	1.8.7.1	K00392
MFD02840.bin.3.332	MFD02840.bin.3.332_contig_103995_112	AF-P9WJ03-F1-model_v4	3.038e-37	0.916	0.998	sir	Assimilatory sulfite reductase [ferredoxin]	Sulphur cycling	Sulphite reduction / sulphide oxidation	Sulphite <-> sulphide	1.8.7.1	K00392
SRR7976149rbin.19	SRR7976149rbin.19_k141_115501_27	AF-P9WJ03-F1-model_v4	5.727e-36	0.941	0.998	sir	Assimilatory sulfite reductase [ferredoxin]	Sulphur cycling	Sulphite reduction / sulphide oxidation	Sulphite <-> sulphide	1.8.7.1	K00392
SRR5690606rbin.108	SRR5690606rbin.108_k141_1404369_43	AF-P9WJ03-F1-model_v4	4.412e-72	0.991	0.998	sir	Assimilatory sulfite reductase [ferredoxin]	Sulphur cycling	Sulphite reduction / sulphide oxidation	Sulphite <-> sulphide	1.8.7.1	K00392
SRR12170511bin.29	SRR12170511bin.29_k141_183622_3	AF-P9WJ03-F1-model_v4	2.967e-34	0.937	0.903	sir	Assimilatory sulfite reductase [ferredoxin]	Sulphur cycling	Sulphite reduction / sulphide oxidation	Sulphite <-> sulphide	1.8.7.1	K00392
SRR11742948bin.2	SRR11742948bin.2_k141_2347153_1	AF-P9WJ03-F1-model_v4	2.005e-46	0.945	0.903	sir	Assimilatory sulfite reductase [ferredoxin]	Sulphur cycling	Sulphite reduction / sulphide oxidation	Sulphite <-> sulphide	1.8.7.1	K00392
MFD04212.bin.1.190	MFD04212.bin.1.190_contig_44_1241	AF-P9WJ03-F1-model_v4	1.224e-37	0.914	0.966	sir	Assimilatory sulfite reductase [ferredoxin]	Sulphur cycling	Sulphite reduction / sulphide oxidation	Sulphite <-> sulphide	1.8.7.1	K00392
SRR11676618bin.10	SRR11676618bin.10_k141_1741_140	AF-P9WJ03-F1-model_v4	8.144e-18	0.848	0.829	sir	Assimilatory sulfite reductase [ferredoxin]	Sulphur cycling	Sulphite reduction / sulphide oxidation	Sulphite <-> sulphide	1.8.7.1	K00392
MFD01633.bin.1.201	MFD01633.bin.1.201_contig_10019_199	AF-P9WJ03-F1-model_v4	1.045e-33	0.96	0.941	sir	Assimilatory sulfite reductase [ferredoxin]	Sulphur cycling	Sulphite reduction / sulphide oxidation	Sulphite <-> sulphide	1.8.7.1	K00392
SRR8554485rbin.20	SRR8554485rbin.20_k141_1624978_37	AF-P9WJ03-F1-model_v4	2.778e-37	0.926	0.964	sir	Assimilatory sulfite reductase [ferredoxin]	Sulphur cycling	Sulphite reduction / sulphide oxidation	Sulphite <-> sulphide	1.8.7.1	K00392
SRR5215472rbin.14	SRR5215472rbin.14_k141_3020515_37	AF-P9WJ03-F1-model_v4	1.742e-37	0.923	0.998	sir	Assimilatory sulfite reductase [ferredoxin]	Sulphur cycling	Sulphite reduction / sulphide oxidation	Sulphite <-> sulphide	1.8.7.1	K00392
SRR5690606rbin.155	SRR5690606rbin.155_k141_3040662_37	AF-P9WJ03-F1-model_v4	5.606e-72	0.982	0.998	sir	Assimilatory sulfite reductase [ferredoxin]	Sulphur cycling	Sulphite reduction / sulphide oxidation	Sulphite <-> sulphide	1.8.7.1	K00392
MFD01138.bin.3.178	MFD01138.bin.3.178_contig_12597_229	AF-P9WJ03-F1-model_v4	5.349e-48	0.952	1	sir	Assimilatory sulfite reductase [ferredoxin]	Sulphur cycling	Sulphite reduction / sulphide oxidation	Sulphite <-> sulphide	1.8.7.1	K00392
MFD02134.bin.1.286	MFD02134.bin.1.286_contig_31030_198	AF-P9WJ03-F1-model_v4	8.49e-48	0.923	0.953	sir	Assimilatory sulfite reductase [ferredoxin]	Sulphur cycling	Sulphite reduction / sulphide oxidation	Sulphite <-> sulphide	1.8.7.1	K00392
MFD05502.bin.1.19	MFD05502.bin.1.19_contig_1979_3164	AF-P9WJ03-F1-model_v4	3.357e-48	0.936	0.989	sir	Assimilatory sulfite reductase [ferredoxin]	Sulphur cycling	Sulphite reduction / sulphide oxidation	Sulphite <-> sulphide	1.8.7.1	K00392
GM2bin.13	GM2bin.13_k141_2111509_13	AF-P9WJ03-F1-model_v4	1.948e-15	0.835	0.825	sir	Assimilatory sulfite reductase [ferredoxin]	Sulphur cycling	Sulphite reduction / sulphide oxidation	Sulphite <-> sulphide	1.8.7.1	K00392
SRR7093796rbin.26	SRR7093796rbin.26_k141_1478330_52	AF-P9WJ03-F1-model_v4	4.963e-35	0.925	0.993	sir	Assimilatory sulfite reductase [ferredoxin]	Sulphur cycling	Sulphite reduction / sulphide oxidation	Sulphite <-> sulphide	1.8.7.1	K00392
MFD01721.bin.1.29	MFD01721.bin.1.29_contig_19611_55	AF-P9WJ03-F1-model_v4	4.63e-72	0.989	0.996	sir	Assimilatory sulfite reductase [ferredoxin]	Sulphur cycling	Sulphite reduction / sulphide oxidation	Sulphite <-> sulphide	1.8.7.1	K00392
SRR5829548rbin.12	SRR5829548rbin.12_k141_604512_176	AF-P9WJ03-F1-model_v4	5.273e-46	0.96	0.959	sir	Assimilatory sulfite reductase [ferredoxin]	Sulphur cycling	Sulphite reduction / sulphide oxidation	Sulphite <-> sulphide	1.8.7.1	K00392
MFD02832.bin.1.145	MFD02832.bin.1.145_contig_48671_91	AF-P9WJ03-F1-model_v4	1.821e-33	0.972	0.964	sir	Assimilatory sulfite reductase [ferredoxin]	Sulphur cycling	Sulphite reduction / sulphide oxidation	Sulphite <-> sulphide	1.8.7.1	K00392
MFD09603.bin.1.314	MFD09603.bin.1.314_contig_2439_1429	AF-P9WJ03-F1-model_v4	8.637e-34	0.877	0.962	sir	Assimilatory sulfite reductase [ferredoxin]	Sulphur cycling	Sulphite reduction / sulphide oxidation	Sulphite <-> sulphide	1.8.7.1	K00392
S143bin.24	S143bin.24_k141_796334_178	AF-P9WJ03-F1-model_v4	1.667e-49	0.926	0.996	sir	Assimilatory sulfite reductase [ferredoxin]	Sulphur cycling	Sulphite reduction / sulphide oxidation	Sulphite <-> sulphide	1.8.7.1	K00392
MFD00731.bin.3.65	MFD00731.bin.3.65_contig_15796_17	AF-P9WJ03-F1-model_v4	4.008e-48	0.958	0.998	sir	Assimilatory sulfite reductase [ferredoxin]	Sulphur cycling	Sulphite reduction / sulphide oxidation	Sulphite <-> sulphide	1.8.7.1	K00392
MFD09222.bin.1.109	MFD09222.bin.1.109_contig_57037_1118	AF-P9WJ03-F1-model_v4	3.203e-48	0.933	0.96	sir	Assimilatory sulfite reductase [ferredoxin]	Sulphur cycling	Sulphite reduction / sulphide oxidation	Sulphite <-> sulphide	1.8.7.1	K00392
SRR12349250bin.4	SRR12349250bin.4_k141_4535_6	AF-P9WJ03-F1-model_v4	4.686e-73	0.996	0.998	sir	Assimilatory sulfite reductase [ferredoxin]	Sulphur cycling	Sulphite reduction / sulphide oxidation	Sulphite <-> sulphide	1.8.7.1	K00392
MFD09671.bin.3.309	MFD09671.bin.3.309_contig_10920_8	AF-P9WJ03-F1-model_v4	1.599e-35	0.92	0.996	sir	Assimilatory sulfite reductase [ferredoxin]	Sulphur cycling	Sulphite reduction / sulphide oxidation	Sulphite <-> sulphide	1.8.7.1	K00392
MFD05512.bin.1.274	MFD05512.bin.1.274_contig_30439_300	AF-P9WJ03-F1-model_v4	4.147e-49	0.951	0.991	sir	Assimilatory sulfite reductase [ferredoxin]	Sulphur cycling	Sulphite reduction / sulphide oxidation	Sulphite <-> sulphide	1.8.7.1	K00392
MFD03044.bin.1.148	MFD03044.bin.1.148_contig_21741_80	AF-P9WJ03-F1-model_v4	1.363e-46	0.947	0.951	sir	Assimilatory sulfite reductase [ferredoxin]	Sulphur cycling	Sulphite reduction / sulphide oxidation	Sulphite <-> sulphide	1.8.7.1	K00392
MFD04850.bin.1.353	MFD04850.bin.1.353_contig_10300_404	AF-P9WJ03-F1-model_v4	4.108e-32	0.946	0.95	sir	Assimilatory sulfite reductase [ferredoxin]	Sulphur cycling	Sulphite reduction / sulphide oxidation	Sulphite <-> sulphide	1.8.7.1	K00392
MFD02840.bin.1.11	MFD02840.bin.1.11_contig_86037_244	AF-P9WJ03-F1-model_v4	1.089e-70	0.977	0.998	sir	Assimilatory sulfite reductase [ferredoxin]	Sulphur cycling	Sulphite reduction / sulphide oxidation	Sulphite <-> sulphide	1.8.7.1	K00392
MFD09286.bin.1.46	MFD09286.bin.1.46_contig_23465_3414	AF-P9WJ03-F1-model_v4	1.338e-48	0.941	0.966	sir	Assimilatory sulfite reductase [ferredoxin]	Sulphur cycling	Sulphite reduction / sulphide oxidation	Sulphite <-> sulphide	1.8.7.1	K00392
S261bin.1	S261bin.1_k141_1265925_100	AF-P9WJ03-F1-model_v4	1.945e-52	0.953	0.959	sir	Assimilatory sulfite reductase [ferredoxin]	Sulphur cycling	Sulphite reduction / sulphide oxidation	Sulphite <-> sulphide	1.8.7.1	K00392
SRR5207236rbin.6	SRR5207236rbin.6_k141_1070573_67	AF-P9WJ03-F1-model_v4	3.405e-35	0.933	0.998	sir	Assimilatory sulfite reductase [ferredoxin]	Sulphur cycling	Sulphite reduction / sulphide oxidation	Sulphite <-> sulphide	1.8.7.1	K00392
SRR3990171rbin.44	SRR3990171rbin.44_k141_755689_4	AF-P9WJ03-F1-model_v4	7.185e-33	0.926	0.928	sir	Assimilatory sulfite reductase [ferredoxin]	Sulphur cycling	Sulphite reduction / sulphide oxidation	Sulphite <-> sulphide	1.8.7.1	K00392
MFD04540.bin.1.82	MFD04540.bin.1.82_contig_1841_103	AF-P9WJ03-F1-model_v4	1.06e-47	0.929	0.951	sir	Assimilatory sulfite reductase [ferredoxin]	Sulphur cycling	Sulphite reduction / sulphide oxidation	Sulphite <-> sulphide	1.8.7.1	K00392
MFD09603.bin.1.278	MFD09603.bin.1.278_contig_29187_152	AF-P9WJ03-F1-model_v4	1.042e-46	0.938	0.998	sir	Assimilatory sulfite reductase [ferredoxin]	Sulphur cycling	Sulphite reduction / sulphide oxidation	Sulphite <-> sulphide	1.8.7.1	K00392
SRR7004343rbin.25	SRR7004343rbin.25_k141_1679500_3	AF-P9WJ03-F1-model_v4	1.405e-46	0.933	0.951	sir	Assimilatory sulfite reductase [ferredoxin]	Sulphur cycling	Sulphite reduction / sulphide oxidation	Sulphite <-> sulphide	1.8.7.1	K00392
MFD03346.bin.1.77	MFD03346.bin.1.77_contig_8314_960	AF-P9WJ03-F1-model_v4	1.434e-48	0.944	0.964	sir	Assimilatory sulfite reductase [ferredoxin]	Sulphur cycling	Sulphite reduction / sulphide oxidation	Sulphite <-> sulphide	1.8.7.1	K00392
S63rbin.3	S63rbin.3_k141_1491103_44	AF-P9WJ03-F1-model_v4	3.46e-49	0.942	0.996	sir	Assimilatory sulfite reductase [ferredoxin]	Sulphur cycling	Sulphite reduction / sulphide oxidation	Sulphite <-> sulphide	1.8.7.1	K00392
SRR5195143rbin.22	SRR5195143rbin.22_k141_2482315_6	AF-P9WJ03-F1-model_v4	3.034e-70	0.977	0.998	sir	Assimilatory sulfite reductase [ferredoxin]	Sulphur cycling	Sulphite reduction / sulphide oxidation	Sulphite <-> sulphide	1.8.7.1	K00392
SRR3990169rbin.82	SRR3990169rbin.82_k141_1424286_4	AF-P9WJ03-F1-model_v4	1.981e-33	0.888	0.937	sir	Assimilatory sulfite reductase [ferredoxin]	Sulphur cycling	Sulphite reduction / sulphide oxidation	Sulphite <-> sulphide	1.8.7.1	K00392
SRR11719862bin.2	SRR11719862bin.2_k141_98361_5	AF-P9WJ03-F1-model_v4	1.828e-35	0.863	0.933	sir	Assimilatory sulfite reductase [ferredoxin]	Sulphur cycling	Sulphite reduction / sulphide oxidation	Sulphite <-> sulphide	1.8.7.1	K00392
SRR11719865bin.5	SRR11719865bin.5_k141_131324_5	AF-P9WJ03-F1-model_v4	5.381e-57	0.951	0.996	sir	Assimilatory sulfite reductase [ferredoxin]	Sulphur cycling	Sulphite reduction / sulphide oxidation	Sulphite <-> sulphide	1.8.7.1	K00392
MFD06298.bin.1.216	MFD06298.bin.1.216_contig_2495_335	AF-P9WJ03-F1-model_v4	2.108e-48	0.937	0.966	sir	Assimilatory sulfite reductase [ferredoxin]	Sulphur cycling	Sulphite reduction / sulphide oxidation	Sulphite <-> sulphide	1.8.7.1	K00392
MFD05377.bin.1.24	MFD05377.bin.1.24_contig_98602_347	AF-P9WJ03-F1-model_v4	8.786e-48	0.939	0.996	sir	Assimilatory sulfite reductase [ferredoxin]	Sulphur cycling	Sulphite reduction / sulphide oxidation	Sulphite <-> sulphide	1.8.7.1	K00392
MFD05512.bin.1.214	MFD05512.bin.1.214_contig_8083_193	AF-P9WJ03-F1-model_v4	2.677e-49	0.942	0.995	sir	Assimilatory sulfite reductase [ferredoxin]	Sulphur cycling	Sulphite reduction / sulphide oxidation	Sulphite <-> sulphide	1.8.7.1	K00392
S261bin.15	S261bin.15_k141_1014504_76	AF-P9WJ03-F1-model_v4	1.268e-46	0.952	0.998	sir	Assimilatory sulfite reductase [ferredoxin]	Sulphur cycling	Sulphite reduction / sulphide oxidation	Sulphite <-> sulphide	1.8.7.1	K00392
MFD09779.bin.1.83	MFD09779.bin.1.83_contig_11972_2107	AF-P9WJ03-F1-model_v4	9.612e-37	0.871	0.892	sir	Assimilatory sulfite reductase [ferredoxin]	Sulphur cycling	Sulphite reduction / sulphide oxidation	Sulphite <-> sulphide	1.8.7.1	K00392
SRR11614242bin.7	SRR11614242bin.7_k141_3127645_4	AF-P9WJ03-F1-model_v4	6.895e-62	0.972	0.998	sir	Assimilatory sulfite reductase [ferredoxin]	Sulphur cycling	Sulphite reduction / sulphide oxidation	Sulphite <-> sulphide	1.8.7.1	K00392
MFD01275.bin.1.75	MFD01275.bin.1.75_contig_2898_24	AF-P9WJ03-F1-model_v4	9.251e-73	0.995	1	sir	Assimilatory sulfite reductase [ferredoxin]	Sulphur cycling	Sulphite reduction / sulphide oxidation	Sulphite <-> sulphide	1.8.7.1	K00392
MFD09368.bin.1.229	MFD09368.bin.1.229_contig_46770_76	AF-P9WJ03-F1-model_v4	7.128e-70	0.932	1	sir	Assimilatory sulfite reductase [ferredoxin]	Sulphur cycling	Sulphite reduction / sulphide oxidation	Sulphite <-> sulphide	1.8.7.1	K00392
MFD01721.bin.1.203	MFD01721.bin.1.203_contig_9743_45	AF-P9WJ03-F1-model_v4	1.017e-67	0.945	0.996	sir	Assimilatory sulfite reductase [ferredoxin]	Sulphur cycling	Sulphite reduction / sulphide oxidation	Sulphite <-> sulphide	1.8.7.1	K00392
SRR12350505bin.4	SRR12350505bin.4_k141_3988_72	AF-P9WJ03-F1-model_v4	1.349e-32	0.933	0.906	sir	Assimilatory sulfite reductase [ferredoxin]	Sulphur cycling	Sulphite reduction / sulphide oxidation	Sulphite <-> sulphide	1.8.7.1	K00392
MFD01689.bin.1.102	MFD01689.bin.1.102_contig_27992_435	AF-P9WJ03-F1-model_v4	1.915e-34	0.871	0.908	sir	Assimilatory sulfite reductase [ferredoxin]	Sulphur cycling	Sulphite reduction / sulphide oxidation	Sulphite <-> sulphide	1.8.7.1	K00392
MFD05088.bin.1.88	MFD05088.bin.1.88_contig_102357_10	AF-P9WJ03-F1-model_v4	5.811e-33	0.909	0.982	sir	Assimilatory sulfite reductase [ferredoxin]	Sulphur cycling	Sulphite reduction / sulphide oxidation	Sulphite <-> sulphide	1.8.7.1	K00392
SRR11836411bin.55	SRR11836411bin.55_k141_451304_252	AF-P9WJ03-F1-model_v4	2.244e-33	0.923	0.998	sir	Assimilatory sulfite reductase [ferredoxin]	Sulphur cycling	Sulphite reduction / sulphide oxidation	Sulphite <-> sulphide	1.8.7.1	K00392
SRR13115018bin.43	SRR13115018bin.43_k141_779977_78	AF-P9WJ03-F1-model_v4	2.484e-68	0.995	0.998	sir	Assimilatory sulfite reductase [ferredoxin]	Sulphur cycling	Sulphite reduction / sulphide oxidation	Sulphite <-> sulphide	1.8.7.1	K00392
SRR6202451rbin.1	SRR6202451rbin.1_k141_383430_6	AF-P9WJ03-F1-model_v4	5.255e-49	0.94	0.998	sir	Assimilatory sulfite reductase [ferredoxin]	Sulphur cycling	Sulphite reduction / sulphide oxidation	Sulphite <-> sulphide	1.8.7.1	K00392
MFD09603.bin.1.48	MFD09603.bin.1.48_contig_8003_433	AF-P9WJ03-F1-model_v4	3.877e-81	0.996	0.998	sir	Assimilatory sulfite reductase [ferredoxin]	Sulphur cycling	Sulphite reduction / sulphide oxidation	Sulphite <-> sulphide	1.8.7.1	K00392
S366bin.68	S366bin.68_k141_1033157_18	AF-P9WJ03-F1-model_v4	6.132e-37	0.932	0.995	sir	Assimilatory sulfite reductase [ferredoxin]	Sulphur cycling	Sulphite reduction / sulphide oxidation	Sulphite <-> sulphide	1.8.7.1	K00392
SRR5581483rbin.151	SRR5581483rbin.151_k141_350807_57	AF-P9WJ03-F1-model_v4	5.081e-45	0.951	0.995	sir	Assimilatory sulfite reductase [ferredoxin]	Sulphur cycling	Sulphite reduction / sulphide oxidation	Sulphite <-> sulphide	1.8.7.1	K00392
SRR11743028bin.33	SRR11743028bin.33_k141_3290435_85	AF-P9WJ03-F1-model_v4	5.206e-34	0.926	0.903	sir	Assimilatory sulfite reductase [ferredoxin]	Sulphur cycling	Sulphite reduction / sulphide oxidation	Sulphite <-> sulphide	1.8.7.1	K00392
SRR8879135rbin.27	SRR8879135rbin.27_k141_3174711_2	AF-P9WJ03-F1-model_v4	9.497e-35	0.964	0.939	sir	Assimilatory sulfite reductase [ferredoxin]	Sulphur cycling	Sulphite reduction / sulphide oxidation	Sulphite <-> sulphide	1.8.7.1	K00392
MFD02581.bin.1.149	MFD02581.bin.1.149_contig_36901_1108	AF-P9WJ03-F1-model_v4	1.391e-36	0.923	0.998	sir	Assimilatory sulfite reductase [ferredoxin]	Sulphur cycling	Sulphite reduction / sulphide oxidation	Sulphite <-> sulphide	1.8.7.1	K00392
MFD06229.bin.1.13	MFD06229.bin.1.13_contig_194_785	AF-P9WJ03-F1-model_v4	1.031e-63	0.965	0.998	sir	Assimilatory sulfite reductase [ferredoxin]	Sulphur cycling	Sulphite reduction / sulphide oxidation	Sulphite <-> sulphide	1.8.7.1	K00392
MFD03250.bin.1.107	MFD03250.bin.1.107_contig_29024_131	AF-P9WJ03-F1-model_v4	1.248e-33	0.935	0.933	sir	Assimilatory sulfite reductase [ferredoxin]	Sulphur cycling	Sulphite reduction / sulphide oxidation	Sulphite <-> sulphide	1.8.7.1	K00392
SRR7095402rbin.7	SRR7095402rbin.7_k141_3787802_16	AF-P9WJ03-F1-model_v4	2.174e-32	0.96	0.941	sir	Assimilatory sulfite reductase [ferredoxin]	Sulphur cycling	Sulphite reduction / sulphide oxidation	Sulphite <-> sulphide	1.8.7.1	K00392
SRR8847051rbin.6	SRR8847051rbin.6_k141_244635_18	AF-P9WJ03-F1-model_v4	1.009e-36	0.917	0.996	sir	Assimilatory sulfite reductase [ferredoxin]	Sulphur cycling	Sulphite reduction / sulphide oxidation	Sulphite <-> sulphide	1.8.7.1	K00392
MFD05674.bin.1.171	MFD05674.bin.1.171_contig_19474_8	AF-P9WJ03-F1-model_v4	1.015e-31	0.897	0.998	sir	Assimilatory sulfite reductase [ferredoxin]	Sulphur cycling	Sulphite reduction / sulphide oxidation	Sulphite <-> sulphide	1.8.7.1	K00392
SRR11674055bin.6	SRR11674055bin.6_k141_957602_21	AF-P9WJ03-F1-model_v4	7.94e-69	0.993	0.998	sir	Assimilatory sulfite reductase [ferredoxin]	Sulphur cycling	Sulphite reduction / sulphide oxidation	Sulphite <-> sulphide	1.8.7.1	K00392
SRR12659395bin.11	SRR12659395bin.11_k141_2923002_36	AF-P9WJ03-F1-model_v4	1.91e-34	0.851	0.903	sir	Assimilatory sulfite reductase [ferredoxin]	Sulphur cycling	Sulphite reduction / sulphide oxidation	Sulphite <-> sulphide	1.8.7.1	K00392
SRR5195118rbin.9	SRR5195118rbin.9_k141_2483262_22	AF-P9WJ03-F1-model_v4	2.922e-33	0.956	0.933	sir	Assimilatory sulfite reductase [ferredoxin]	Sulphur cycling	Sulphite reduction / sulphide oxidation	Sulphite <-> sulphide	1.8.7.1	K00392
MFD09368.bin.1.87	MFD09368.bin.1.87_contig_12739_1003	AF-P9WJ03-F1-model_v4	2.087e-35	0.912	0.996	sir	Assimilatory sulfite reductase [ferredoxin]	Sulphur cycling	Sulphite reduction / sulphide oxidation	Sulphite <-> sulphide	1.8.7.1	K00392
MFD02416.bin.1.284	MFD02416.bin.1.284_contig_83827_461	AF-P9WJ03-F1-model_v4	9.188e-37	0.93	0.986	sir	Assimilatory sulfite reductase [ferredoxin]	Sulphur cycling	Sulphite reduction / sulphide oxidation	Sulphite <-> sulphide	1.8.7.1	K00392
SRR7965807rbin.5	SRR7965807rbin.5_k141_1070432_3	AF-P9WJ03-F1-model_v4	6.684e-37	0.92	0.996	sir	Assimilatory sulfite reductase [ferredoxin]	Sulphur cycling	Sulphite reduction / sulphide oxidation	Sulphite <-> sulphide	1.8.7.1	K00392
MFD09603.bin.1.103	MFD09603.bin.1.103_contig_5854_941	AF-P9WJ03-F1-model_v4	1.331e-47	0.938	0.995	sir	Assimilatory sulfite reductase [ferredoxin]	Sulphur cycling	Sulphite reduction / sulphide oxidation	Sulphite <-> sulphide	1.8.7.1	K00392
MFD01633.bin.1.241	MFD01633.bin.1.241_contig_7163_272	AF-P9WJ03-F1-model_v4	2.329e-47	0.941	0.966	sir	Assimilatory sulfite reductase [ferredoxin]	Sulphur cycling	Sulphite reduction / sulphide oxidation	Sulphite <-> sulphide	1.8.7.1	K00392
SRR5579871rbin.36	SRR5579871rbin.36_k141_575189_6	AF-P9WJ03-F1-model_v4	6.412e-48	0.95	0.998	sir	Assimilatory sulfite reductase [ferredoxin]	Sulphur cycling	Sulphite reduction / sulphide oxidation	Sulphite <-> sulphide	1.8.7.1	K00392
MFD05942.bin.1.384	MFD05942.bin.1.384_contig_74046_85	AF-P9WJ03-F1-model_v4	6.139e-46	0.964	0.998	sir	Assimilatory sulfite reductase [ferredoxin]	Sulphur cycling	Sulphite reduction / sulphide oxidation	Sulphite <-> sulphide	1.8.7.1	K00392
MFD09368.bin.1.157	MFD09368.bin.1.157_contig_31614_76	AF-P9WJ03-F1-model_v4	1.158e-69	0.962	0.998	sir	Assimilatory sulfite reductase [ferredoxin]	Sulphur cycling	Sulphite reduction / sulphide oxidation	Sulphite <-> sulphide	1.8.7.1	K00392
SRR12349534bin.1	SRR12349534bin.1_k141_1797_5	AF-P9WJ03-F1-model_v4	2.28e-36	0.987	1	sir	Assimilatory sulfite reductase [ferredoxin]	Sulphur cycling	Sulphite reduction / sulphide oxidation	Sulphite <-> sulphide	1.8.7.1	K00392
MFD05705.bin.1.184	MFD05705.bin.1.184_contig_26941_144	AF-P9WJ03-F1-model_v4	5.424e-48	0.917	0.953	sir	Assimilatory sulfite reductase [ferredoxin]	Sulphur cycling	Sulphite reduction / sulphide oxidation	Sulphite <-> sulphide	1.8.7.1	K00392
MFD01721.bin.1.158	MFD01721.bin.1.158_contig_24454_104	AF-P9WJ03-F1-model_v4	5.026e-68	0.996	0.987	sir	Assimilatory sulfite reductase [ferredoxin]	Sulphur cycling	Sulphite reduction / sulphide oxidation	Sulphite <-> sulphide	1.8.7.1	K00392
MFD02416.bin.1.241	MFD02416.bin.1.241_contig_4109_137	AF-P9WJ03-F1-model_v4	1.217e-35	0.929	0.903	sir	Assimilatory sulfite reductase [ferredoxin]	Sulphur cycling	Sulphite reduction / sulphide oxidation	Sulphite <-> sulphide	1.8.7.1	K00392
zpcx_7rbin.21	zpcx_7rbin.21_k141_1783155_14	AF-P9WJ03-F1-model_v4	3.578e-36	0.917	0.996	sir	Assimilatory sulfite reductase [ferredoxin]	Sulphur cycling	Sulphite reduction / sulphide oxidation	Sulphite <-> sulphide	1.8.7.1	K00392
MFD02138.bin.1.64	MFD02138.bin.1.64_contig_74547_37	AF-P9WJ03-F1-model_v4	1.444e-34	0.93	0.964	sir	Assimilatory sulfite reductase [ferredoxin]	Sulphur cycling	Sulphite reduction / sulphide oxidation	Sulphite <-> sulphide	1.8.7.1	K00392
MFD05684.bin.1.340	MFD05684.bin.1.340_contig_17705_391	AF-P9WJ03-F1-model_v4	1.208e-35	0.908	0.987	sir	Assimilatory sulfite reductase [ferredoxin]	Sulphur cycling	Sulphite reduction / sulphide oxidation	Sulphite <-> sulphide	1.8.7.1	K00392
MFD02248.bin.1.211	MFD02248.bin.1.211_contig_3181_126	AF-P9WJ03-F1-model_v4	1.613e-33	0.96	0.941	sir	Assimilatory sulfite reductase [ferredoxin]	Sulphur cycling	Sulphite reduction / sulphide oxidation	Sulphite <-> sulphide	1.8.7.1	K00392
SRR5918995rbin.17	SRR5918995rbin.17_k141_792246_18	AF-P9WJ03-F1-model_v4	5.069e-72	0.963	0.996	sir	Assimilatory sulfite reductase [ferredoxin]	Sulphur cycling	Sulphite reduction / sulphide oxidation	Sulphite <-> sulphide	1.8.7.1	K00392
MFD10097.bin.1.37	MFD10097.bin.1.37_contig_6783_10	AF-P9WJ03-F1-model_v4	7.915e-35	0.883	0.996	sir	Assimilatory sulfite reductase [ferredoxin]	Sulphur cycling	Sulphite reduction / sulphide oxidation	Sulphite <-> sulphide	1.8.7.1	K00392
SRR6202158rbin.1	SRR6202158rbin.1_k141_586564_28	AF-P9WJ03-F1-model_v4	5.147e-49	0.951	0.993	sir	Assimilatory sulfite reductase [ferredoxin]	Sulphur cycling	Sulphite reduction / sulphide oxidation	Sulphite <-> sulphide	1.8.7.1	K00392
MFD05513.bin.1.68	MFD05513.bin.1.68_contig_19314_1056	AF-P9WJ03-F1-model_v4	4.631e-39	0.922	0.995	sir	Assimilatory sulfite reductase [ferredoxin]	Sulphur cycling	Sulphite reduction / sulphide oxidation	Sulphite <-> sulphide	1.8.7.1	K00392
MFD03346.bin.1.13	MFD03346.bin.1.13_contig_7541_5445	AF-P9WJ03-F1-model_v4	9.932e-48	0.927	0.951	sir	Assimilatory sulfite reductase [ferredoxin]	Sulphur cycling	Sulphite reduction / sulphide oxidation	Sulphite <-> sulphide	1.8.7.1	K00392
MFD05841.bin.1.101	MFD05841.bin.1.101_contig_19386_195	AF-P9WJ03-F1-model_v4	1.425e-32	0.929	0.903	sir	Assimilatory sulfite reductase [ferredoxin]	Sulphur cycling	Sulphite reduction / sulphide oxidation	Sulphite <-> sulphide	1.8.7.1	K00392
MFD04651.bin.1.17	MFD04651.bin.1.17_contig_3179_297	AF-P9WJ03-F1-model_v4	2.138e-33	0.962	0.939	sir	Assimilatory sulfite reductase [ferredoxin]	Sulphur cycling	Sulphite reduction / sulphide oxidation	Sulphite <-> sulphide	1.8.7.1	K00392
MFD00008.bin.1.15	MFD00008.bin.1.15_contig_30673_347	AF-P9WJ03-F1-model_v4	7.505e-48	0.928	0.951	sir	Assimilatory sulfite reductase [ferredoxin]	Sulphur cycling	Sulphite reduction / sulphide oxidation	Sulphite <-> sulphide	1.8.7.1	K00392
MFD02832.bin.1.134	MFD02832.bin.1.134_contig_4584_265	AF-P9WJ03-F1-model_v4	1.754e-33	0.958	0.935	sir	Assimilatory sulfite reductase [ferredoxin]	Sulphur cycling	Sulphite reduction / sulphide oxidation	Sulphite <-> sulphide	1.8.7.1	K00392
MFD00082.bin.1.40	MFD00082.bin.1.40_contig_484_304	AF-P9WJ03-F1-model_v4	4.637e-48	0.976	0.987	sir	Assimilatory sulfite reductase [ferredoxin]	Sulphur cycling	Sulphite reduction / sulphide oxidation	Sulphite <-> sulphide	1.8.7.1	K00392
SRR5210214rbin.2	SRR5210214rbin.2_k141_527069_167	AF-P9WJ03-F1-model_v4	1.8e-35	0.912	0.987	sir	Assimilatory sulfite reductase [ferredoxin]	Sulphur cycling	Sulphite reduction / sulphide oxidation	Sulphite <-> sulphide	1.8.7.1	K00392
MFD05684.bin.2.217	MFD05684.bin.2.217_contig_20347_259	AF-P9WJ03-F1-model_v4	4.207e-32	0.942	0.906	sir	Assimilatory sulfite reductase [ferredoxin]	Sulphur cycling	Sulphite reduction / sulphide oxidation	Sulphite <-> sulphide	1.8.7.1	K00392
MFD09671.bin.1.42	MFD09671.bin.1.42_contig_18415_846	AF-P9WJ03-F1-model_v4	2.521e-48	0.951	0.993	sir	Assimilatory sulfite reductase [ferredoxin]	Sulphur cycling	Sulphite reduction / sulphide oxidation	Sulphite <-> sulphide	1.8.7.1	K00392
MFD00962.bin.1.127	MFD00962.bin.1.127_contig_99992_41	AF-P9WJ03-F1-model_v4	4.528e-33	0.807	0.892	sir	Assimilatory sulfite reductase [ferredoxin]	Sulphur cycling	Sulphite reduction / sulphide oxidation	Sulphite <-> sulphide	1.8.7.1	K00392
SRR3401959rbin.4	SRR3401959rbin.4_k141_114029_23	AF-P9WJ03-F1-model_v4	6.841e-82	0.957	0.995	sir	Assimilatory sulfite reductase [ferredoxin]	Sulphur cycling	Sulphite reduction / sulphide oxidation	Sulphite <-> sulphide	1.8.7.1	K00392
MFD05377.bin.1.47	MFD05377.bin.1.47_contig_30268_280	AF-P9WJ03-F1-model_v4	1.955e-33	0.955	0.937	sir	Assimilatory sulfite reductase [ferredoxin]	Sulphur cycling	Sulphite reduction / sulphide oxidation	Sulphite <-> sulphide	1.8.7.1	K00392
MFD10071.bin.2.26	MFD10071.bin.2.26_contig_34502_203	AF-P9WJ03-F1-model_v4	1.98e-47	0.928	0.951	sir	Assimilatory sulfite reductase [ferredoxin]	Sulphur cycling	Sulphite reduction / sulphide oxidation	Sulphite <-> sulphide	1.8.7.1	K00392
MFD01213.bin.1.178	MFD01213.bin.1.178_contig_4837_1545	AF-P9WJ03-F1-model_v4	2.011e-65	0.988	0.996	sir	Assimilatory sulfite reductase [ferredoxin]	Sulphur cycling	Sulphite reduction / sulphide oxidation	Sulphite <-> sulphide	1.8.7.1	K00392
MFD03346.bin.1.125	MFD03346.bin.1.125_contig_11925_247	AF-P9WJ03-F1-model_v4	4.56e-47	0.918	0.955	sir	Assimilatory sulfite reductase [ferredoxin]	Sulphur cycling	Sulphite reduction / sulphide oxidation	Sulphite <-> sulphide	1.8.7.1	K00392
SRR3984885rbin.20	SRR3984885rbin.20_k141_640100_46	AF-P9WJ03-F1-model_v4	7.38e-46	0.929	0.951	sir	Assimilatory sulfite reductase [ferredoxin]	Sulphur cycling	Sulphite reduction / sulphide oxidation	Sulphite <-> sulphide	1.8.7.1	K00392
SRR11829118bin.4	SRR11829118bin.4_k141_133965_8	AF-P9WJ03-F1-model_v4	6.546e-74	0.974	0.995	sir	Assimilatory sulfite reductase [ferredoxin]	Sulphur cycling	Sulphite reduction / sulphide oxidation	Sulphite <-> sulphide	1.8.7.1	K00392
MFD02581.bin.1.167	MFD02581.bin.1.167_contig_3376_84	AF-P9WJ03-F1-model_v4	8.938e-68	0.963	0.998	sir	Assimilatory sulfite reductase [ferredoxin]	Sulphur cycling	Sulphite reduction / sulphide oxidation	Sulphite <-> sulphide	1.8.7.1	K00392
MFD00008.bin.1.47	MFD00008.bin.1.47_contig_45639_484	AF-P9WJ03-F1-model_v4	3.399e-47	0.966	0.991	sir	Assimilatory sulfite reductase [ferredoxin]	Sulphur cycling	Sulphite reduction / sulphide oxidation	Sulphite <-> sulphide	1.8.7.1	K00392
SRR8554501rbin.17	SRR8554501rbin.17_k141_1089724_12	AF-P9WJ03-F1-model_v4	3.504e-47	0.949	0.998	sir	Assimilatory sulfite reductase [ferredoxin]	Sulphur cycling	Sulphite reduction / sulphide oxidation	Sulphite <-> sulphide	1.8.7.1	K00392
MFD04935.bin.1.25	MFD04935.bin.1.25_contig_2836_324	AF-P9WJ03-F1-model_v4	3.609e-34	0.892	0.998	sir	Assimilatory sulfite reductase [ferredoxin]	Sulphur cycling	Sulphite reduction / sulphide oxidation	Sulphite <-> sulphide	1.8.7.1	K00392
MFD00731.bin.1.220	MFD00731.bin.1.220_contig_6165_550	AF-P9WJ03-F1-model_v4	9.592e-50	0.947	0.966	sir	Assimilatory sulfite reductase [ferredoxin]	Sulphur cycling	Sulphite reduction / sulphide oxidation	Sulphite <-> sulphide	1.8.7.1	K00392
MFD05442.bin.1.427	MFD05442.bin.1.427_contig_2123_73	AF-P9WJ03-F1-model_v4	6.082e-81	0.998	1	sir	Assimilatory sulfite reductase [ferredoxin]	Sulphur cycling	Sulphite reduction / sulphide oxidation	Sulphite <-> sulphide	1.8.7.1	K00392
SRR6474866rbin.4	SRR6474866rbin.4_k141_22760_697	AF-P9WJ03-F1-model_v4	5.142e-35	0.935	0.903	sir	Assimilatory sulfite reductase [ferredoxin]	Sulphur cycling	Sulphite reduction / sulphide oxidation	Sulphite <-> sulphide	1.8.7.1	K00392
MFD09368.bin.1.27	MFD09368.bin.1.27_contig_8748_1025	AF-P9WJ03-F1-model_v4	2.049e-48	0.917	0.959	sir	Assimilatory sulfite reductase [ferredoxin]	Sulphur cycling	Sulphite reduction / sulphide oxidation	Sulphite <-> sulphide	1.8.7.1	K00392
SRR8881011rbin.28	SRR8881011rbin.28_k141_5957895_2	AF-P9WJ03-F1-model_v4	2.054e-47	0.962	0.998	sir	Assimilatory sulfite reductase [ferredoxin]	Sulphur cycling	Sulphite reduction / sulphide oxidation	Sulphite <-> sulphide	1.8.7.1	K00392
MFD06092.bin.1.235	MFD06092.bin.1.235_contig_20056_273	AF-P9WJ03-F1-model_v4	4.054e-35	0.926	0.995	sir	Assimilatory sulfite reductase [ferredoxin]	Sulphur cycling	Sulphite reduction / sulphide oxidation	Sulphite <-> sulphide	1.8.7.1	K00392
SRR8881005rbin.67	SRR8881005rbin.67_k141_4814876_9	AF-P9WJ03-F1-model_v4	1.971e-47	0.935	0.953	sir	Assimilatory sulfite reductase [ferredoxin]	Sulphur cycling	Sulphite reduction / sulphide oxidation	Sulphite <-> sulphide	1.8.7.1	K00392
MFD03044.bin.1.101	MFD03044.bin.1.101_contig_48335_369	AF-P9WJ03-F1-model_v4	4.132e-47	0.951	0.998	sir	Assimilatory sulfite reductase [ferredoxin]	Sulphur cycling	Sulphite reduction / sulphide oxidation	Sulphite <-> sulphide	1.8.7.1	K00392
MFD02840.bin.1.406	MFD02840.bin.1.406_contig_16613_1013	AF-P9WJ03-F1-model_v4	1.322e-70	0.965	0.998	sir	Assimilatory sulfite reductase [ferredoxin]	Sulphur cycling	Sulphite reduction / sulphide oxidation	Sulphite <-> sulphide	1.8.7.1	K00392
S258bin.31	S258bin.31_k141_1326086_4	AF-P9WJ03-F1-model_v4	2.793e-71	0.979	0.995	sir	Assimilatory sulfite reductase [ferredoxin]	Sulphur cycling	Sulphite reduction / sulphide oxidation	Sulphite <-> sulphide	1.8.7.1	K00392
MFD02416.bin.1.390	MFD02416.bin.1.390_contig_63626_42	AF-P9WJ03-F1-model_v4	1.363e-26	0.872	0.914	sir	Assimilatory sulfite reductase [ferredoxin]	Sulphur cycling	Sulphite reduction / sulphide oxidation	Sulphite <-> sulphide	1.8.7.1	K00392
SRR5195109rbin.1	SRR5195109rbin.1_k141_209286_7	AF-P9WJ03-F1-model_v4	8.248e-48	0.947	0.966	sir	Assimilatory sulfite reductase [ferredoxin]	Sulphur cycling	Sulphite reduction / sulphide oxidation	Sulphite <-> sulphide	1.8.7.1	K00392
SRR11794808bin.7	SRR11794808bin.7_k141_351744_21	AF-P9WJ03-F1-model_v4	2.547e-48	0.966	0.998	sir	Assimilatory sulfite reductase [ferredoxin]	Sulphur cycling	Sulphite reduction / sulphide oxidation	Sulphite <-> sulphide	1.8.7.1	K00392
MFD04967.bin.1.219	MFD04967.bin.1.219_contig_9932_53	AF-P9WJ03-F1-model_v4	1.329e-32	0.929	0.903	sir	Assimilatory sulfite reductase [ferredoxin]	Sulphur cycling	Sulphite reduction / sulphide oxidation	Sulphite <-> sulphide	1.8.7.1	K00392
MFD02242.bin.1.317	MFD02242.bin.1.317_contig_2412_264	AF-P9WJ03-F1-model_v4	6.566e-33	0.943	0.939	sir	Assimilatory sulfite reductase [ferredoxin]	Sulphur cycling	Sulphite reduction / sulphide oxidation	Sulphite <-> sulphide	1.8.7.1	K00392
innerS10bin.3	innerS10bin.3_k141_1271753_123	AF-P9WJ03-F1-model_v4	3.325e-34	0.935	0.908	sir	Assimilatory sulfite reductase [ferredoxin]	Sulphur cycling	Sulphite reduction / sulphide oxidation	Sulphite <-> sulphide	1.8.7.1	K00392
MFD04463.bin.c.9	MFD04463.bin.c.9_contig_15441_1632	AF-P9WJ03-F1-model_v4	5.373e-34	0.926	0.996	sir	Assimilatory sulfite reductase [ferredoxin]	Sulphur cycling	Sulphite reduction / sulphide oxidation	Sulphite <-> sulphide	1.8.7.1	K00392
MFD05705.bin.1.72	MFD05705.bin.1.72_contig_39864_153	AF-P9WJ03-F1-model_v4	8.041e-49	0.857	0.964	sir	Assimilatory sulfite reductase [ferredoxin]	Sulphur cycling	Sulphite reduction / sulphide oxidation	Sulphite <-> sulphide	1.8.7.1	K00392
MFD06298.bin.1.197	MFD06298.bin.1.197_contig_22748_505	AF-P9WJ03-F1-model_v4	1.981e-34	0.88	0.998	sir	Assimilatory sulfite reductase [ferredoxin]	Sulphur cycling	Sulphite reduction / sulphide oxidation	Sulphite <-> sulphide	1.8.7.1	K00392
MFD09964.bin.1.117	MFD09964.bin.1.117_contig_11252_20	AF-P9WJ03-F1-model_v4	2.836e-35	0.908	0.906	sir	Assimilatory sulfite reductase [ferredoxin]	Sulphur cycling	Sulphite reduction / sulphide oxidation	Sulphite <-> sulphide	1.8.7.1	K00392
SRR6788488rbin.4	SRR6788488rbin.4_k141_1064395_4	AF-P9WJ03-F1-model_v4	8.925e-44	0.944	0.986	sir	Assimilatory sulfite reductase [ferredoxin]	Sulphur cycling	Sulphite reduction / sulphide oxidation	Sulphite <-> sulphide	1.8.7.1	K00392
SRR3984885rbin.9	SRR3984885rbin.9_k141_315988_97	AF-P9WJ03-F1-model_v4	5.216e-48	0.921	0.953	sir	Assimilatory sulfite reductase [ferredoxin]	Sulphur cycling	Sulphite reduction / sulphide oxidation	Sulphite <-> sulphide	1.8.7.1	K00392
S244bin.3	S244bin.3_k141_1526500_3	AF-P9WJ03-F1-model_v4	1.41e-46	0.929	0.953	sir	Assimilatory sulfite reductase [ferredoxin]	Sulphur cycling	Sulphite reduction / sulphide oxidation	Sulphite <-> sulphide	1.8.7.1	K00392
MFD05567.bin.1.1	MFD05567.bin.1.1_contig_47571_370	AF-P9WJ03-F1-model_v4	3.905e-50	0.943	1	sir	Assimilatory sulfite reductase [ferredoxin]	Sulphur cycling	Sulphite reduction / sulphide oxidation	Sulphite <-> sulphide	1.8.7.1	K00392
MFD02416.bin.1.3	MFD02416.bin.1.3_contig_32787_860	AF-P9WJ03-F1-model_v4	3.323e-33	0.933	0.906	sir	Assimilatory sulfite reductase [ferredoxin]	Sulphur cycling	Sulphite reduction / sulphide oxidation	Sulphite <-> sulphide	1.8.7.1	K00392
MFD02360.bin.2.216	MFD02360.bin.2.216_contig_132_318	AF-P9WJ03-F1-model_v4	2.32e-71	0.947	0.996	sir	Assimilatory sulfite reductase [ferredoxin]	Sulphur cycling	Sulphite reduction / sulphide oxidation	Sulphite <-> sulphide	1.8.7.1	K00392
MFD01213.bin.1.50	MFD01213.bin.1.50_contig_436_1755	AF-P9WJ03-F1-model_v4	2.125e-67	0.996	0.991	sir	Assimilatory sulfite reductase [ferredoxin]	Sulphur cycling	Sulphite reduction / sulphide oxidation	Sulphite <-> sulphide	1.8.7.1	K00392
MFD02134.bin.1.166	MFD02134.bin.1.166_contig_14437_1182	AF-P9WJ03-F1-model_v4	6.06e-68	0.979	0.998	sir	Assimilatory sulfite reductase [ferredoxin]	Sulphur cycling	Sulphite reduction / sulphide oxidation	Sulphite <-> sulphide	1.8.7.1	K00392
MFD03250.bin.1.133	MFD03250.bin.1.133_contig_19794_363	AF-P9WJ03-F1-model_v4	3.595e-50	0.98	0.998	sir	Assimilatory sulfite reductase [ferredoxin]	Sulphur cycling	Sulphite reduction / sulphide oxidation	Sulphite <-> sulphide	1.8.7.1	K00392
MFD02832.bin.1.184	MFD02832.bin.1.184_contig_19262_311	AF-P9WJ03-F1-model_v4	1.309e-49	0.964	0.959	sir	Assimilatory sulfite reductase [ferredoxin]	Sulphur cycling	Sulphite reduction / sulphide oxidation	Sulphite <-> sulphide	1.8.7.1	K00392
SRR6266568rbin.9	SRR6266568rbin.9_k141_225446_15	AF-P9WJ03-F1-model_v4	2.805e-46	0.948	0.998	sir	Assimilatory sulfite reductase [ferredoxin]	Sulphur cycling	Sulphite reduction / sulphide oxidation	Sulphite <-> sulphide	1.8.7.1	K00392
S312bin.6	S312bin.6_k141_1328582_5	AF-P9WJ03-F1-model_v4	3.469e-70	0.984	1	sir	Assimilatory sulfite reductase [ferredoxin]	Sulphur cycling	Sulphite reduction / sulphide oxidation	Sulphite <-> sulphide	1.8.7.1	K00392
MFD10071.bin.1.71	MFD10071.bin.1.71_contig_48089_360	AF-P9WJ03-F1-model_v4	2.264e-47	0.928	0.955	sir	Assimilatory sulfite reductase [ferredoxin]	Sulphur cycling	Sulphite reduction / sulphide oxidation	Sulphite <-> sulphide	1.8.7.1	K00392
MFD02416.bin.1.269	MFD02416.bin.1.269_contig_85022_61	AF-P9WJ03-F1-model_v4	3.117e-66	0.982	1	sir	Assimilatory sulfite reductase [ferredoxin]	Sulphur cycling	Sulphite reduction / sulphide oxidation	Sulphite <-> sulphide	1.8.7.1	K00392
MFD04212.bin.c.6	MFD04212.bin.c.6_contig_477_1352	AF-P9WJ03-F1-model_v4	2.313e-66	0.996	0.987	sir	Assimilatory sulfite reductase [ferredoxin]	Sulphur cycling	Sulphite reduction / sulphide oxidation	Sulphite <-> sulphide	1.8.7.1	K00392
MFD02416.bin.1.61	MFD02416.bin.1.61_contig_23019_323	AF-P9WJ03-F1-model_v4	3.651e-47	0.951	0.991	sir	Assimilatory sulfite reductase [ferredoxin]	Sulphur cycling	Sulphite reduction / sulphide oxidation	Sulphite <-> sulphide	1.8.7.1	K00392
MFD05176.bin.2.32	MFD05176.bin.2.32_contig_109628_10	AF-P9WJ03-F1-model_v4	1.86e-34	0.917	0.996	sir	Assimilatory sulfite reductase [ferredoxin]	Sulphur cycling	Sulphite reduction / sulphide oxidation	Sulphite <-> sulphide	1.8.7.1	K00392
S20rbin.14	S20rbin.14_k141_269315_20	AF-P9WJ03-F1-model_v4	5.921e-33	0.96	0.951	sir	Assimilatory sulfite reductase [ferredoxin]	Sulphur cycling	Sulphite reduction / sulphide oxidation	Sulphite <-> sulphide	1.8.7.1	K00392
SRR7015887rbin.3	SRR7015887rbin.3_k141_245645_5	AF-P9WJ03-F1-model_v4	1.693e-33	0.958	0.95	sir	Assimilatory sulfite reductase [ferredoxin]	Sulphur cycling	Sulphite reduction / sulphide oxidation	Sulphite <-> sulphide	1.8.7.1	K00392
MFD04944.bin.1.226	MFD04944.bin.1.226_contig_26363_51	AF-P9WJ03-F1-model_v4	3.862e-69	0.979	0.996	sir	Assimilatory sulfite reductase [ferredoxin]	Sulphur cycling	Sulphite reduction / sulphide oxidation	Sulphite <-> sulphide	1.8.7.1	K00392
MFD01721.bin.1.343	MFD01721.bin.1.343_contig_66907_26	AF-P9WJ03-F1-model_v4	1.479e-31	0.955	0.942	sir	Assimilatory sulfite reductase [ferredoxin]	Sulphur cycling	Sulphite reduction / sulphide oxidation	Sulphite <-> sulphide	1.8.7.1	K00392
SRR11615276bin.29	SRR11615276bin.29_k141_2147510_97	AF-P9WJ03-F1-model_v4	1.607e-47	0.956	0.995	sir	Assimilatory sulfite reductase [ferredoxin]	Sulphur cycling	Sulphite reduction / sulphide oxidation	Sulphite <-> sulphide	1.8.7.1	K00392
MFD09206.bin.1.69	MFD09206.bin.1.69_contig_10587_109	AF-P9WJ03-F1-model_v4	2.215e-62	0.979	0.996	sir	Assimilatory sulfite reductase [ferredoxin]	Sulphur cycling	Sulphite reduction / sulphide oxidation	Sulphite <-> sulphide	1.8.7.1	K00392
SRR10998558bin.6	SRR10998558bin.6_k141_1124933_7	AF-P9WJ03-F1-model_v4	2.152e-35	0.885	0.962	sir	Assimilatory sulfite reductase [ferredoxin]	Sulphur cycling	Sulphite reduction / sulphide oxidation	Sulphite <-> sulphide	1.8.7.1	K00392
MFD04944.bin.1.263	MFD04944.bin.1.263_contig_16528_2831	AF-P9WJ03-F1-model_v4	3.811e-36	0.933	0.986	sir	Assimilatory sulfite reductase [ferredoxin]	Sulphur cycling	Sulphite reduction / sulphide oxidation	Sulphite <-> sulphide	1.8.7.1	K00392
S384bin.1	S384bin.1_k141_252467_12	AF-P9WJ03-F1-model_v4	5.156e-49	0.951	0.998	sir	Assimilatory sulfite reductase [ferredoxin]	Sulphur cycling	Sulphite reduction / sulphide oxidation	Sulphite <-> sulphide	1.8.7.1	K00392
S237bin.8	S237bin.8_k141_580717_37	AF-P9WJ03-F1-model_v4	6.152e-35	0.902	0.986	sir	Assimilatory sulfite reductase [ferredoxin]	Sulphur cycling	Sulphite reduction / sulphide oxidation	Sulphite <-> sulphide	1.8.7.1	K00392
MFD09964.bin.1.283	MFD09964.bin.1.283_contig_14830_173	AF-P9WJ03-F1-model_v4	8.115e-35	0.837	0.946	sir	Assimilatory sulfite reductase [ferredoxin]	Sulphur cycling	Sulphite reduction / sulphide oxidation	Sulphite <-> sulphide	1.8.7.1	K00392
SRR6202521rbin.9	SRR6202521rbin.9_k141_817951_53	AF-P9WJ03-F1-model_v4	1.087e-46	0.926	0.953	sir	Assimilatory sulfite reductase [ferredoxin]	Sulphur cycling	Sulphite reduction / sulphide oxidation	Sulphite <-> sulphide	1.8.7.1	K00392
MFD01633.bin.1.230	MFD01633.bin.1.230_contig_2347_240	AF-P9WJ03-F1-model_v4	1.404e-46	0.881	0.998	sir	Assimilatory sulfite reductase [ferredoxin]	Sulphur cycling	Sulphite reduction / sulphide oxidation	Sulphite <-> sulphide	1.8.7.1	K00392
MFD05512.bin.1.61	MFD05512.bin.1.61_contig_5381_2460	AF-P9WJ03-F1-model_v4	1.756e-47	0.921	0.953	sir	Assimilatory sulfite reductase [ferredoxin]	Sulphur cycling	Sulphite reduction / sulphide oxidation	Sulphite <-> sulphide	1.8.7.1	K00392
SRR3985624rbin.42	SRR3985624rbin.42_k141_49150_48	AF-P9WJ03-F1-model_v4	5.238e-47	0.9	1	sir	Assimilatory sulfite reductase [ferredoxin]	Sulphur cycling	Sulphite reduction / sulphide oxidation	Sulphite <-> sulphide	1.8.7.1	K00392
MFD01716.bin.1.226	MFD01716.bin.1.226_contig_24350_355	AF-P9WJ03-F1-model_v4	2.545e-48	0.926	0.953	sir	Assimilatory sulfite reductase [ferredoxin]	Sulphur cycling	Sulphite reduction / sulphide oxidation	Sulphite <-> sulphide	1.8.7.1	K00392
MFD05377.bin.1.113	MFD05377.bin.1.113_contig_82278_31	AF-P9WJ03-F1-model_v4	2.189e-47	0.947	0.964	sir	Assimilatory sulfite reductase [ferredoxin]	Sulphur cycling	Sulphite reduction / sulphide oxidation	Sulphite <-> sulphide	1.8.7.1	K00392
S13rbin.2	S13rbin.2_k141_655549_7	AF-P9WJ03-F1-model_v4	7.617e-33	0.892	0.987	sir	Assimilatory sulfite reductase [ferredoxin]	Sulphur cycling	Sulphite reduction / sulphide oxidation	Sulphite <-> sulphide	1.8.7.1	K00392
MFD03726.bin.2.46	MFD03726.bin.2.46_contig_39246_49	AF-P9WJ03-F1-model_v4	3.443e-32	0.929	0.903	sir	Assimilatory sulfite reductase [ferredoxin]	Sulphur cycling	Sulphite reduction / sulphide oxidation	Sulphite <-> sulphide	1.8.7.1	K00392
SRR11836411bin.2	SRR11836411bin.2_k141_1668035_32	AF-P9WJ03-F1-model_v4	8.543e-48	0.953	1	sir	Assimilatory sulfite reductase [ferredoxin]	Sulphur cycling	Sulphite reduction / sulphide oxidation	Sulphite <-> sulphide	1.8.7.1	K00392
MFD09671.bin.1.140	MFD09671.bin.1.140_contig_12952_132	AF-P9WJ03-F1-model_v4	1.883e-34	0.936	0.96	sir	Assimilatory sulfite reductase [ferredoxin]	Sulphur cycling	Sulphite reduction / sulphide oxidation	Sulphite <-> sulphide	1.8.7.1	K00392
MFD05841.bin.1.33	MFD05841.bin.1.33_contig_29736_645	AF-P9WJ03-F1-model_v4	1.806e-32	0.929	0.903	sir	Assimilatory sulfite reductase [ferredoxin]	Sulphur cycling	Sulphite reduction / sulphide oxidation	Sulphite <-> sulphide	1.8.7.1	K00392
SRR5916175rbin.1	SRR5916175rbin.1_k141_207944_25	AF-P9WJ03-F1-model_v4	3.96e-72	0.965	0.993	sir	Assimilatory sulfite reductase [ferredoxin]	Sulphur cycling	Sulphite reduction / sulphide oxidation	Sulphite <-> sulphide	1.8.7.1	K00392
SRR5260221rbin.1	SRR5260221rbin.1_k141_1288761_21	AF-P9WJ03-F1-model_v4	4.324e-35	0.912	0.996	sir	Assimilatory sulfite reductase [ferredoxin]	Sulphur cycling	Sulphite reduction / sulphide oxidation	Sulphite <-> sulphide	1.8.7.1	K00392
S126bin.11	S126bin.11_k141_617433_2	AF-P9WJ03-F1-model_v4	3.609e-35	0.949	0.939	sir	Assimilatory sulfite reductase [ferredoxin]	Sulphur cycling	Sulphite reduction / sulphide oxidation	Sulphite <-> sulphide	1.8.7.1	K00392
MFD10113.bin.1.29	MFD10113.bin.1.29_contig_20078_11	AF-P9WJ03-F1-model_v4	2.891e-69	0.948	1	sir	Assimilatory sulfite reductase [ferredoxin]	Sulphur cycling	Sulphite reduction / sulphide oxidation	Sulphite <-> sulphide	1.8.7.1	K00392
MFD02134.bin.1.263	MFD02134.bin.1.263_contig_17929_33	AF-P9WJ03-F1-model_v4	2.019e-34	0.928	0.996	sir	Assimilatory sulfite reductase [ferredoxin]	Sulphur cycling	Sulphite reduction / sulphide oxidation	Sulphite <-> sulphide	1.8.7.1	K00392
MFD01916.bin.1.7	MFD01916.bin.1.7_contig_12449_11	AF-P9WJ03-F1-model_v4	5.731e-73	0.973	0.993	sir	Assimilatory sulfite reductase [ferredoxin]	Sulphur cycling	Sulphite reduction / sulphide oxidation	Sulphite <-> sulphide	1.8.7.1	K00392
MFD04463.bin.1.82	MFD04463.bin.1.82_contig_20447_532	AF-P9WJ03-F1-model_v4	2.006e-34	0.941	0.903	sir	Assimilatory sulfite reductase [ferredoxin]	Sulphur cycling	Sulphite reduction / sulphide oxidation	Sulphite <-> sulphide	1.8.7.1	K00392
MFD08497.bin.2.53	MFD08497.bin.2.53_contig_3121_79	AF-P9WJ03-F1-model_v4	1.973e-71	0.963	0.998	sir	Assimilatory sulfite reductase [ferredoxin]	Sulphur cycling	Sulphite reduction / sulphide oxidation	Sulphite <-> sulphide	1.8.7.1	K00392
SRR13115019bin.79	SRR13115019bin.79_k141_694010_39	AF-P9WJ03-F1-model_v4	5.966e-36	0.942	0.935	sir	Assimilatory sulfite reductase [ferredoxin]	Sulphur cycling	Sulphite reduction / sulphide oxidation	Sulphite <-> sulphide	1.8.7.1	K00392
S62rbin.8	S62rbin.8_k141_1435944_23	AF-P9WJ03-F1-model_v4	1.429e-37	0.914	0.955	sir	Assimilatory sulfite reductase [ferredoxin]	Sulphur cycling	Sulphite reduction / sulphide oxidation	Sulphite <-> sulphide	1.8.7.1	K00392
MFD02416.bin.1.329	MFD02416.bin.1.329_contig_29228_328	AF-P9WJ03-F1-model_v4	8.314e-65	0.996	0.995	sir	Assimilatory sulfite reductase [ferredoxin]	Sulphur cycling	Sulphite reduction / sulphide oxidation	Sulphite <-> sulphide	1.8.7.1	K00392
MFD01872.bin.1.210	MFD01872.bin.1.210_contig_50889_129	AF-P9WJ03-F1-model_v4	5.063e-68	0.996	0.991	sir	Assimilatory sulfite reductase [ferredoxin]	Sulphur cycling	Sulphite reduction / sulphide oxidation	Sulphite <-> sulphide	1.8.7.1	K00392
MFD01213.bin.1.36	MFD01213.bin.1.36_contig_1521_2828	AF-P9WJ03-F1-model_v4	4.849e-35	0.902	0.986	sir	Assimilatory sulfite reductase [ferredoxin]	Sulphur cycling	Sulphite reduction / sulphide oxidation	Sulphite <-> sulphide	1.8.7.1	K00392
SRR12170512bin.27	SRR12170512bin.27_k141_313378_3	AF-P9WJ03-F1-model_v4	1.676e-34	0.922	0.903	sir	Assimilatory sulfite reductase [ferredoxin]	Sulphur cycling	Sulphite reduction / sulphide oxidation	Sulphite <-> sulphide	1.8.7.1	K00392
MFD03346.bin.1.72	MFD03346.bin.1.72_contig_11063_353	AF-P9WJ03-F1-model_v4	4.707e-49	0.928	0.951	sir	Assimilatory sulfite reductase [ferredoxin]	Sulphur cycling	Sulphite reduction / sulphide oxidation	Sulphite <-> sulphide	1.8.7.1	K00392
SRR5581483rbin.46	SRR5581483rbin.46_k141_2080963_9	AF-P9WJ03-F1-model_v4	1.307e-36	0.929	0.998	sir	Assimilatory sulfite reductase [ferredoxin]	Sulphur cycling	Sulphite reduction / sulphide oxidation	Sulphite <-> sulphide	1.8.7.1	K00392
MFD02416.bin.1.293	MFD02416.bin.1.293_contig_3997_856	AF-P9WJ03-F1-model_v4	4.61e-34	0.93	0.906	sir	Assimilatory sulfite reductase [ferredoxin]	Sulphur cycling	Sulphite reduction / sulphide oxidation	Sulphite <-> sulphide	1.8.7.1	K00392
MFD02671.bin.1.18	MFD02671.bin.1.18_contig_37577_207	AF-P9WJ03-F1-model_v4	6.197e-36	0.916	0.998	sir	Assimilatory sulfite reductase [ferredoxin]	Sulphur cycling	Sulphite reduction / sulphide oxidation	Sulphite <-> sulphide	1.8.7.1	K00392
MFD06229.bin.1.60	MFD06229.bin.1.60_contig_6760_78	AF-P9WJ03-F1-model_v4	9.136e-32	0.929	0.903	sir	Assimilatory sulfite reductase [ferredoxin]	Sulphur cycling	Sulphite reduction / sulphide oxidation	Sulphite <-> sulphide	1.8.7.1	K00392
MFD07830.bin.2.9	MFD07830.bin.2.9_contig_5108_16	AF-P9WJ03-F1-model_v4	5.859e-33	0.926	0.993	sir	Assimilatory sulfite reductase [ferredoxin]	Sulphur cycling	Sulphite reduction / sulphide oxidation	Sulphite <-> sulphide	1.8.7.1	K00392
MFD00964.bin.1.235	MFD00964.bin.1.235_contig_35749_1301	AF-P9WJ03-F1-model_v4	1.409e-45	0.953	0.998	sir	Assimilatory sulfite reductase [ferredoxin]	Sulphur cycling	Sulphite reduction / sulphide oxidation	Sulphite <-> sulphide	1.8.7.1	K00392
MFD09671.bin.1.162	MFD09671.bin.1.162_contig_36767_357	AF-P9WJ03-F1-model_v4	3.59e-33	0.929	0.903	sir	Assimilatory sulfite reductase [ferredoxin]	Sulphur cycling	Sulphite reduction / sulphide oxidation	Sulphite <-> sulphide	1.8.7.1	K00392
MFD01213.bin.1.239	MFD01213.bin.1.239_contig_1869_533	AF-P9WJ03-F1-model_v4	2.994e-65	0.996	0.991	sir	Assimilatory sulfite reductase [ferredoxin]	Sulphur cycling	Sulphite reduction / sulphide oxidation	Sulphite <-> sulphide	1.8.7.1	K00392
S171bin.17	S171bin.17_k141_1651464_28	AF-P9WJ03-F1-model_v4	7.538e-48	0.953	1	sir	Assimilatory sulfite reductase [ferredoxin]	Sulphur cycling	Sulphite reduction / sulphide oxidation	Sulphite <-> sulphide	1.8.7.1	K00392
MFD05537.bin.c.1	MFD05537.bin.c.1_contig_167_969	AF-P9WJ03-F1-model_v4	1.06e-46	0.974	0.998	sir	Assimilatory sulfite reductase [ferredoxin]	Sulphur cycling	Sulphite reduction / sulphide oxidation	Sulphite <-> sulphide	1.8.7.1	K00392
SRR11678156bin.10	SRR11678156bin.10_k141_5255_35	AF-P9WJ03-F1-model_v4	4.316e-32	0.944	0.933	sir	Assimilatory sulfite reductase [ferredoxin]	Sulphur cycling	Sulphite reduction / sulphide oxidation	Sulphite <-> sulphide	1.8.7.1	K00392
MFD01721.bin.1.239	MFD01721.bin.1.239_contig_14864_995	AF-P9WJ03-F1-model_v4	4.97e-46	0.96	0.996	sir	Assimilatory sulfite reductase [ferredoxin]	Sulphur cycling	Sulphite reduction / sulphide oxidation	Sulphite <-> sulphide	1.8.7.1	K00392
MFD00082.bin.1.149	MFD00082.bin.1.149_contig_563_1159	AF-P9WJ03-F1-model_v4	1.702e-33	0.963	0.996	sir	Assimilatory sulfite reductase [ferredoxin]	Sulphur cycling	Sulphite reduction / sulphide oxidation	Sulphite <-> sulphide	1.8.7.1	K00392
S379bin.4	S379bin.4_k141_580900_11	AF-P9WJ03-F1-model_v4	5.577e-46	0.945	0.995	sir	Assimilatory sulfite reductase [ferredoxin]	Sulphur cycling	Sulphite reduction / sulphide oxidation	Sulphite <-> sulphide	1.8.7.1	K00392
MFD10007.bin.1.62	MFD10007.bin.1.62_contig_30754_158	AF-P9WJ03-F1-model_v4	1.081e-62	0.972	0.996	sir	Assimilatory sulfite reductase [ferredoxin]	Sulphur cycling	Sulphite reduction / sulphide oxidation	Sulphite <-> sulphide	1.8.7.1	K00392
MFD02579.bin.1.52	MFD02579.bin.1.52_contig_26610_13	AF-P9WJ03-F1-model_v4	2.628e-63	0.879	0.971	sir	Assimilatory sulfite reductase [ferredoxin]	Sulphur cycling	Sulphite reduction / sulphide oxidation	Sulphite <-> sulphide	1.8.7.1	K00392
MFD02923.bin.1.75	MFD02923.bin.1.75_contig_6067_138	AF-P9WJ03-F1-model_v4	2.668e-34	0.912	0.996	sir	Assimilatory sulfite reductase [ferredoxin]	Sulphur cycling	Sulphite reduction / sulphide oxidation	Sulphite <-> sulphide	1.8.7.1	K00392
MFD05521.bin.1.148	MFD05521.bin.1.148_contig_30676_559	AF-P9WJ03-F1-model_v4	8.405e-65	0.966	0.995	sir	Assimilatory sulfite reductase [ferredoxin]	Sulphur cycling	Sulphite reduction / sulphide oxidation	Sulphite <-> sulphide	1.8.7.1	K00392
GM1bin.6	GM1bin.6_k141_1273368_19	AF-P9WJ03-F1-model_v4	9.911e-47	0.926	0.953	sir	Assimilatory sulfite reductase [ferredoxin]	Sulphur cycling	Sulphite reduction / sulphide oxidation	Sulphite <-> sulphide	1.8.7.1	K00392
MFD04434.bin.1.37	MFD04434.bin.1.37_contig_14050_390	AF-P9WJ03-F1-model_v4	1.499e-48	0.949	0.996	sir	Assimilatory sulfite reductase [ferredoxin]	Sulphur cycling	Sulphite reduction / sulphide oxidation	Sulphite <-> sulphide	1.8.7.1	K00392
SRR8438364rbin.5	SRR8438364rbin.5_k141_94248_3	AF-P9WJ03-F1-model_v4	7.533e-38	0.93	0.998	sir	Assimilatory sulfite reductase [ferredoxin]	Sulphur cycling	Sulphite reduction / sulphide oxidation	Sulphite <-> sulphide	1.8.7.1	K00392
SRR11842108bin.17	SRR11842108bin.17_k141_703315_2	AF-P9WJ03-F1-model_v4	7.817e-34	0.935	0.903	sir	Assimilatory sulfite reductase [ferredoxin]	Sulphur cycling	Sulphite reduction / sulphide oxidation	Sulphite <-> sulphide	1.8.7.1	K00392
MFD02416.bin.1.129	MFD02416.bin.1.129_contig_3846_650	AF-P9WJ03-F1-model_v4	4.834e-47	0.963	0.987	sir	Assimilatory sulfite reductase [ferredoxin]	Sulphur cycling	Sulphite reduction / sulphide oxidation	Sulphite <-> sulphide	1.8.7.1	K00392
MFD10113.bin.c.4	MFD10113.bin.c.4_contig_2774_1896	AF-P9WJ03-F1-model_v4	2.603e-34	0.927	0.996	sir	Assimilatory sulfite reductase [ferredoxin]	Sulphur cycling	Sulphite reduction / sulphide oxidation	Sulphite <-> sulphide	1.8.7.1	K00392
SRR1586293rbin.1	SRR1586293rbin.1_k141_5547_8	AF-P9WJ03-F1-model_v4	7.406e-64	0.996	0.991	sir	Assimilatory sulfite reductase [ferredoxin]	Sulphur cycling	Sulphite reduction / sulphide oxidation	Sulphite <-> sulphide	1.8.7.1	K00392
SRR12347814bin.24	SRR12347814bin.24_k141_1133838_49	AF-P9WJ03-F1-model_v4	1.988e-34	0.942	0.908	sir	Assimilatory sulfite reductase [ferredoxin]	Sulphur cycling	Sulphite reduction / sulphide oxidation	Sulphite <-> sulphide	1.8.7.1	K00392
MFD05512.bin.1.14	MFD05512.bin.1.14_contig_51989_9	AF-P9WJ03-F1-model_v4	1.971e-33	0.958	0.939	sir	Assimilatory sulfite reductase [ferredoxin]	Sulphur cycling	Sulphite reduction / sulphide oxidation	Sulphite <-> sulphide	1.8.7.1	K00392
MFD02840.bin.1.229	MFD02840.bin.1.229_contig_61558_108	AF-P9WJ03-F1-model_v4	2.625e-31	0.946	0.933	sir	Assimilatory sulfite reductase [ferredoxin]	Sulphur cycling	Sulphite reduction / sulphide oxidation	Sulphite <-> sulphide	1.8.7.1	K00392
MFD10097.bin.1.39	MFD10097.bin.1.39_contig_715_161	AF-P9WJ03-F1-model_v4	1.962e-80	0.974	0.996	sir	Assimilatory sulfite reductase [ferredoxin]	Sulphur cycling	Sulphite reduction / sulphide oxidation	Sulphite <-> sulphide	1.8.7.1	K00392
SRR5579875rbin.6	SRR5579875rbin.6_k141_368849_15	AF-P9WJ03-F1-model_v4	1.725e-47	0.951	1	sir	Assimilatory sulfite reductase [ferredoxin]	Sulphur cycling	Sulphite reduction / sulphide oxidation	Sulphite <-> sulphide	1.8.7.1	K00392
MFD05513.bin.1.198	MFD05513.bin.1.198_contig_46447_335	AF-P9WJ03-F1-model_v4	9.041e-46	0.929	0.951	sir	Assimilatory sulfite reductase [ferredoxin]	Sulphur cycling	Sulphite reduction / sulphide oxidation	Sulphite <-> sulphide	1.8.7.1	K00392
MFD05502.bin.1.155	MFD05502.bin.1.155_contig_14122_259	AF-P9WJ03-F1-model_v4	5.258e-67	0.996	0.998	sir	Assimilatory sulfite reductase [ferredoxin]	Sulphur cycling	Sulphite reduction / sulphide oxidation	Sulphite <-> sulphide	1.8.7.1	K00392
S251bin.19	S251bin.19_k141_438099_72	AF-P9WJ03-F1-model_v4	1.935e-35	0.915	0.953	sir	Assimilatory sulfite reductase [ferredoxin]	Sulphur cycling	Sulphite reduction / sulphide oxidation	Sulphite <-> sulphide	1.8.7.1	K00392
SRR7468592rbin.1	SRR7468592rbin.1_k141_1864_234	AF-P9WJ03-F1-model_v4	1.004e-45	0.952	0.998	sir	Assimilatory sulfite reductase [ferredoxin]	Sulphur cycling	Sulphite reduction / sulphide oxidation	Sulphite <-> sulphide	1.8.7.1	K00392
MFD01916.bin.3.179	MFD01916.bin.3.179_contig_4475_120	AF-P9WJ03-F1-model_v4	1.476e-36	0.921	0.998	sir	Assimilatory sulfite reductase [ferredoxin]	Sulphur cycling	Sulphite reduction / sulphide oxidation	Sulphite <-> sulphide	1.8.7.1	K00392
MFD06714.bin.2.140	MFD06714.bin.2.140_contig_60388_235	AF-P9WJ03-F1-model_v4	5.057e-68	0.96	0.998	sir	Assimilatory sulfite reductase [ferredoxin]	Sulphur cycling	Sulphite reduction / sulphide oxidation	Sulphite <-> sulphide	1.8.7.1	K00392
MFD04935.bin.1.4	MFD04935.bin.1.4_contig_262_1448	AF-P9WJ03-F1-model_v4	1.071e-34	0.889	0.987	sir	Assimilatory sulfite reductase [ferredoxin]	Sulphur cycling	Sulphite reduction / sulphide oxidation	Sulphite <-> sulphide	1.8.7.1	K00392
MFD06092.bin.1.131	MFD06092.bin.1.131_contig_7290_817	AF-P9WJ03-F1-model_v4	1.988e-34	0.926	0.996	sir	Assimilatory sulfite reductase [ferredoxin]	Sulphur cycling	Sulphite reduction / sulphide oxidation	Sulphite <-> sulphide	1.8.7.1	K00392
SRR7976235rbin.29	SRR7976235rbin.29_k141_148442_30	AF-P9WJ03-F1-model_v4	3.489e-81	0.962	0.995	sir	Assimilatory sulfite reductase [ferredoxin]	Sulphur cycling	Sulphite reduction / sulphide oxidation	Sulphite <-> sulphide	1.8.7.1	K00392
SRR5581483rbin.124	SRR5581483rbin.124_k141_1112150_295	AF-P9WJ03-F1-model_v4	3.591e-36	0.929	0.964	sir	Assimilatory sulfite reductase [ferredoxin]	Sulphur cycling	Sulphite reduction / sulphide oxidation	Sulphite <-> sulphide	1.8.7.1	K00392
MFD04212.bin.1.65	MFD04212.bin.1.65_contig_19901_57	AF-P9WJ03-F1-model_v4	8.685e-36	0.924	0.998	sir	Assimilatory sulfite reductase [ferredoxin]	Sulphur cycling	Sulphite reduction / sulphide oxidation	Sulphite <-> sulphide	1.8.7.1	K00392
MFD03899.bin.1.178	MFD03899.bin.1.178_contig_31958_40	AF-P9WJ03-F1-model_v4	5.38e-36	0.938	0.905	sir	Assimilatory sulfite reductase [ferredoxin]	Sulphur cycling	Sulphite reduction / sulphide oxidation	Sulphite <-> sulphide	1.8.7.1	K00392
MFD06298.bin.1.5	MFD06298.bin.1.5_contig_18406_930	AF-P9WJ03-F1-model_v4	6.935e-37	0.92	0.987	sir	Assimilatory sulfite reductase [ferredoxin]	Sulphur cycling	Sulphite reduction / sulphide oxidation	Sulphite <-> sulphide	1.8.7.1	K00392
MFD01275.bin.1.45	MFD01275.bin.1.45_contig_2059_375	AF-P9WJ03-F1-model_v4	3.361e-69	0.947	0.993	sir	Assimilatory sulfite reductase [ferredoxin]	Sulphur cycling	Sulphite reduction / sulphide oxidation	Sulphite <-> sulphide	1.8.7.1	K00392
MFD01213.bin.c.4	MFD01213.bin.c.4_contig_4696_607	AF-P9WJ03-F1-model_v4	8.281e-73	0.987	0.998	sir	Assimilatory sulfite reductase [ferredoxin]	Sulphur cycling	Sulphite reduction / sulphide oxidation	Sulphite <-> sulphide	1.8.7.1	K00392
SRR8554485rbin.46	SRR8554485rbin.46_k141_1508167_15	AF-P9WJ03-F1-model_v4	6.067e-64	0.996	0.993	sir	Assimilatory sulfite reductase [ferredoxin]	Sulphur cycling	Sulphite reduction / sulphide oxidation	Sulphite <-> sulphide	1.8.7.1	K00392
SRR9650533rbin.1	SRR9650533rbin.1_k141_3735689_4	AF-P9WJ03-F1-model_v4	7.928e-35	0.914	0.998	sir	Assimilatory sulfite reductase [ferredoxin]	Sulphur cycling	Sulphite reduction / sulphide oxidation	Sulphite <-> sulphide	1.8.7.1	K00392
SRR6267142rbin.11	SRR6267142rbin.11_k141_1020823_2	AF-P9WJ03-F1-model_v4	1.276e-35	0.918	0.995	sir	Assimilatory sulfite reductase [ferredoxin]	Sulphur cycling	Sulphite reduction / sulphide oxidation	Sulphite <-> sulphide	1.8.7.1	K00392
MFD02581.bin.1.86	MFD02581.bin.1.86_contig_14275_327	AF-P9WJ03-F1-model_v4	2.637e-33	0.956	0.933	sir	Assimilatory sulfite reductase [ferredoxin]	Sulphur cycling	Sulphite reduction / sulphide oxidation	Sulphite <-> sulphide	1.8.7.1	K00392
MFD05580.bin.1.89	MFD05580.bin.1.89_contig_14332_350	AF-P9WJ03-F1-model_v4	5.839e-46	0.921	0.955	sir	Assimilatory sulfite reductase [ferredoxin]	Sulphur cycling	Sulphite reduction / sulphide oxidation	Sulphite <-> sulphide	1.8.7.1	K00392
MFD05521.bin.1.156	MFD05521.bin.1.156_contig_87553_293	AF-P9WJ03-F1-model_v4	2.241e-46	0.931	0.953	sir	Assimilatory sulfite reductase [ferredoxin]	Sulphur cycling	Sulphite reduction / sulphide oxidation	Sulphite <-> sulphide	1.8.7.1	K00392
MFD00008.bin.1.21	MFD00008.bin.1.21_contig_15495_307	AF-P9WJ03-F1-model_v4	3.965e-35	0.926	0.995	sir	Assimilatory sulfite reductase [ferredoxin]	Sulphur cycling	Sulphite reduction / sulphide oxidation	Sulphite <-> sulphide	1.8.7.1	K00392
SRR8879137rbin.35	SRR8879137rbin.35_k141_2850165_274	AF-P9WJ03-F1-model_v4	1.411e-34	0.917	0.964	sir	Assimilatory sulfite reductase [ferredoxin]	Sulphur cycling	Sulphite reduction / sulphide oxidation	Sulphite <-> sulphide	1.8.7.1	K00392
SRR11836410bin.55	SRR11836410bin.55_k141_2849972_4	AF-P9WJ03-F1-model_v4	5.22e-64	0.996	0.991	sir	Assimilatory sulfite reductase [ferredoxin]	Sulphur cycling	Sulphite reduction / sulphide oxidation	Sulphite <-> sulphide	1.8.7.1	K00392
MFD02248.bin.1.194	MFD02248.bin.1.194_contig_35108_297	AF-P9WJ03-F1-model_v4	6.403e-34	0.926	0.995	sir	Assimilatory sulfite reductase [ferredoxin]	Sulphur cycling	Sulphite reduction / sulphide oxidation	Sulphite <-> sulphide	1.8.7.1	K00392
SRR12767728bin.7	SRR12767728bin.7_k141_42418_7	AF-P9WJ03-F1-model_v4	8.063e-36	0.96	0.933	sir	Assimilatory sulfite reductase [ferredoxin]	Sulphur cycling	Sulphite reduction / sulphide oxidation	Sulphite <-> sulphide	1.8.7.1	K00392
SRR10376087bin.41	SRR10376087bin.41_k141_3027034_48	AF-P9WJ03-F1-model_v4	6.036e-35	0.924	0.998	sir	Assimilatory sulfite reductase [ferredoxin]	Sulphur cycling	Sulphite reduction / sulphide oxidation	Sulphite <-> sulphide	1.8.7.1	K00392
MFD05841.bin.1.8	MFD05841.bin.1.8_contig_54907_68	AF-P9WJ03-F1-model_v4	2.072e-34	0.937	0.939	sir	Assimilatory sulfite reductase [ferredoxin]	Sulphur cycling	Sulphite reduction / sulphide oxidation	Sulphite <-> sulphide	1.8.7.1	K00392
MFD01275.bin.1.204	MFD01275.bin.1.204_contig_3075_132	AF-P9WJ03-F1-model_v4	1.399e-67	0.969	0.998	sir	Assimilatory sulfite reductase [ferredoxin]	Sulphur cycling	Sulphite reduction / sulphide oxidation	Sulphite <-> sulphide	1.8.7.1	K00392
MFD04716.bin.2.71	MFD04716.bin.2.71_contig_6368_269	AF-P9WJ03-F1-model_v4	1.075e-34	0.928	0.903	sir	Assimilatory sulfite reductase [ferredoxin]	Sulphur cycling	Sulphite reduction / sulphide oxidation	Sulphite <-> sulphide	1.8.7.1	K00392
MFD05684.bin.1.283	MFD05684.bin.1.283_contig_28944_238	AF-P9WJ03-F1-model_v4	1.502e-34	0.906	0.984	sir	Assimilatory sulfite reductase [ferredoxin]	Sulphur cycling	Sulphite reduction / sulphide oxidation	Sulphite <-> sulphide	1.8.7.1	K00392
MFD01716.bin.1.127	MFD01716.bin.1.127_contig_19529_2722	AF-P9WJ03-F1-model_v4	5.931e-48	0.932	0.951	sir	Assimilatory sulfite reductase [ferredoxin]	Sulphur cycling	Sulphite reduction / sulphide oxidation	Sulphite <-> sulphide	1.8.7.1	K00392
SRR7882662rbin.40	SRR7882662rbin.40_k141_170676_7	AF-P9WJ03-F1-model_v4	2.27e-46	0.933	0.996	sir	Assimilatory sulfite reductase [ferredoxin]	Sulphur cycling	Sulphite reduction / sulphide oxidation	Sulphite <-> sulphide	1.8.7.1	K00392
MFD09671.bin.1.22	MFD09671.bin.1.22_contig_11288_1342	AF-P9WJ03-F1-model_v4	2.727e-48	0.928	0.951	sir	Assimilatory sulfite reductase [ferredoxin]	Sulphur cycling	Sulphite reduction / sulphide oxidation	Sulphite <-> sulphide	1.8.7.1	K00392
SRR7102016rbin.2	SRR7102016rbin.2_k141_910369_2	AF-P9WJ03-F1-model_v4	2.097e-35	0.929	0.998	sir	Assimilatory sulfite reductase [ferredoxin]	Sulphur cycling	Sulphite reduction / sulphide oxidation	Sulphite <-> sulphide	1.8.7.1	K00392
MFD04212.bin.1.152	MFD04212.bin.1.152_contig_30125_23	AF-P9WJ03-F1-model_v4	1.796e-70	0.959	0.993	sir	Assimilatory sulfite reductase [ferredoxin]	Sulphur cycling	Sulphite reduction / sulphide oxidation	Sulphite <-> sulphide	1.8.7.1	K00392
MFD04850.bin.c.1	MFD04850.bin.c.1_contig_8337_794	AF-P9WJ03-F1-model_v4	2.041e-34	0.911	0.998	sir	Assimilatory sulfite reductase [ferredoxin]	Sulphur cycling	Sulphite reduction / sulphide oxidation	Sulphite <-> sulphide	1.8.7.1	K00392
MFD03250.bin.1.69	MFD03250.bin.1.69_contig_7054_93	AF-P9WJ03-F1-model_v4	2.119e-34	0.972	0.93	sir	Assimilatory sulfite reductase [ferredoxin]	Sulphur cycling	Sulphite reduction / sulphide oxidation	Sulphite <-> sulphide	1.8.7.1	K00392
SRR11743100bin.46	SRR11743100bin.46_k141_1297297_10	AF-P9WJ03-F1-model_v4	9.057e-45	0.957	0.998	sir	Assimilatory sulfite reductase [ferredoxin]	Sulphur cycling	Sulphite reduction / sulphide oxidation	Sulphite <-> sulphide	1.8.7.1	K00392
MFD01275.bin.3.10	MFD01275.bin.3.10_contig_14539_135	AF-P9WJ03-F1-model_v4	2.255e-67	0.964	0.996	sir	Assimilatory sulfite reductase [ferredoxin]	Sulphur cycling	Sulphite reduction / sulphide oxidation	Sulphite <-> sulphide	1.8.7.1	K00392
MFD02809.bin.1.145	MFD02809.bin.1.145_contig_129972_105	AF-P9WJ03-F1-model_v4	3.524e-34	0.928	0.903	sir	Assimilatory sulfite reductase [ferredoxin]	Sulphur cycling	Sulphite reduction / sulphide oxidation	Sulphite <-> sulphide	1.8.7.1	K00392
MFD05176.bin.1.230	MFD05176.bin.1.230_contig_21878_893	AF-P9WJ03-F1-model_v4	4.581e-37	0.931	0.962	sir	Assimilatory sulfite reductase [ferredoxin]	Sulphur cycling	Sulphite reduction / sulphide oxidation	Sulphite <-> sulphide	1.8.7.1	K00392
MFD05512.bin.1.10	MFD05512.bin.1.10_contig_3018_796	AF-P9WJ03-F1-model_v4	3.643e-49	0.951	0.995	sir	Assimilatory sulfite reductase [ferredoxin]	Sulphur cycling	Sulphite reduction / sulphide oxidation	Sulphite <-> sulphide	1.8.7.1	K00392
MFD05513.bin.1.189	MFD05513.bin.1.189_contig_15349_1916	AF-P9WJ03-F1-model_v4	2.665e-34	0.846	0.903	sir	Assimilatory sulfite reductase [ferredoxin]	Sulphur cycling	Sulphite reduction / sulphide oxidation	Sulphite <-> sulphide	1.8.7.1	K00392
MFD04944.bin.1.309	MFD04944.bin.1.309_contig_24204_443	AF-P9WJ03-F1-model_v4	8.593e-36	0.888	0.987	sir	Assimilatory sulfite reductase [ferredoxin]	Sulphur cycling	Sulphite reduction / sulphide oxidation	Sulphite <-> sulphide	1.8.7.1	K00392
SRR5829696rbin.26	SRR5829696rbin.26_k141_1444233_2	AF-P9WJ03-F1-model_v4	6.995e-36	0.894	0.998	sir	Assimilatory sulfite reductase [ferredoxin]	Sulphur cycling	Sulphite reduction / sulphide oxidation	Sulphite <-> sulphide	1.8.7.1	K00392
MFD04967.bin.1.42	MFD04967.bin.1.42_contig_80733_19	AF-P9WJ03-F1-model_v4	2.393e-47	0.951	0.995	sir	Assimilatory sulfite reductase [ferredoxin]	Sulphur cycling	Sulphite reduction / sulphide oxidation	Sulphite <-> sulphide	1.8.7.1	K00392
SRR5260370rbin.9	SRR5260370rbin.9_k141_3947159_2	AF-P9WJ03-F1-model_v4	8.521e-49	0.951	0.991	sir	Assimilatory sulfite reductase [ferredoxin]	Sulphur cycling	Sulphite reduction / sulphide oxidation	Sulphite <-> sulphide	1.8.7.1	K00392
MFD02360.bin.1.180	MFD02360.bin.1.180_contig_9200_124	AF-P9WJ03-F1-model_v4	7.513e-33	0.929	0.903	sir	Assimilatory sulfite reductase [ferredoxin]	Sulphur cycling	Sulphite reduction / sulphide oxidation	Sulphite <-> sulphide	1.8.7.1	K00392
MFD05705.bin.1.141	MFD05705.bin.1.141_contig_28694_189	AF-P9WJ03-F1-model_v4	4.057e-85	0.998	1	sir	Assimilatory sulfite reductase [ferredoxin]	Sulphur cycling	Sulphite reduction / sulphide oxidation	Sulphite <-> sulphide	1.8.7.1	K00392
MFD09603.bin.1.37	MFD09603.bin.1.37_contig_8548_1083	AF-P9WJ03-F1-model_v4	1.497e-45	0.941	0.959	sir	Assimilatory sulfite reductase [ferredoxin]	Sulphur cycling	Sulphite reduction / sulphide oxidation	Sulphite <-> sulphide	1.8.7.1	K00392
MFD02840.bin.1.327	MFD02840.bin.1.327_contig_68339_87	AF-P9WJ03-F1-model_v4	1.026e-66	0.995	0.991	sir	Assimilatory sulfite reductase [ferredoxin]	Sulphur cycling	Sulphite reduction / sulphide oxidation	Sulphite <-> sulphide	1.8.7.1	K00392
SRR5195129rbin.31	SRR5195129rbin.31_k141_1034648_181	AF-P9WJ03-F1-model_v4	1.766e-49	0.946	0.996	sir	Assimilatory sulfite reductase [ferredoxin]	Sulphur cycling	Sulphite reduction / sulphide oxidation	Sulphite <-> sulphide	1.8.7.1	K00392
MFD04463.bin.3.58	MFD04463.bin.3.58_contig_14397_354	AF-P9WJ03-F1-model_v4	4.115e-48	0.924	0.951	sir	Assimilatory sulfite reductase [ferredoxin]	Sulphur cycling	Sulphite reduction / sulphide oxidation	Sulphite <-> sulphide	1.8.7.1	K00392
MFD02134.bin.1.165	MFD02134.bin.1.165_contig_14662_2161	AF-P9WJ03-F1-model_v4	3.78e-33	0.864	0.939	sir	Assimilatory sulfite reductase [ferredoxin]	Sulphur cycling	Sulphite reduction / sulphide oxidation	Sulphite <-> sulphide	1.8.7.1	K00392
MFD02416.bin.1.116	MFD02416.bin.1.116_contig_25436_305	AF-P9WJ03-F1-model_v4	3.976e-33	0.969	0.939	sir	Assimilatory sulfite reductase [ferredoxin]	Sulphur cycling	Sulphite reduction / sulphide oxidation	Sulphite <-> sulphide	1.8.7.1	K00392
MFD01721.bin.1.47	MFD01721.bin.1.47_contig_34107_832	AF-P9WJ03-F1-model_v4	3.789e-63	0.996	0.993	sir	Assimilatory sulfite reductase [ferredoxin]	Sulphur cycling	Sulphite reduction / sulphide oxidation	Sulphite <-> sulphide	1.8.7.1	K00392
S16rbin.6	S16rbin.6_k141_12469_27	AF-P9WJ03-F1-model_v4	1.168e-45	0.956	0.995	sir	Assimilatory sulfite reductase [ferredoxin]	Sulphur cycling	Sulphite reduction / sulphide oxidation	Sulphite <-> sulphide	1.8.7.1	K00392
MFD09286.bin.1.180	MFD09286.bin.1.180_contig_24428_1080	AF-P9WJ03-F1-model_v4	1.42e-48	0.951	0.995	sir	Assimilatory sulfite reductase [ferredoxin]	Sulphur cycling	Sulphite reduction / sulphide oxidation	Sulphite <-> sulphide	1.8.7.1	K00392
MFD06714.bin.1.9	MFD06714.bin.1.9_contig_2484_203	AF-P9WJ03-F1-model_v4	3.996e-32	0.931	0.905	sir	Assimilatory sulfite reductase [ferredoxin]	Sulphur cycling	Sulphite reduction / sulphide oxidation	Sulphite <-> sulphide	1.8.7.1	K00392
MFD01213.bin.1.238	MFD01213.bin.1.238_contig_17019_119	AF-P9WJ03-F1-model_v4	1.275e-48	0.952	1	sir	Assimilatory sulfite reductase [ferredoxin]	Sulphur cycling	Sulphite reduction / sulphide oxidation	Sulphite <-> sulphide	1.8.7.1	K00392
MFD02832.bin.1.178	MFD02832.bin.1.178_contig_20139_348	AF-P9WJ03-F1-model_v4	2.206e-32	0.948	0.933	sir	Assimilatory sulfite reductase [ferredoxin]	Sulphur cycling	Sulphite reduction / sulphide oxidation	Sulphite <-> sulphide	1.8.7.1	K00392
SRR10489834bin.4	SRR10489834bin.4_k141_906495_15	AF-P9WJ03-F1-model_v4	2.907e-38	0.915	0.957	sir	Assimilatory sulfite reductase [ferredoxin]	Sulphur cycling	Sulphite reduction / sulphide oxidation	Sulphite <-> sulphide	1.8.7.1	K00392
MFD01721.bin.1.134	MFD01721.bin.1.134_contig_22494_99	AF-P9WJ03-F1-model_v4	1.729e-38	0.916	0.957	sir	Assimilatory sulfite reductase [ferredoxin]	Sulphur cycling	Sulphite reduction / sulphide oxidation	Sulphite <-> sulphide	1.8.7.1	K00392
MFD05942.bin.1.21	MFD05942.bin.1.21_contig_26558_30	AF-P9WJ03-F1-model_v4	6.608e-34	0.935	0.903	sir	Assimilatory sulfite reductase [ferredoxin]	Sulphur cycling	Sulphite reduction / sulphide oxidation	Sulphite <-> sulphide	1.8.7.1	K00392
MFD09286.bin.1.210	MFD09286.bin.1.210_contig_26519_704	AF-P9WJ03-F1-model_v4	5.231e-34	0.926	0.995	sir	Assimilatory sulfite reductase [ferredoxin]	Sulphur cycling	Sulphite reduction / sulphide oxidation	Sulphite <-> sulphide	1.8.7.1	K00392
MFD04434.bin.1.41	MFD04434.bin.1.41_contig_6555_136	AF-P9WJ03-F1-model_v4	1.387e-34	0.927	0.996	sir	Assimilatory sulfite reductase [ferredoxin]	Sulphur cycling	Sulphite reduction / sulphide oxidation	Sulphite <-> sulphide	1.8.7.1	K00392
SRR6266478rbin.12	SRR6266478rbin.12_k141_939129_5	AF-P9WJ03-F1-model_v4	3.763e-49	0.92	0.951	sir	Assimilatory sulfite reductase [ferredoxin]	Sulphur cycling	Sulphite reduction / sulphide oxidation	Sulphite <-> sulphide	1.8.7.1	K00392
SRR8553638rbin.6	SRR8553638rbin.6_k141_282991_1	AF-P9WJ03-F1-model_v4	2.731e-36	0.962	0.986	sir	Assimilatory sulfite reductase [ferredoxin]	Sulphur cycling	Sulphite reduction / sulphide oxidation	Sulphite <-> sulphide	1.8.7.1	K00392
MFD10064.bin.1.144	MFD10064.bin.1.144_contig_54159_142	AF-P9WJ03-F1-model_v4	1.334e-34	0.847	0.903	sir	Assimilatory sulfite reductase [ferredoxin]	Sulphur cycling	Sulphite reduction / sulphide oxidation	Sulphite <-> sulphide	1.8.7.1	K00392
SRR8879134rbin.76	SRR8879134rbin.76_k141_2285524_21	AF-P9WJ03-F1-model_v4	2.192e-84	0.996	0.998	sir	Assimilatory sulfite reductase [ferredoxin]	Sulphur cycling	Sulphite reduction / sulphide oxidation	Sulphite <-> sulphide	1.8.7.1	K00392
MFD03044.bin.1.1	MFD03044.bin.1.1_contig_47914_456	AF-P9WJ03-F1-model_v4	1.502e-46	0.951	0.998	sir	Assimilatory sulfite reductase [ferredoxin]	Sulphur cycling	Sulphite reduction / sulphide oxidation	Sulphite <-> sulphide	1.8.7.1	K00392
MFD01716.bin.1.125	MFD01716.bin.1.125_contig_13759_1847	AF-P9WJ03-F1-model_v4	4.609e-48	0.929	0.951	sir	Assimilatory sulfite reductase [ferredoxin]	Sulphur cycling	Sulphite reduction / sulphide oxidation	Sulphite <-> sulphide	1.8.7.1	K00392
MFD09267.bin.1.83	MFD09267.bin.1.83_contig_353_195	AF-P9WJ03-F1-model_v4	1.769e-33	0.978	0.939	sir	Assimilatory sulfite reductase [ferredoxin]	Sulphur cycling	Sulphite reduction / sulphide oxidation	Sulphite <-> sulphide	1.8.7.1	K00392
MFD05674.bin.1.155	MFD05674.bin.1.155_contig_31491_351	AF-P9WJ03-F1-model_v4	2.91e-33	0.93	0.906	sir	Assimilatory sulfite reductase [ferredoxin]	Sulphur cycling	Sulphite reduction / sulphide oxidation	Sulphite <-> sulphide	1.8.7.1	K00392
MFD04434.bin.1.35	MFD04434.bin.1.35_contig_59232_58	AF-P9WJ03-F1-model_v4	1.019e-33	0.96	0.941	sir	Assimilatory sulfite reductase [ferredoxin]	Sulphur cycling	Sulphite reduction / sulphide oxidation	Sulphite <-> sulphide	1.8.7.1	K00392
MFD03399.bin.1.108	MFD03399.bin.1.108_contig_1321_855	AF-P9WJ03-F1-model_v4	2.269e-47	0.951	0.998	sir	Assimilatory sulfite reductase [ferredoxin]	Sulphur cycling	Sulphite reduction / sulphide oxidation	Sulphite <-> sulphide	1.8.7.1	K00392
SRR5579885rbin.1	SRR5579885rbin.1_k141_437484_185	AF-P9WJ03-F1-model_v4	3.607e-47	0.941	0.951	sir	Assimilatory sulfite reductase [ferredoxin]	Sulphur cycling	Sulphite reduction / sulphide oxidation	Sulphite <-> sulphide	1.8.7.1	K00392
MFD00008.bin.1.161	MFD00008.bin.1.161_contig_99639_19	AF-P9WJ03-F1-model_v4	1.096e-48	0.939	0.966	sir	Assimilatory sulfite reductase [ferredoxin]	Sulphur cycling	Sulphite reduction / sulphide oxidation	Sulphite <-> sulphide	1.8.7.1	K00392
MFD05512.bin.1.187	MFD05512.bin.1.187_contig_7560_443	AF-P9WJ03-F1-model_v4	7.963e-47	0.939	0.966	sir	Assimilatory sulfite reductase [ferredoxin]	Sulphur cycling	Sulphite reduction / sulphide oxidation	Sulphite <-> sulphide	1.8.7.1	K00392
MFD04212.bin.1.21	MFD04212.bin.1.21_contig_1443_868	AF-P9WJ03-F1-model_v4	5.539e-70	0.962	0.998	sir	Assimilatory sulfite reductase [ferredoxin]	Sulphur cycling	Sulphite reduction / sulphide oxidation	Sulphite <-> sulphide	1.8.7.1	K00392
MFD02671.bin.1.9	MFD02671.bin.1.9_contig_4718_780	AF-P9WJ03-F1-model_v4	1.571e-34	0.923	0.998	sir	Assimilatory sulfite reductase [ferredoxin]	Sulphur cycling	Sulphite reduction / sulphide oxidation	Sulphite <-> sulphide	1.8.7.1	K00392
MFD02360.bin.1.49	MFD02360.bin.1.49_contig_68417_25	AF-P9WJ03-F1-model_v4	7.268e-35	0.94	0.906	sir	Assimilatory sulfite reductase [ferredoxin]	Sulphur cycling	Sulphite reduction / sulphide oxidation	Sulphite <-> sulphide	1.8.7.1	K00392
MFD02832.bin.1.105	MFD02832.bin.1.105_contig_13942_134	AF-P9WJ03-F1-model_v4	6.45e-33	0.938	0.906	sir	Assimilatory sulfite reductase [ferredoxin]	Sulphur cycling	Sulphite reduction / sulphide oxidation	Sulphite <-> sulphide	1.8.7.1	K00392
SRR3985624rbin.6	SRR3985624rbin.6_k141_419697_15	AF-P9WJ03-F1-model_v4	1.045e-65	0.969	0.998	sir	Assimilatory sulfite reductase [ferredoxin]	Sulphur cycling	Sulphite reduction / sulphide oxidation	Sulphite <-> sulphide	1.8.7.1	K00392
S279bin.4	S279bin.4_k141_1011608_114	AF-P9WJ03-F1-model_v4	9.07e-51	0.975	0.957	sir	Assimilatory sulfite reductase [ferredoxin]	Sulphur cycling	Sulphite reduction / sulphide oxidation	Sulphite <-> sulphide	1.8.7.1	K00392
SRR5579875rbin.34	SRR5579875rbin.34_k141_389752_211	AF-P9WJ03-F1-model_v4	7.878e-33	0.932	0.998	sir	Assimilatory sulfite reductase [ferredoxin]	Sulphur cycling	Sulphite reduction / sulphide oxidation	Sulphite <-> sulphide	1.8.7.1	K00392
SRR7098092rbin.15	SRR7098092rbin.15_k141_882700_19	AF-P9WJ03-F1-model_v4	5.82e-48	0.953	1	sir	Assimilatory sulfite reductase [ferredoxin]	Sulphur cycling	Sulphite reduction / sulphide oxidation	Sulphite <-> sulphide	1.8.7.1	K00392
S226bin.9	S226bin.9_k141_608263_5	AF-P9WJ03-F1-model_v4	8.839e-45	0.817	0.998	sir	Assimilatory sulfite reductase [ferredoxin]	Sulphur cycling	Sulphite reduction / sulphide oxidation	Sulphite <-> sulphide	1.8.7.1	K00392
MFD05512.bin.1.77	MFD05512.bin.1.77_contig_555_308	AF-P9WJ03-F1-model_v4	1.064e-47	0.953	0.996	sir	Assimilatory sulfite reductase [ferredoxin]	Sulphur cycling	Sulphite reduction / sulphide oxidation	Sulphite <-> sulphide	1.8.7.1	K00392
MFD06435.bin.1.116	MFD06435.bin.1.116_contig_57148_30	AF-P9WJ03-F1-model_v4	1.201e-47	0.946	0.996	sir	Assimilatory sulfite reductase [ferredoxin]	Sulphur cycling	Sulphite reduction / sulphide oxidation	Sulphite <-> sulphide	1.8.7.1	K00392
MFD02581.bin.1.1	MFD02581.bin.1.1_contig_28186_115	AF-P9WJ03-F1-model_v4	3.667e-67	0.95	0.996	sir	Assimilatory sulfite reductase [ferredoxin]	Sulphur cycling	Sulphite reduction / sulphide oxidation	Sulphite <-> sulphide	1.8.7.1	K00392
MFD09730.bin.1.101	MFD09730.bin.1.101_contig_7073_221	AF-P9WJ03-F1-model_v4	5.101e-36	0.86	0.892	sir	Assimilatory sulfite reductase [ferredoxin]	Sulphur cycling	Sulphite reduction / sulphide oxidation	Sulphite <-> sulphide	1.8.7.1	K00392
MFD02832.bin.1.79	MFD02832.bin.1.79_contig_19454_235	AF-P9WJ03-F1-model_v4	1.82e-50	0.968	0.957	sir	Assimilatory sulfite reductase [ferredoxin]	Sulphur cycling	Sulphite reduction / sulphide oxidation	Sulphite <-> sulphide	1.8.7.1	K00392
SRR12377070bin.5	SRR12377070bin.5_k141_24663_19	AF-P9WJ03-F1-model_v4	3.828e-33	0.964	0.939	sir	Assimilatory sulfite reductase [ferredoxin]	Sulphur cycling	Sulphite reduction / sulphide oxidation	Sulphite <-> sulphide	1.8.7.1	K00392
MFD05513.bin.2.193	MFD05513.bin.2.193_contig_3166_222	AF-P9WJ03-F1-model_v4	3.444e-81	0.993	1	sir	Assimilatory sulfite reductase [ferredoxin]	Sulphur cycling	Sulphite reduction / sulphide oxidation	Sulphite <-> sulphide	1.8.7.1	K00392
MFD09779.bin.1.362	MFD09779.bin.1.362_contig_9428_163	AF-P9WJ03-F1-model_v4	2.982e-37	0.971	0.957	sir	Assimilatory sulfite reductase [ferredoxin]	Sulphur cycling	Sulphite reduction / sulphide oxidation	Sulphite <-> sulphide	1.8.7.1	K00392
SRR12349250bin.7	SRR12349250bin.7_k141_2063_403	AF-P9WJ03-F1-model_v4	6.129e-33	0.955	0.942	sir	Assimilatory sulfite reductase [ferredoxin]	Sulphur cycling	Sulphite reduction / sulphide oxidation	Sulphite <-> sulphide	1.8.7.1	K00392
MFD02671.bin.1.140	MFD02671.bin.1.140_contig_32306_426	AF-P9WJ03-F1-model_v4	1.252e-67	0.996	0.987	sir	Assimilatory sulfite reductase [ferredoxin]	Sulphur cycling	Sulphite reduction / sulphide oxidation	Sulphite <-> sulphide	1.8.7.1	K00392
MFD04944.bin.1.310	MFD04944.bin.1.310_contig_15740_172	AF-P9WJ03-F1-model_v4	6.644e-69	0.993	0.998	sir	Assimilatory sulfite reductase [ferredoxin]	Sulphur cycling	Sulphite reduction / sulphide oxidation	Sulphite <-> sulphide	1.8.7.1	K00392
MFD00964.bin.1.44	MFD00964.bin.1.44_contig_85799_44	AF-P9WJ03-F1-model_v4	3.42e-47	0.923	0.966	sir	Assimilatory sulfite reductase [ferredoxin]	Sulphur cycling	Sulphite reduction / sulphide oxidation	Sulphite <-> sulphide	1.8.7.1	K00392
MFD00731.bin.1.2	MFD00731.bin.1.2_contig_1181_179	AF-P9WJ03-F1-model_v4	1.583e-47	0.945	0.998	sir	Assimilatory sulfite reductase [ferredoxin]	Sulphur cycling	Sulphite reduction / sulphide oxidation	Sulphite <-> sulphide	1.8.7.1	K00392
MFD00082.bin.1.126	MFD00082.bin.1.126_contig_17432_30	AF-P9WJ03-F1-model_v4	4.537e-35	0.91	0.995	sir	Assimilatory sulfite reductase [ferredoxin]	Sulphur cycling	Sulphite reduction / sulphide oxidation	Sulphite <-> sulphide	1.8.7.1	K00392
MFD05521.bin.1.111	MFD05521.bin.1.111_contig_71910_222	AF-P9WJ03-F1-model_v4	1.501e-33	0.96	0.941	sir	Assimilatory sulfite reductase [ferredoxin]	Sulphur cycling	Sulphite reduction / sulphide oxidation	Sulphite <-> sulphide	1.8.7.1	K00392
MFD05580.bin.2.4	MFD05580.bin.2.4_contig_1534_1725	AF-P9WJ03-F1-model_v4	1.057e-66	0.986	0.984	sir	Assimilatory sulfite reductase [ferredoxin]	Sulphur cycling	Sulphite reduction / sulphide oxidation	Sulphite <-> sulphide	1.8.7.1	K00392
MFD02199.bin.1.8	MFD02199.bin.1.8_contig_57257_276	AF-P9WJ03-F1-model_v4	2.718e-32	0.929	0.903	sir	Assimilatory sulfite reductase [ferredoxin]	Sulphur cycling	Sulphite reduction / sulphide oxidation	Sulphite <-> sulphide	1.8.7.1	K00392
MFD01916.bin.1.82	MFD01916.bin.1.82_contig_461_1442	AF-P9WJ03-F1-model_v4	9.419e-36	0.902	0.986	sir	Assimilatory sulfite reductase [ferredoxin]	Sulphur cycling	Sulphite reduction / sulphide oxidation	Sulphite <-> sulphide	1.8.7.1	K00392
MFD01721.bin.1.379	MFD01721.bin.1.379_contig_21842_154	AF-P9WJ03-F1-model_v4	8.291e-33	0.966	0.941	sir	Assimilatory sulfite reductase [ferredoxin]	Sulphur cycling	Sulphite reduction / sulphide oxidation	Sulphite <-> sulphide	1.8.7.1	K00392
MFD04580.bin.1.141	MFD04580.bin.1.141_contig_12148_72	AF-P9WJ03-F1-model_v4	4.26e-68	0.975	1	sir	Assimilatory sulfite reductase [ferredoxin]	Sulphur cycling	Sulphite reduction / sulphide oxidation	Sulphite <-> sulphide	1.8.7.1	K00392
SRR6185312rbin.55	SRR6185312rbin.55_k141_3256533_3	AF-P9WJ03-F1-model_v4	4.138e-17	0.829	0.807	sir	Assimilatory sulfite reductase [ferredoxin]	Sulphur cycling	Sulphite reduction / sulphide oxidation	Sulphite <-> sulphide	1.8.7.1	K00392
MFD03975.bin.1.240	MFD03975.bin.1.240_contig_118275_78	AF-P9WJ03-F1-model_v4	5.652e-70	0.955	1	sir	Assimilatory sulfite reductase [ferredoxin]	Sulphur cycling	Sulphite reduction / sulphide oxidation	Sulphite <-> sulphide	1.8.7.1	K00392
MFD06714.bin.1.236	MFD06714.bin.1.236_contig_25194_263	AF-P9WJ03-F1-model_v4	9.543e-48	0.924	0.984	sir	Assimilatory sulfite reductase [ferredoxin]	Sulphur cycling	Sulphite reduction / sulphide oxidation	Sulphite <-> sulphide	1.8.7.1	K00392
SRR8881006rbin.14	SRR8881006rbin.14_k141_3232915_6	AF-P9WJ03-F1-model_v4	7.66e-16	0.852	0.811	sir	Assimilatory sulfite reductase [ferredoxin]	Sulphur cycling	Sulphite reduction / sulphide oxidation	Sulphite <-> sulphide	1.8.7.1	K00392
MFD04580.bin.1.48	MFD04580.bin.1.48_contig_9288_99	AF-P9WJ03-F1-model_v4	1.215e-45	0.95	0.966	sir	Assimilatory sulfite reductase [ferredoxin]	Sulphur cycling	Sulphite reduction / sulphide oxidation	Sulphite <-> sulphide	1.8.7.1	K00392
MFD05684.bin.2.166	MFD05684.bin.2.166_contig_38745_190	AF-P9WJ03-F1-model_v4	4.152e-72	0.948	0.998	sir	Assimilatory sulfite reductase [ferredoxin]	Sulphur cycling	Sulphite reduction / sulphide oxidation	Sulphite <-> sulphide	1.8.7.1	K00392
MFD08416.bin.1.19	MFD08416.bin.1.19_contig_42330_153	AF-P9WJ03-F1-model_v4	6.509e-48	0.951	0.995	sir	Assimilatory sulfite reductase [ferredoxin]	Sulphur cycling	Sulphite reduction / sulphide oxidation	Sulphite <-> sulphide	1.8.7.1	K00392
MFD04212.bin.1.291	MFD04212.bin.1.291_contig_2265_1695	AF-P9WJ03-F1-model_v4	5.449e-69	0.984	0.998	sir	Assimilatory sulfite reductase [ferredoxin]	Sulphur cycling	Sulphite reduction / sulphide oxidation	Sulphite <-> sulphide	1.8.7.1	K00392
MFD02840.bin.1.46	MFD02840.bin.1.46_contig_11207_113	AF-P9WJ03-F1-model_v4	2.63e-68	0.952	0.998	sir	Assimilatory sulfite reductase [ferredoxin]	Sulphur cycling	Sulphite reduction / sulphide oxidation	Sulphite <-> sulphide	1.8.7.1	K00392
MFD05454.bin.1.262	MFD05454.bin.1.262_contig_15450_1023	AF-P9WJ03-F1-model_v4	1.056e-72	0.996	0.998	sir	Assimilatory sulfite reductase [ferredoxin]	Sulphur cycling	Sulphite reduction / sulphide oxidation	Sulphite <-> sulphide	1.8.7.1	K00392
SRR8554485rbin.136	SRR8554485rbin.136_k141_1087850_19	AF-P9WJ03-F1-model_v4	6.16e-65	0.96	0.995	sir	Assimilatory sulfite reductase [ferredoxin]	Sulphur cycling	Sulphite reduction / sulphide oxidation	Sulphite <-> sulphide	1.8.7.1	K00392
MFD02416.bin.3.134	MFD02416.bin.3.134_contig_98977_185	AF-P9WJ03-F1-model_v4	3.475e-68	0.981	0.998	sir	Assimilatory sulfite reductase [ferredoxin]	Sulphur cycling	Sulphite reduction / sulphide oxidation	Sulphite <-> sulphide	1.8.7.1	K00392
MFD04651.bin.1.23	MFD04651.bin.1.23_contig_346_3809	AF-P9WJ03-F1-model_v4	5.026e-37	0.88	0.953	sir	Assimilatory sulfite reductase [ferredoxin]	Sulphur cycling	Sulphite reduction / sulphide oxidation	Sulphite <-> sulphide	1.8.7.1	K00392
SRR11449182bin.3	SRR11449182bin.3_k141_818846_70	AF-P9WJ03-F1-model_v4	1.979e-69	0.952	1	sir	Assimilatory sulfite reductase [ferredoxin]	Sulphur cycling	Sulphite reduction / sulphide oxidation	Sulphite <-> sulphide	1.8.7.1	K00392
MFD01721.bin.1.226	MFD01721.bin.1.226_contig_27404_120	AF-P9WJ03-F1-model_v4	9.216e-68	0.996	0.998	sir	Assimilatory sulfite reductase [ferredoxin]	Sulphur cycling	Sulphite reduction / sulphide oxidation	Sulphite <-> sulphide	1.8.7.1	K00392
MFD06435.bin.2.53	MFD06435.bin.2.53_contig_58870_8	AF-P9WJ03-F1-model_v4	9.769e-34	0.953	0.933	sir	Assimilatory sulfite reductase [ferredoxin]	Sulphur cycling	Sulphite reduction / sulphide oxidation	Sulphite <-> sulphide	1.8.7.1	K00392
SRR7096127rbin.14	SRR7096127rbin.14_k141_2889200_127	AF-P9WJ03-F1-model_v4	2.211e-49	0.942	0.993	sir	Assimilatory sulfite reductase [ferredoxin]	Sulphur cycling	Sulphite reduction / sulphide oxidation	Sulphite <-> sulphide	1.8.7.1	K00392
MFD04434.bin.1.16	MFD04434.bin.1.16_contig_74_1707	AF-P9WJ03-F1-model_v4	1.19e-46	0.944	0.995	sir	Assimilatory sulfite reductase [ferredoxin]	Sulphur cycling	Sulphite reduction / sulphide oxidation	Sulphite <-> sulphide	1.8.7.1	K00392
MFD04434.bin.1.39	MFD04434.bin.1.39_contig_10064_556	AF-P9WJ03-F1-model_v4	1.249e-48	0.946	0.996	sir	Assimilatory sulfite reductase [ferredoxin]	Sulphur cycling	Sulphite reduction / sulphide oxidation	Sulphite <-> sulphide	1.8.7.1	K00392
SRR10861768bin.4	SRR10861768bin.4_k141_180822_16	AF-P9WJ03-F1-model_v4	5.232e-37	0.914	0.964	sir	Assimilatory sulfite reductase [ferredoxin]	Sulphur cycling	Sulphite reduction / sulphide oxidation	Sulphite <-> sulphide	1.8.7.1	K00392
MFD00905.bin.1.260	MFD00905.bin.1.260_contig_8554_154	AF-P9WJ03-F1-model_v4	1.789e-70	0.989	0.993	sir	Assimilatory sulfite reductase [ferredoxin]	Sulphur cycling	Sulphite reduction / sulphide oxidation	Sulphite <-> sulphide	1.8.7.1	K00392
SRR4030043rbin.13	SRR4030043rbin.13_k141_288157_1	AF-P9WJ03-F1-model_v4	5.619e-36	0.908	0.957	sir	Assimilatory sulfite reductase [ferredoxin]	Sulphur cycling	Sulphite reduction / sulphide oxidation	Sulphite <-> sulphide	1.8.7.1	K00392
MFD07639.bin.1.71	MFD07639.bin.1.71_contig_8375_407	AF-P9WJ03-F1-model_v4	3.611e-46	0.958	0.825	sir	Assimilatory sulfite reductase [ferredoxin]	Sulphur cycling	Sulphite reduction / sulphide oxidation	Sulphite <-> sulphide	1.8.7.1	K00392
MFD05567.bin.1.209	MFD05567.bin.1.209_contig_12174_228	AF-P9WJ03-F1-model_v4	6.905e-36	0.918	0.964	sir	Assimilatory sulfite reductase [ferredoxin]	Sulphur cycling	Sulphite reduction / sulphide oxidation	Sulphite <-> sulphide	1.8.7.1	K00392
MFD05442.bin.1.1	MFD05442.bin.1.1_contig_19038_266	AF-P9WJ03-F1-model_v4	2.334e-37	0.918	0.962	sir	Assimilatory sulfite reductase [ferredoxin]	Sulphur cycling	Sulphite reduction / sulphide oxidation	Sulphite <-> sulphide	1.8.7.1	K00392
MFD05513.bin.1.7	MFD05513.bin.1.7_contig_10099_183	AF-P9WJ03-F1-model_v4	5.908e-36	0.886	0.932	sir	Assimilatory sulfite reductase [ferredoxin]	Sulphur cycling	Sulphite reduction / sulphide oxidation	Sulphite <-> sulphide	1.8.7.1	K00392
SRR6181342rbin.6	SRR6181342rbin.6_k141_4406456_3	AF-P9WJ03-F1-model_v4	2.056e-32	0.931	0.905	sir	Assimilatory sulfite reductase [ferredoxin]	Sulphur cycling	Sulphite reduction / sulphide oxidation	Sulphite <-> sulphide	1.8.7.1	K00392
MFD05377.bin.1.127	MFD05377.bin.1.127_contig_18682_182	AF-P9WJ03-F1-model_v4	6.161e-35	0.908	0.998	sir	Assimilatory sulfite reductase [ferredoxin]	Sulphur cycling	Sulphite reduction / sulphide oxidation	Sulphite <-> sulphide	1.8.7.1	K00392
SRR8100020rbin.5	SRR8100020rbin.5_k141_218302_7	AF-P9WJ03-F1-model_v4	4.469e-36	0.914	0.966	sir	Assimilatory sulfite reductase [ferredoxin]	Sulphur cycling	Sulphite reduction / sulphide oxidation	Sulphite <-> sulphide	1.8.7.1	K00392
SRR11829131bin.2	SRR11829131bin.2_k141_186304_37	AF-P9WJ03-F1-model_v4	1.081e-35	0.901	0.984	sir	Assimilatory sulfite reductase [ferredoxin]	Sulphur cycling	Sulphite reduction / sulphide oxidation	Sulphite <-> sulphide	1.8.7.1	K00392
MFD05705.bin.1.35	MFD05705.bin.1.35_contig_12347_387	AF-P9WJ03-F1-model_v4	2.878e-34	0.927	0.906	sir	Assimilatory sulfite reductase [ferredoxin]	Sulphur cycling	Sulphite reduction / sulphide oxidation	Sulphite <-> sulphide	1.8.7.1	K00392
MFD02671.bin.1.25	MFD02671.bin.1.25_contig_16469_656	AF-P9WJ03-F1-model_v4	1.596e-64	0.925	0.996	sir	Assimilatory sulfite reductase [ferredoxin]	Sulphur cycling	Sulphite reduction / sulphide oxidation	Sulphite <-> sulphide	1.8.7.1	K00392
MFD01721.bin.1.128	MFD01721.bin.1.128_contig_25522_34	AF-P9WJ03-F1-model_v4	2.065e-70	0.97	1	sir	Assimilatory sulfite reductase [ferredoxin]	Sulphur cycling	Sulphite reduction / sulphide oxidation	Sulphite <-> sulphide	1.8.7.1	K00392
MFD02416.bin.2.141	MFD02416.bin.2.141_contig_64150_84	AF-P9WJ03-F1-model_v4	1.418e-70	0.996	0.998	sir	Assimilatory sulfite reductase [ferredoxin]	Sulphur cycling	Sulphite reduction / sulphide oxidation	Sulphite <-> sulphide	1.8.7.1	K00392
SRR8442866rbin.3	SRR8442866rbin.3_k141_4461_394	AF-P9WJ03-F1-model_v4	6.059e-33	0.966	0.941	sir	Assimilatory sulfite reductase [ferredoxin]	Sulphur cycling	Sulphite reduction / sulphide oxidation	Sulphite <-> sulphide	1.8.7.1	K00392
SRR10954964bin.2	SRR10954964bin.2_k141_405586_16	AF-P9WJ03-F1-model_v4	1.711e-46	0.937	0.964	sir	Assimilatory sulfite reductase [ferredoxin]	Sulphur cycling	Sulphite reduction / sulphide oxidation	Sulphite <-> sulphide	1.8.7.1	K00392
MFD04651.bin.1.234	MFD04651.bin.1.234_contig_8651_72	AF-P9WJ03-F1-model_v4	1.95e-68	0.952	0.998	sir	Assimilatory sulfite reductase [ferredoxin]	Sulphur cycling	Sulphite reduction / sulphide oxidation	Sulphite <-> sulphide	1.8.7.1	K00392
SRR11673298bin.23	SRR11673298bin.23_k141_277142_20	AF-P9WJ03-F1-model_v4	3.024e-47	0.927	0.964	sir	Assimilatory sulfite reductase [ferredoxin]	Sulphur cycling	Sulphite reduction / sulphide oxidation	Sulphite <-> sulphide	1.8.7.1	K00392
MFD03804.bin.1.74	MFD03804.bin.1.74_contig_907_287	AF-P9WJ03-F1-model_v4	1.082e-32	0.953	0.932	sir	Assimilatory sulfite reductase [ferredoxin]	Sulphur cycling	Sulphite reduction / sulphide oxidation	Sulphite <-> sulphide	1.8.7.1	K00392
SRR7098091rbin.20	SRR7098091rbin.20_k141_2200155_10	AF-P9WJ03-F1-model_v4	3.07e-48	0.951	0.998	sir	Assimilatory sulfite reductase [ferredoxin]	Sulphur cycling	Sulphite reduction / sulphide oxidation	Sulphite <-> sulphide	1.8.7.1	K00392
SRR7100789rbin.6	SRR7100789rbin.6_k141_3352438_50	AF-P9WJ03-F1-model_v4	3.257e-33	0.96	0.939	sir	Assimilatory sulfite reductase [ferredoxin]	Sulphur cycling	Sulphite reduction / sulphide oxidation	Sulphite <-> sulphide	1.8.7.1	K00392
MFD10064.bin.1.84	MFD10064.bin.1.84_contig_4178_67	AF-P9WJ03-F1-model_v4	4.764e-48	0.941	0.953	sir	Assimilatory sulfite reductase [ferredoxin]	Sulphur cycling	Sulphite reduction / sulphide oxidation	Sulphite <-> sulphide	1.8.7.1	K00392
SRR10360636bin.9	SRR10360636bin.9_k141_1021460_175	AF-P9WJ03-F1-model_v4	5.31e-49	0.944	0.995	sir	Assimilatory sulfite reductase [ferredoxin]	Sulphur cycling	Sulphite reduction / sulphide oxidation	Sulphite <-> sulphide	1.8.7.1	K00392
MFD09964.bin.1.100	MFD09964.bin.1.100_contig_16963_369	AF-P9WJ03-F1-model_v4	4.068e-69	0.942	0.998	sir	Assimilatory sulfite reductase [ferredoxin]	Sulphur cycling	Sulphite reduction / sulphide oxidation	Sulphite <-> sulphide	1.8.7.1	K00392
MFD09495.bin.1.139	MFD09495.bin.1.139_contig_365_282	AF-P9WJ03-F1-model_v4	6.992e-47	0.941	0.996	sir	Assimilatory sulfite reductase [ferredoxin]	Sulphur cycling	Sulphite reduction / sulphide oxidation	Sulphite <-> sulphide	1.8.7.1	K00392
MFD02581.bin.1.75	MFD02581.bin.1.75_contig_8998_2138	AF-P9WJ03-F1-model_v4	7.978e-70	0.927	0.991	sir	Assimilatory sulfite reductase [ferredoxin]	Sulphur cycling	Sulphite reduction / sulphide oxidation	Sulphite <-> sulphide	1.8.7.1	K00392
SRR8442867rbin.1	SRR8442867rbin.1_k141_148_14	AF-P9WJ03-F1-model_v4	2.654e-33	0.931	0.905	sir	Assimilatory sulfite reductase [ferredoxin]	Sulphur cycling	Sulphite reduction / sulphide oxidation	Sulphite <-> sulphide	1.8.7.1	K00392
MFD04212.bin.1.298	MFD04212.bin.1.298_contig_16757_26	AF-P9WJ03-F1-model_v4	5.126e-70	0.962	1	sir	Assimilatory sulfite reductase [ferredoxin]	Sulphur cycling	Sulphite reduction / sulphide oxidation	Sulphite <-> sulphide	1.8.7.1	K00392
MFD05684.bin.1.402	MFD05684.bin.1.402_contig_29450_225	AF-P9WJ03-F1-model_v4	2.292e-31	0.933	0.906	sir	Assimilatory sulfite reductase [ferredoxin]	Sulphur cycling	Sulphite reduction / sulphide oxidation	Sulphite <-> sulphide	1.8.7.1	K00392
SRR10159348bin.4	SRR10159348bin.4_k141_240544_3	AF-P9WJ03-F1-model_v4	1.371e-63	0.996	0.991	sir	Assimilatory sulfite reductase [ferredoxin]	Sulphur cycling	Sulphite reduction / sulphide oxidation	Sulphite <-> sulphide	1.8.7.1	K00392
SRR7004342rbin.4	SRR7004342rbin.4_k141_1638793_21	AF-P9WJ03-F1-model_v4	1.08e-46	0.93	0.951	sir	Assimilatory sulfite reductase [ferredoxin]	Sulphur cycling	Sulphite reduction / sulphide oxidation	Sulphite <-> sulphide	1.8.7.1	K00392
MFD10071.bin.1.48	MFD10071.bin.1.48_contig_106730_4	AF-P9WJ03-F1-model_v4	1.21e-47	0.952	0.998	sir	Assimilatory sulfite reductase [ferredoxin]	Sulphur cycling	Sulphite reduction / sulphide oxidation	Sulphite <-> sulphide	1.8.7.1	K00392
MFD03399.bin.c.4	MFD03399.bin.c.4_contig_7164_1438	AF-P9WJ03-F1-model_v4	2.015e-33	0.96	0.95	sir	Assimilatory sulfite reductase [ferredoxin]	Sulphur cycling	Sulphite reduction / sulphide oxidation	Sulphite <-> sulphide	1.8.7.1	K00392
MFD05502.bin.1.198	MFD05502.bin.1.198_contig_2628_1297	AF-P9WJ03-F1-model_v4	3.199e-35	0.936	1	sir	Assimilatory sulfite reductase [ferredoxin]	Sulphur cycling	Sulphite reduction / sulphide oxidation	Sulphite <-> sulphide	1.8.7.1	K00392
MFD06092.bin.1.125	MFD06092.bin.1.125_contig_5216_1087	AF-P9WJ03-F1-model_v4	1.463e-34	0.923	0.998	sir	Assimilatory sulfite reductase [ferredoxin]	Sulphur cycling	Sulphite reduction / sulphide oxidation	Sulphite <-> sulphide	1.8.7.1	K00392
MFD01716.bin.1.195	MFD01716.bin.1.195_contig_16594_324	AF-P9WJ03-F1-model_v4	1.42e-45	0.897	0.995	sir	Assimilatory sulfite reductase [ferredoxin]	Sulphur cycling	Sulphite reduction / sulphide oxidation	Sulphite <-> sulphide	1.8.7.1	K00392
MFD00731.bin.1.211	MFD00731.bin.1.211_contig_14877_1230	AF-P9WJ03-F1-model_v4	6.479e-46	0.95	0.966	sir	Assimilatory sulfite reductase [ferredoxin]	Sulphur cycling	Sulphite reduction / sulphide oxidation	Sulphite <-> sulphide	1.8.7.1	K00392
MFD01299.bin.2.24	MFD01299.bin.2.24_contig_18795_308	AF-P9WJ03-F1-model_v4	1.157e-34	0.923	0.998	sir	Assimilatory sulfite reductase [ferredoxin]	Sulphur cycling	Sulphite reduction / sulphide oxidation	Sulphite <-> sulphide	1.8.7.1	K00392
MFD06742.bin.1.131	MFD06742.bin.1.131_contig_13500_157	AF-P9WJ03-F1-model_v4	6.179e-81	0.998	1	sir	Assimilatory sulfite reductase [ferredoxin]	Sulphur cycling	Sulphite reduction / sulphide oxidation	Sulphite <-> sulphide	1.8.7.1	K00392
MFD02832.bin.3.66	MFD02832.bin.3.66_contig_2092_155	AF-P9WJ03-F1-model_v4	1.697e-35	0.874	0.895	sir	Assimilatory sulfite reductase [ferredoxin]	Sulphur cycling	Sulphite reduction / sulphide oxidation	Sulphite <-> sulphide	1.8.7.1	K00392
SRR8556377rbin.56	SRR8556377rbin.56_k141_2848785_2	AF-P9WJ03-F1-model_v4	3.314e-37	0.922	0.986	sir	Assimilatory sulfite reductase [ferredoxin]	Sulphur cycling	Sulphite reduction / sulphide oxidation	Sulphite <-> sulphide	1.8.7.1	K00392
SRR7004340rbin.3	SRR7004340rbin.3_k141_1159449_91	AF-P9WJ03-F1-model_v4	1.567e-46	0.93	0.953	sir	Assimilatory sulfite reductase [ferredoxin]	Sulphur cycling	Sulphite reduction / sulphide oxidation	Sulphite <-> sulphide	1.8.7.1	K00392
SRR10360631bin.7	SRR10360631bin.7_k141_859940_9	AF-P9WJ03-F1-model_v4	3.602e-45	0.953	0.996	sir	Assimilatory sulfite reductase [ferredoxin]	Sulphur cycling	Sulphite reduction / sulphide oxidation	Sulphite <-> sulphide	1.8.7.1	K00392
SRR12681512bin.6	SRR12681512bin.6_k141_2487244_51	AF-P9WJ03-F1-model_v4	9.706e-34	0.901	0.996	sir	Assimilatory sulfite reductase [ferredoxin]	Sulphur cycling	Sulphite reduction / sulphide oxidation	Sulphite <-> sulphide	1.8.7.1	K00392
SRR6958552rbin.38	SRR6958552rbin.38_k141_95794_3	AF-P9WJ03-F1-model_v4	6.286e-59	0.937	0.995	sir	Assimilatory sulfite reductase [ferredoxin]	Sulphur cycling	Sulphite reduction / sulphide oxidation	Sulphite <-> sulphide	1.8.7.1	K00392
MFD01872.bin.2.12	MFD01872.bin.2.12_contig_49332_203	AF-P9WJ03-F1-model_v4	4.701e-35	0.93	0.998	sir	Assimilatory sulfite reductase [ferredoxin]	Sulphur cycling	Sulphite reduction / sulphide oxidation	Sulphite <-> sulphide	1.8.7.1	K00392
MFD06085.bin.1.170	MFD06085.bin.1.170_contig_40013_7	AF-P9WJ03-F1-model_v4	1.789e-34	0.807	0.903	sir	Assimilatory sulfite reductase [ferredoxin]	Sulphur cycling	Sulphite reduction / sulphide oxidation	Sulphite <-> sulphide	1.8.7.1	K00392
MFD00822.bin.1.206	MFD00822.bin.1.206_contig_31119_789	AF-P9WJ03-F1-model_v4	1.45e-33	0.829	0.933	sir	Assimilatory sulfite reductase [ferredoxin]	Sulphur cycling	Sulphite reduction / sulphide oxidation	Sulphite <-> sulphide	1.8.7.1	K00392
MFD04580.bin.1.85	MFD04580.bin.1.85_contig_6906_1752	AF-P9WJ03-F1-model_v4	2.237e-46	0.953	0.998	sir	Assimilatory sulfite reductase [ferredoxin]	Sulphur cycling	Sulphite reduction / sulphide oxidation	Sulphite <-> sulphide	1.8.7.1	K00392
SRR8558718rbin.21	SRR8558718rbin.21_k141_3571306_26	AF-P9WJ03-F1-model_v4	5.352e-36	0.934	0.962	sir	Assimilatory sulfite reductase [ferredoxin]	Sulphur cycling	Sulphite reduction / sulphide oxidation	Sulphite <-> sulphide	1.8.7.1	K00392
SRR6185437rbin.29	SRR6185437rbin.29_k141_1549012_87	AF-P9WJ03-F1-model_v4	2.44e-47	0.927	0.959	sir	Assimilatory sulfite reductase [ferredoxin]	Sulphur cycling	Sulphite reduction / sulphide oxidation	Sulphite <-> sulphide	1.8.7.1	K00392
MFD04935.bin.1.79	MFD04935.bin.1.79_contig_1942_641	AF-P9WJ03-F1-model_v4	6.068e-36	0.915	0.995	sir	Assimilatory sulfite reductase [ferredoxin]	Sulphur cycling	Sulphite reduction / sulphide oxidation	Sulphite <-> sulphide	1.8.7.1	K00392
SRR7004338rbin.13	SRR7004338rbin.13_k141_1077063_48	AF-P9WJ03-F1-model_v4	1.127e-47	0.93	0.953	sir	Assimilatory sulfite reductase [ferredoxin]	Sulphur cycling	Sulphite reduction / sulphide oxidation	Sulphite <-> sulphide	1.8.7.1	K00392
SRR7042360rbin.3	SRR7042360rbin.3_k141_1656826_17	AF-P9WJ03-F1-model_v4	6.65e-37	0.919	0.95	sir	Assimilatory sulfite reductase [ferredoxin]	Sulphur cycling	Sulphite reduction / sulphide oxidation	Sulphite <-> sulphide	1.8.7.1	K00392
MFD09267.bin.1.216	MFD09267.bin.1.216_contig_891_1186	AF-P9WJ03-F1-model_v4	8.803e-36	0.912	0.991	sir	Assimilatory sulfite reductase [ferredoxin]	Sulphur cycling	Sulphite reduction / sulphide oxidation	Sulphite <-> sulphide	1.8.7.1	K00392
SRR3401954rbin.7	SRR3401954rbin.7_k141_106265_6	AF-P9WJ03-F1-model_v4	4.015e-71	0.953	0.989	sir	Assimilatory sulfite reductase [ferredoxin]	Sulphur cycling	Sulphite reduction / sulphide oxidation	Sulphite <-> sulphide	1.8.7.1	K00392
MFD03975.bin.1.217	MFD03975.bin.1.217_contig_28947_60	AF-P9WJ03-F1-model_v4	4.101e-33	0.966	0.95	sir	Assimilatory sulfite reductase [ferredoxin]	Sulphur cycling	Sulphite reduction / sulphide oxidation	Sulphite <-> sulphide	1.8.7.1	K00392
MFD02416.bin.1.262	MFD02416.bin.1.262_contig_9335_844	AF-P9WJ03-F1-model_v4	1.148e-64	0.981	0.998	sir	Assimilatory sulfite reductase [ferredoxin]	Sulphur cycling	Sulphite reduction / sulphide oxidation	Sulphite <-> sulphide	1.8.7.1	K00392
MFD05567.bin.1.91	MFD05567.bin.1.91_contig_75915_1057	AF-P9WJ03-F1-model_v4	7.775e-60	0.951	0.996	sir	Assimilatory sulfite reductase [ferredoxin]	Sulphur cycling	Sulphite reduction / sulphide oxidation	Sulphite <-> sulphide	1.8.7.1	K00392
SRR12350505bin.7	SRR12350505bin.7_k141_524_40	AF-P9WJ03-F1-model_v4	2.202e-34	0.935	0.903	sir	Assimilatory sulfite reductase [ferredoxin]	Sulphur cycling	Sulphite reduction / sulphide oxidation	Sulphite <-> sulphide	1.8.7.1	K00392
SRR3989295rbin.39	SRR3989295rbin.39_k141_1061423_16	AF-P9WJ03-F1-model_v4	6.838e-51	0.939	0.957	sir	Assimilatory sulfite reductase [ferredoxin]	Sulphur cycling	Sulphite reduction / sulphide oxidation	Sulphite <-> sulphide	1.8.7.1	K00392
MFD05521.bin.1.213	MFD05521.bin.1.213_contig_21741_323	AF-P9WJ03-F1-model_v4	9.681e-49	0.941	0.966	sir	Assimilatory sulfite reductase [ferredoxin]	Sulphur cycling	Sulphite reduction / sulphide oxidation	Sulphite <-> sulphide	1.8.7.1	K00392
MFD02199.bin.1.123	MFD02199.bin.1.123_contig_19695_228	AF-P9WJ03-F1-model_v4	2.072e-49	0.98	0.991	sir	Assimilatory sulfite reductase [ferredoxin]	Sulphur cycling	Sulphite reduction / sulphide oxidation	Sulphite <-> sulphide	1.8.7.1	K00392
MFD02416.bin.1.163	MFD02416.bin.1.163_contig_24064_554	AF-P9WJ03-F1-model_v4	4.716e-34	0.927	0.903	sir	Assimilatory sulfite reductase [ferredoxin]	Sulphur cycling	Sulphite reduction / sulphide oxidation	Sulphite <-> sulphide	1.8.7.1	K00392
MFD01275.bin.1.7	MFD01275.bin.1.7_contig_1729_742	AF-P9WJ03-F1-model_v4	3.743e-35	0.919	0.986	sir	Assimilatory sulfite reductase [ferredoxin]	Sulphur cycling	Sulphite reduction / sulphide oxidation	Sulphite <-> sulphide	1.8.7.1	K00392
MFD09779.bin.1.277	MFD09779.bin.1.277_contig_37225_410	AF-P9WJ03-F1-model_v4	3.025e-37	0.913	0.998	sir	Assimilatory sulfite reductase [ferredoxin]	Sulphur cycling	Sulphite reduction / sulphide oxidation	Sulphite <-> sulphide	1.8.7.1	K00392
MFD09671.bin.c.3	MFD09671.bin.c.3_contig_6759_2315	AF-P9WJ03-F1-model_v4	5.928e-35	0.924	0.993	sir	Assimilatory sulfite reductase [ferredoxin]	Sulphur cycling	Sulphite reduction / sulphide oxidation	Sulphite <-> sulphide	1.8.7.1	K00392
MFD09212.bin.1.43	MFD09212.bin.1.43_contig_26952_251	AF-P9WJ03-F1-model_v4	2.597e-62	0.987	0.998	sir	Assimilatory sulfite reductase [ferredoxin]	Sulphur cycling	Sulphite reduction / sulphide oxidation	Sulphite <-> sulphide	1.8.7.1	K00392
SRR5579862rbin.17	SRR5579862rbin.17_k141_1377202_142	AF-P9WJ03-F1-model_v4	7.518e-49	0.947	0.996	sir	Assimilatory sulfite reductase [ferredoxin]	Sulphur cycling	Sulphite reduction / sulphide oxidation	Sulphite <-> sulphide	1.8.7.1	K00392
MFD05442.bin.1.204	MFD05442.bin.1.204_contig_9457_1099	AF-P9WJ03-F1-model_v4	3.802e-35	0.807	0.903	sir	Assimilatory sulfite reductase [ferredoxin]	Sulphur cycling	Sulphite reduction / sulphide oxidation	Sulphite <-> sulphide	1.8.7.1	K00392
SRR7097863rbin.22	SRR7097863rbin.22_k141_1853722_6	AF-P9WJ03-F1-model_v4	6.228e-36	0.886	0.93	sir	Assimilatory sulfite reductase [ferredoxin]	Sulphur cycling	Sulphite reduction / sulphide oxidation	Sulphite <-> sulphide	1.8.7.1	K00392
MFD06714.bin.1.47	MFD06714.bin.1.47_contig_71614_46	AF-P9WJ03-F1-model_v4	1.144e-47	0.912	0.964	sir	Assimilatory sulfite reductase [ferredoxin]	Sulphur cycling	Sulphite reduction / sulphide oxidation	Sulphite <-> sulphide	1.8.7.1	K00392
SRR5829545rbin.35	SRR5829545rbin.35_k141_1148887_6	AF-P9WJ03-F1-model_v4	5.273e-46	0.96	0.959	sir	Assimilatory sulfite reductase [ferredoxin]	Sulphur cycling	Sulphite reduction / sulphide oxidation	Sulphite <-> sulphide	1.8.7.1	K00392
MFD04967.bin.1.64	MFD04967.bin.1.64_contig_47200_69	AF-P9WJ03-F1-model_v4	1.905e-32	0.929	0.903	sir	Assimilatory sulfite reductase [ferredoxin]	Sulphur cycling	Sulphite reduction / sulphide oxidation	Sulphite <-> sulphide	1.8.7.1	K00392
MFD04967.bin.c.1	MFD04967.bin.c.1_contig_3912_2255	AF-P9WJ03-F1-model_v4	9.158e-37	0.904	0.955	sir	Assimilatory sulfite reductase [ferredoxin]	Sulphur cycling	Sulphite reduction / sulphide oxidation	Sulphite <-> sulphide	1.8.7.1	K00392
SRR5579859rbin.35	SRR5579859rbin.35_k141_339966_230	AF-P9WJ03-F1-model_v4	3.21e-33	0.973	0.951	sir	Assimilatory sulfite reductase [ferredoxin]	Sulphur cycling	Sulphite reduction / sulphide oxidation	Sulphite <-> sulphide	1.8.7.1	K00392
MFD00032.bin.2.89	MFD00032.bin.2.89_contig_7043_76	AF-P9WJ03-F1-model_v4	6.224e-33	0.927	0.908	sir	Assimilatory sulfite reductase [ferredoxin]	Sulphur cycling	Sulphite reduction / sulphide oxidation	Sulphite <-> sulphide	1.8.7.1	K00392
SRR10489828bin.2	SRR10489828bin.2_k141_1851711_5	AF-P9WJ03-F1-model_v4	8.849e-48	0.947	0.946	sir	Assimilatory sulfite reductase [ferredoxin]	Sulphur cycling	Sulphite reduction / sulphide oxidation	Sulphite <-> sulphide	1.8.7.1	K00392
MFD04580.bin.1.40	MFD04580.bin.1.40_contig_60_1779	AF-P9WJ03-F1-model_v4	4.631e-49	0.949	0.966	sir	Assimilatory sulfite reductase [ferredoxin]	Sulphur cycling	Sulphite reduction / sulphide oxidation	Sulphite <-> sulphide	1.8.7.1	K00392
SRR5665213rbin.16	SRR5665213rbin.16_k141_63343_2	AF-P9WJ03-F1-model_v4	1.251e-33	0.942	0.908	sir	Assimilatory sulfite reductase [ferredoxin]	Sulphur cycling	Sulphite reduction / sulphide oxidation	Sulphite <-> sulphide	1.8.7.1	K00392
MFD09286.bin.c.4	MFD09286.bin.c.4_contig_26543_439	AF-P9WJ03-F1-model_v4	1.956e-34	0.926	0.995	sir	Assimilatory sulfite reductase [ferredoxin]	Sulphur cycling	Sulphite reduction / sulphide oxidation	Sulphite <-> sulphide	1.8.7.1	K00392
MFD04463.bin.1.298	MFD04463.bin.1.298_contig_44826_542	AF-P9WJ03-F1-model_v4	1.602e-48	0.949	0.966	sir	Assimilatory sulfite reductase [ferredoxin]	Sulphur cycling	Sulphite reduction / sulphide oxidation	Sulphite <-> sulphide	1.8.7.1	K00392
MFD01248.bin.1.41	MFD01248.bin.1.41_contig_35617_170	AF-P9WJ03-F1-model_v4	1.718e-47	0.92	0.996	sir	Assimilatory sulfite reductase [ferredoxin]	Sulphur cycling	Sulphite reduction / sulphide oxidation	Sulphite <-> sulphide	1.8.7.1	K00392
MFD00072.bin.1.52	MFD00072.bin.1.52_contig_38424_39	AF-P9WJ03-F1-model_v4	1.543e-79	0.984	0.998	sir	Assimilatory sulfite reductase [ferredoxin]	Sulphur cycling	Sulphite reduction / sulphide oxidation	Sulphite <-> sulphide	1.8.7.1	K00392
SRR8554511rbin.27	SRR8554511rbin.27_k141_1482862_114	AF-P9WJ03-F1-model_v4	6.287e-35	0.927	0.998	sir	Assimilatory sulfite reductase [ferredoxin]	Sulphur cycling	Sulphite reduction / sulphide oxidation	Sulphite <-> sulphide	1.8.7.1	K00392
MFD01231.bin.1.77	MFD01231.bin.1.77_contig_8208_26	AF-P9WJ03-F1-model_v4	4.512e-49	0.961	0.964	sir	Assimilatory sulfite reductase [ferredoxin]	Sulphur cycling	Sulphite reduction / sulphide oxidation	Sulphite <-> sulphide	1.8.7.1	K00392
SRR5215473rbin.15	SRR5215473rbin.15_k141_368783_1	AF-P9WJ03-F1-model_v4	1.234e-33	0.943	0.939	sir	Assimilatory sulfite reductase [ferredoxin]	Sulphur cycling	Sulphite reduction / sulphide oxidation	Sulphite <-> sulphide	1.8.7.1	K00392
MFD04651.bin.1.239	MFD04651.bin.1.239_contig_1594_1607	AF-P9WJ03-F1-model_v4	1.459e-37	0.858	0.892	sir	Assimilatory sulfite reductase [ferredoxin]	Sulphur cycling	Sulphite reduction / sulphide oxidation	Sulphite <-> sulphide	1.8.7.1	K00392
MFD00964.bin.1.271	MFD00964.bin.1.271_contig_48716_52	AF-P9WJ03-F1-model_v4	9.208e-50	0.95	0.998	sir	Assimilatory sulfite reductase [ferredoxin]	Sulphur cycling	Sulphite reduction / sulphide oxidation	Sulphite <-> sulphide	1.8.7.1	K00392
MFD10113.bin.1.191	MFD10113.bin.1.191_contig_32164_21	AF-P9WJ03-F1-model_v4	2.473e-69	0.968	1	sir	Assimilatory sulfite reductase [ferredoxin]	Sulphur cycling	Sulphite reduction / sulphide oxidation	Sulphite <-> sulphide	1.8.7.1	K00392
SRR11679678bin.17	SRR11679678bin.17_k141_463757_5	AF-P9WJ03-F1-model_v4	1.553e-33	0.929	0.998	sir	Assimilatory sulfite reductase [ferredoxin]	Sulphur cycling	Sulphite reduction / sulphide oxidation	Sulphite <-> sulphide	1.8.7.1	K00392
SRR7457706rbin.3	SRR7457706rbin.3_k141_59816_6	AF-P9WJ03-F1-model_v4	4.461e-19	0.831	0.822	sir	Assimilatory sulfite reductase [ferredoxin]	Sulphur cycling	Sulphite reduction / sulphide oxidation	Sulphite <-> sulphide	1.8.7.1	K00392
SRR5882672rbin.11	SRR5882672rbin.11_k141_1221425_55	AF-P9WJ03-F1-model_v4	5.225e-33	0.935	0.906	sir	Assimilatory sulfite reductase [ferredoxin]	Sulphur cycling	Sulphite reduction / sulphide oxidation	Sulphite <-> sulphide	1.8.7.1	K00392
SRR5215217rbin.6	SRR5215217rbin.6_k141_2180892_670	AF-P9WJ03-F1-model_v4	7.785e-33	0.982	0.957	sir	Assimilatory sulfite reductase [ferredoxin]	Sulphur cycling	Sulphite reduction / sulphide oxidation	Sulphite <-> sulphide	1.8.7.1	K00392
SRR6958552rbin.22	SRR6958552rbin.22_k141_53665_16	AF-P9WJ03-F1-model_v4	5.575e-33	0.91	0.998	sir	Assimilatory sulfite reductase [ferredoxin]	Sulphur cycling	Sulphite reduction / sulphide oxidation	Sulphite <-> sulphide	1.8.7.1	K00392
MFD01275.bin.1.70	MFD01275.bin.1.70_contig_19430_38	AF-P9WJ03-F1-model_v4	8.517e-36	0.927	0.998	sir	Assimilatory sulfite reductase [ferredoxin]	Sulphur cycling	Sulphite reduction / sulphide oxidation	Sulphite <-> sulphide	1.8.7.1	K00392
MFD02134.bin.1.61	MFD02134.bin.1.61_contig_44294_54	AF-P9WJ03-F1-model_v4	1.723e-35	0.939	1	sir	Assimilatory sulfite reductase [ferredoxin]	Sulphur cycling	Sulphite reduction / sulphide oxidation	Sulphite <-> sulphide	1.8.7.1	K00392
MFD09212.bin.1.136	MFD09212.bin.1.136_contig_13279_502	AF-P9WJ03-F1-model_v4	1.591e-48	0.95	0.993	sir	Assimilatory sulfite reductase [ferredoxin]	Sulphur cycling	Sulphite reduction / sulphide oxidation	Sulphite <-> sulphide	1.8.7.1	K00392
MFD05442.bin.1.327	MFD05442.bin.1.327_contig_18372_764	AF-P9WJ03-F1-model_v4	6.059e-69	0.986	0.995	sir	Assimilatory sulfite reductase [ferredoxin]	Sulphur cycling	Sulphite reduction / sulphide oxidation	Sulphite <-> sulphide	1.8.7.1	K00392
MFD02472.bin.1.18	MFD02472.bin.1.18_contig_15263_95	AF-P9WJ03-F1-model_v4	2.43e-81	0.996	0.998	sir	Assimilatory sulfite reductase [ferredoxin]	Sulphur cycling	Sulphite reduction / sulphide oxidation	Sulphite <-> sulphide	1.8.7.1	K00392
MFD06742.bin.2.122	MFD06742.bin.2.122_contig_75_1343	AF-P9WJ03-F1-model_v4	2.021e-35	0.912	0.964	sir	Assimilatory sulfite reductase [ferredoxin]	Sulphur cycling	Sulphite reduction / sulphide oxidation	Sulphite <-> sulphide	1.8.7.1	K00392
MFD04212.bin.1.43	MFD04212.bin.1.43_contig_1620_543	AF-P9WJ03-F1-model_v4	7.413e-36	0.92	0.996	sir	Assimilatory sulfite reductase [ferredoxin]	Sulphur cycling	Sulphite reduction / sulphide oxidation	Sulphite <-> sulphide	1.8.7.1	K00392
MFD04967.bin.1.221	MFD04967.bin.1.221_contig_5165_984	AF-P9WJ03-F1-model_v4	5.715e-70	0.967	1	sir	Assimilatory sulfite reductase [ferredoxin]	Sulphur cycling	Sulphite reduction / sulphide oxidation	Sulphite <-> sulphide	1.8.7.1	K00392
SRR2070862rbin.1	SRR2070862rbin.1_k141_81916_14	AF-P9WJ03-F1-model_v4	3.139e-35	0.923	0.993	sir	Assimilatory sulfite reductase [ferredoxin]	Sulphur cycling	Sulphite reduction / sulphide oxidation	Sulphite <-> sulphide	1.8.7.1	K00392
MFD01689.bin.1.5	MFD01689.bin.1.5_contig_26918_34	AF-P9WJ03-F1-model_v4	1.585e-81	0.988	0.996	sir	Assimilatory sulfite reductase [ferredoxin]	Sulphur cycling	Sulphite reduction / sulphide oxidation	Sulphite <-> sulphide	1.8.7.1	K00392
MFD06435.bin.c.2	MFD06435.bin.c.2_contig_39123_1516	AF-P9WJ03-F1-model_v4	1.324e-35	0.918	0.962	sir	Assimilatory sulfite reductase [ferredoxin]	Sulphur cycling	Sulphite reduction / sulphide oxidation	Sulphite <-> sulphide	1.8.7.1	K00392
SRR6788484rbin.2	SRR6788484rbin.2_k141_30864_17	AF-P9WJ03-F1-model_v4	3.735e-35	0.92	0.996	sir	Assimilatory sulfite reductase [ferredoxin]	Sulphur cycling	Sulphite reduction / sulphide oxidation	Sulphite <-> sulphide	1.8.7.1	K00392
MFD09212.bin.1.244	MFD09212.bin.1.244_contig_6972_104	AF-P9WJ03-F1-model_v4	3.131e-72	0.975	0.996	sir	Assimilatory sulfite reductase [ferredoxin]	Sulphur cycling	Sulphite reduction / sulphide oxidation	Sulphite <-> sulphide	1.8.7.1	K00392
MFD01275.bin.1.17	MFD01275.bin.1.17_contig_9459_77	AF-P9WJ03-F1-model_v4	2.092e-33	0.882	0.987	sir	Assimilatory sulfite reductase [ferredoxin]	Sulphur cycling	Sulphite reduction / sulphide oxidation	Sulphite <-> sulphide	1.8.7.1	K00392
SRR8442865rbin.6	SRR8442865rbin.6_k141_8982_119	AF-P9WJ03-F1-model_v4	1.936e-33	0.936	0.906	sir	Assimilatory sulfite reductase [ferredoxin]	Sulphur cycling	Sulphite reduction / sulphide oxidation	Sulphite <-> sulphide	1.8.7.1	K00392
SRR5437868rbin.4	SRR5437868rbin.4_k141_2730192_12	AF-P9WJ03-F1-model_v4	3.505e-49	0.946	0.95	sir	Assimilatory sulfite reductase [ferredoxin]	Sulphur cycling	Sulphite reduction / sulphide oxidation	Sulphite <-> sulphide	1.8.7.1	K00392
MFD09206.bin.1.115	MFD09206.bin.1.115_contig_46_250	AF-P9WJ03-F1-model_v4	6.128e-33	0.937	0.903	sir	Assimilatory sulfite reductase [ferredoxin]	Sulphur cycling	Sulphite reduction / sulphide oxidation	Sulphite <-> sulphide	1.8.7.1	K00392
MFD05512.bin.1.188	MFD05512.bin.1.188_contig_14079_336	AF-P9WJ03-F1-model_v4	8.492e-35	0.933	0.908	sir	Assimilatory sulfite reductase [ferredoxin]	Sulphur cycling	Sulphite reduction / sulphide oxidation	Sulphite <-> sulphide	1.8.7.1	K00392
SRR10159350bin.2	SRR10159350bin.2_k141_1192676_39	AF-P9WJ03-F1-model_v4	1.42e-47	0.971	0.993	sir	Assimilatory sulfite reductase [ferredoxin]	Sulphur cycling	Sulphite reduction / sulphide oxidation	Sulphite <-> sulphide	1.8.7.1	K00392
MFD10113.bin.1.138	MFD10113.bin.1.138_contig_18359_61	AF-P9WJ03-F1-model_v4	1.06e-70	0.96	0.996	sir	Assimilatory sulfite reductase [ferredoxin]	Sulphur cycling	Sulphite reduction / sulphide oxidation	Sulphite <-> sulphide	1.8.7.1	K00392
MFD03044.bin.1.135	MFD03044.bin.1.135_contig_25734_451	AF-P9WJ03-F1-model_v4	2.449e-46	0.953	0.998	sir	Assimilatory sulfite reductase [ferredoxin]	Sulphur cycling	Sulphite reduction / sulphide oxidation	Sulphite <-> sulphide	1.8.7.1	K00392
MFD01275.bin.1.243	MFD01275.bin.1.243_contig_2469_1352	AF-P9WJ03-F1-model_v4	2.203e-70	0.962	0.996	sir	Assimilatory sulfite reductase [ferredoxin]	Sulphur cycling	Sulphite reduction / sulphide oxidation	Sulphite <-> sulphide	1.8.7.1	K00392
MFD09212.bin.1.219	MFD09212.bin.1.219_contig_4061_1935	AF-P9WJ03-F1-model_v4	3.427e-80	0.986	0.996	sir	Assimilatory sulfite reductase [ferredoxin]	Sulphur cycling	Sulphite reduction / sulphide oxidation	Sulphite <-> sulphide	1.8.7.1	K00392
SRR11622295bin.16	SRR11622295bin.16_k141_4222291_37	AF-P9WJ03-F1-model_v4	2.028e-68	0.97	1	sir	Assimilatory sulfite reductase [ferredoxin]	Sulphur cycling	Sulphite reduction / sulphide oxidation	Sulphite <-> sulphide	1.8.7.1	K00392
MFD00731.bin.3.147	MFD00731.bin.3.147_contig_35789_164	AF-P9WJ03-F1-model_v4	3.545e-47	0.857	0.95	sir	Assimilatory sulfite reductase [ferredoxin]	Sulphur cycling	Sulphite reduction / sulphide oxidation	Sulphite <-> sulphide	1.8.7.1	K00392
MFD09603.bin.1.265	MFD09603.bin.1.265_contig_6427_129	AF-P9WJ03-F1-model_v4	3.605e-34	0.891	0.955	sir	Assimilatory sulfite reductase [ferredoxin]	Sulphur cycling	Sulphite reduction / sulphide oxidation	Sulphite <-> sulphide	1.8.7.1	K00392
MFD09603.bin.1.49	MFD09603.bin.1.49_contig_19766_624	AF-P9WJ03-F1-model_v4	5.882e-65	0.996	0.993	sir	Assimilatory sulfite reductase [ferredoxin]	Sulphur cycling	Sulphite reduction / sulphide oxidation	Sulphite <-> sulphide	1.8.7.1	K00392
GM1bin.15	GM1bin.15_k141_1210749_13	AF-P9WJ03-F1-model_v4	8.637e-34	0.877	0.962	sir	Assimilatory sulfite reductase [ferredoxin]	Sulphur cycling	Sulphite reduction / sulphide oxidation	Sulphite <-> sulphide	1.8.7.1	K00392
MFD01721.bin.1.273	MFD01721.bin.1.273_contig_20249_136	AF-P9WJ03-F1-model_v4	4.317e-70	0.954	0.996	sir	Assimilatory sulfite reductase [ferredoxin]	Sulphur cycling	Sulphite reduction / sulphide oxidation	Sulphite <-> sulphide	1.8.7.1	K00392
MFD05442.bin.1.330	MFD05442.bin.1.330_contig_861_403	AF-P9WJ03-F1-model_v4	2.518e-36	0.908	0.987	sir	Assimilatory sulfite reductase [ferredoxin]	Sulphur cycling	Sulphite reduction / sulphide oxidation	Sulphite <-> sulphide	1.8.7.1	K00392
MFD05502.bin.1.1	MFD05502.bin.1.1_contig_8395_489	AF-P9WJ03-F1-model_v4	1.469e-34	0.848	0.906	sir	Assimilatory sulfite reductase [ferredoxin]	Sulphur cycling	Sulphite reduction / sulphide oxidation	Sulphite <-> sulphide	1.8.7.1	K00392
MFD05684.bin.1.374	MFD05684.bin.1.374_contig_91943_98	AF-P9WJ03-F1-model_v4	7.563e-70	0.991	0.998	sir	Assimilatory sulfite reductase [ferredoxin]	Sulphur cycling	Sulphite reduction / sulphide oxidation	Sulphite <-> sulphide	1.8.7.1	K00392
MFD02832.bin.1.149	MFD02832.bin.1.149_contig_28701_55	AF-P9WJ03-F1-model_v4	5.39e-34	0.935	0.903	sir	Assimilatory sulfite reductase [ferredoxin]	Sulphur cycling	Sulphite reduction / sulphide oxidation	Sulphite <-> sulphide	1.8.7.1	K00392
SRR7882662rbin.58	SRR7882662rbin.58_k141_345334_8	AF-P9WJ03-F1-model_v4	1.611e-51	0.958	0.964	sir	Assimilatory sulfite reductase [ferredoxin]	Sulphur cycling	Sulphite reduction / sulphide oxidation	Sulphite <-> sulphide	1.8.7.1	K00392
MFD04752.bin.1.33	MFD04752.bin.1.33_contig_11573_472	AF-P9WJ03-F1-model_v4	1.643e-48	0.951	0.991	sir	Assimilatory sulfite reductase [ferredoxin]	Sulphur cycling	Sulphite reduction / sulphide oxidation	Sulphite <-> sulphide	1.8.7.1	K00392
MFD05088.bin.1.104	MFD05088.bin.1.104_contig_48865_158	AF-P9WJ03-F1-model_v4	1.347e-70	0.958	0.995	sir	Assimilatory sulfite reductase [ferredoxin]	Sulphur cycling	Sulphite reduction / sulphide oxidation	Sulphite <-> sulphide	1.8.7.1	K00392
MFD01275.bin.1.206	MFD01275.bin.1.206_contig_5278_66	AF-P9WJ03-F1-model_v4	6.22e-34	0.9	0.895	sir	Assimilatory sulfite reductase [ferredoxin]	Sulphur cycling	Sulphite reduction / sulphide oxidation	Sulphite <-> sulphide	1.8.7.1	K00392
MFD07386.bin.1.14	MFD07386.bin.1.14_contig_6399_424	AF-P9WJ03-F1-model_v4	6.7e-48	0.936	0.966	sir	Assimilatory sulfite reductase [ferredoxin]	Sulphur cycling	Sulphite reduction / sulphide oxidation	Sulphite <-> sulphide	1.8.7.1	K00392
MFD03044.bin.1.45	MFD03044.bin.1.45_contig_9287_1913	AF-P9WJ03-F1-model_v4	5.532e-43	0.949	0.905	sir	Assimilatory sulfite reductase [ferredoxin]	Sulphur cycling	Sulphite reduction / sulphide oxidation	Sulphite <-> sulphide	1.8.7.1	K00392
MFD04212.bin.3.167	MFD04212.bin.3.167_contig_1645_72	AF-P9WJ03-F1-model_v4	8.493e-73	0.98	0.998	sir	Assimilatory sulfite reductase [ferredoxin]	Sulphur cycling	Sulphite reduction / sulphide oxidation	Sulphite <-> sulphide	1.8.7.1	K00392
SRR7093795rbin.6	SRR7093795rbin.6_k141_2679342_253	AF-P9WJ03-F1-model_v4	8.365e-34	0.92	0.996	sir	Assimilatory sulfite reductase [ferredoxin]	Sulphur cycling	Sulphite reduction / sulphide oxidation	Sulphite <-> sulphide	1.8.7.1	K00392
S6rebin.4	S6rebin.4_k141_655558_11	AF-P9WJ03-F1-model_v4	9.968e-35	0.853	0.923	sir	Assimilatory sulfite reductase [ferredoxin]	Sulphur cycling	Sulphite reduction / sulphide oxidation	Sulphite <-> sulphide	1.8.7.1	K00392
SRR5829696rbin.7	SRR5829696rbin.7_k141_176745_34	AF-P9WJ03-F1-model_v4	1.331e-37	0.931	0.996	sir	Assimilatory sulfite reductase [ferredoxin]	Sulphur cycling	Sulphite reduction / sulphide oxidation	Sulphite <-> sulphide	1.8.7.1	K00392
MFD09267.bin.1.261	MFD09267.bin.1.261_contig_17528_68	AF-P9WJ03-F1-model_v4	2.865e-37	0.87	0.892	sir	Assimilatory sulfite reductase [ferredoxin]	Sulphur cycling	Sulphite reduction / sulphide oxidation	Sulphite <-> sulphide	1.8.7.1	K00392
MFD09222.bin.1.150	MFD09222.bin.1.150_contig_42440_500	AF-P9WJ03-F1-model_v4	7.84e-48	0.922	0.955	sir	Assimilatory sulfite reductase [ferredoxin]	Sulphur cycling	Sulphite reduction / sulphide oxidation	Sulphite <-> sulphide	1.8.7.1	K00392
MFD02360.bin.1.34	MFD02360.bin.1.34_contig_24749_354	AF-P9WJ03-F1-model_v4	7.189e-69	0.989	0.998	sir	Assimilatory sulfite reductase [ferredoxin]	Sulphur cycling	Sulphite reduction / sulphide oxidation	Sulphite <-> sulphide	1.8.7.1	K00392
MFD03804.bin.1.279	MFD03804.bin.1.279_contig_74199_46	AF-P9WJ03-F1-model_v4	2.895e-35	0.93	0.906	sir	Assimilatory sulfite reductase [ferredoxin]	Sulphur cycling	Sulphite reduction / sulphide oxidation	Sulphite <-> sulphide	1.8.7.1	K00392
MFD03250.bin.1.26	MFD03250.bin.1.26_contig_6762_16	AF-P9WJ03-F1-model_v4	2.086e-33	0.948	0.95	sir	Assimilatory sulfite reductase [ferredoxin]	Sulphur cycling	Sulphite reduction / sulphide oxidation	Sulphite <-> sulphide	1.8.7.1	K00392
MFD02581.bin.1.145	MFD02581.bin.1.145_contig_10026_1172	AF-P9WJ03-F1-model_v4	4.234e-70	0.962	0.998	sir	Assimilatory sulfite reductase [ferredoxin]	Sulphur cycling	Sulphite reduction / sulphide oxidation	Sulphite <-> sulphide	1.8.7.1	K00392
MFD04935.bin.1.142	MFD04935.bin.1.142_contig_2904_68	AF-P9WJ03-F1-model_v4	7.277e-69	0.977	0.996	sir	Assimilatory sulfite reductase [ferredoxin]	Sulphur cycling	Sulphite reduction / sulphide oxidation	Sulphite <-> sulphide	1.8.7.1	K00392
MFD01721.bin.1.77	MFD01721.bin.1.77_contig_12481_2109	AF-P9WJ03-F1-model_v4	2.704e-70	0.932	0.993	sir	Assimilatory sulfite reductase [ferredoxin]	Sulphur cycling	Sulphite reduction / sulphide oxidation	Sulphite <-> sulphide	1.8.7.1	K00392
SRR10376087bin.6	SRR10376087bin.6_k141_1715313_6	AF-P9WJ03-F1-model_v4	3.13e-39	0.974	0.998	sir	Assimilatory sulfite reductase [ferredoxin]	Sulphur cycling	Sulphite reduction / sulphide oxidation	Sulphite <-> sulphide	1.8.7.1	K00392
SRR12349226bin.14	SRR12349226bin.14_k141_5240_30	AF-P9WJ03-F1-model_v4	2.695e-33	0.925	0.908	sir	Assimilatory sulfite reductase [ferredoxin]	Sulphur cycling	Sulphite reduction / sulphide oxidation	Sulphite <-> sulphide	1.8.7.1	K00392
MFD05502.bin.1.61	MFD05502.bin.1.61_contig_18702_640	AF-P9WJ03-F1-model_v4	5.568e-67	0.986	0.996	sir	Assimilatory sulfite reductase [ferredoxin]	Sulphur cycling	Sulphite reduction / sulphide oxidation	Sulphite <-> sulphide	1.8.7.1	K00392
MFD05502.bin.1.172	MFD05502.bin.1.172_contig_20968_327	AF-P9WJ03-F1-model_v4	1.984e-66	0.996	0.998	sir	Assimilatory sulfite reductase [ferredoxin]	Sulphur cycling	Sulphite reduction / sulphide oxidation	Sulphite <-> sulphide	1.8.7.1	K00392
MFD02199.bin.2.51	MFD02199.bin.2.51_contig_7854_173	AF-P9WJ03-F1-model_v4	9.171e-34	0.806	0.903	sir	Assimilatory sulfite reductase [ferredoxin]	Sulphur cycling	Sulphite reduction / sulphide oxidation	Sulphite <-> sulphide	1.8.7.1	K00392
MFD01721.bin.1.310	MFD01721.bin.1.310_contig_3357_379	AF-P9WJ03-F1-model_v4	1.66e-33	0.944	0.933	sir	Assimilatory sulfite reductase [ferredoxin]	Sulphur cycling	Sulphite reduction / sulphide oxidation	Sulphite <-> sulphide	1.8.7.1	K00392
MFD02248.bin.1.139	MFD02248.bin.1.139_contig_18261_80	AF-P9WJ03-F1-model_v4	3.448e-47	0.952	0.991	sir	Assimilatory sulfite reductase [ferredoxin]	Sulphur cycling	Sulphite reduction / sulphide oxidation	Sulphite <-> sulphide	1.8.7.1	K00392
MFD03250.bin.1.17	MFD03250.bin.1.17_contig_3815_390	AF-P9WJ03-F1-model_v4	5.28e-34	0.936	0.937	sir	Assimilatory sulfite reductase [ferredoxin]	Sulphur cycling	Sulphite reduction / sulphide oxidation	Sulphite <-> sulphide	1.8.7.1	K00392
MFD02248.bin.1.108	MFD02248.bin.1.108_contig_58345_30	AF-P9WJ03-F1-model_v4	1.008e-48	0.922	0.955	sir	Assimilatory sulfite reductase [ferredoxin]	Sulphur cycling	Sulphite reduction / sulphide oxidation	Sulphite <-> sulphide	1.8.7.1	K00392
MFD04212.bin.1.303	MFD04212.bin.1.303_contig_2106_1728	AF-P9WJ03-F1-model_v4	1.898e-72	0.981	0.998	sir	Assimilatory sulfite reductase [ferredoxin]	Sulphur cycling	Sulphite reduction / sulphide oxidation	Sulphite <-> sulphide	1.8.7.1	K00392
MFD06229.bin.1.279	MFD06229.bin.1.279_contig_5619_586	AF-P9WJ03-F1-model_v4	4.952e-47	0.944	0.996	sir	Assimilatory sulfite reductase [ferredoxin]	Sulphur cycling	Sulphite reduction / sulphide oxidation	Sulphite <-> sulphide	1.8.7.1	K00392
MFD02581.bin.1.56	MFD02581.bin.1.56_contig_1178_259	AF-P9WJ03-F1-model_v4	2.292e-69	0.945	0.998	sir	Assimilatory sulfite reductase [ferredoxin]	Sulphur cycling	Sulphite reduction / sulphide oxidation	Sulphite <-> sulphide	1.8.7.1	K00392
MFD05521.bin.1.286	MFD05521.bin.1.286_contig_170533_74	AF-P9WJ03-F1-model_v4	4.861e-35	0.92	0.906	sir	Assimilatory sulfite reductase [ferredoxin]	Sulphur cycling	Sulphite reduction / sulphide oxidation	Sulphite <-> sulphide	1.8.7.1	K00392
MFD05512.bin.c.14	MFD05512.bin.c.14_contig_24862_1575	AF-P9WJ03-F1-model_v4	1.09e-34	0.908	0.996	sir	Assimilatory sulfite reductase [ferredoxin]	Sulphur cycling	Sulphite reduction / sulphide oxidation	Sulphite <-> sulphide	1.8.7.1	K00392
S394bin.4	S394bin.4_k141_478668_97	AF-P9WJ03-F1-model_v4	2.321e-34	0.889	0.933	sir	Assimilatory sulfite reductase [ferredoxin]	Sulphur cycling	Sulphite reduction / sulphide oxidation	Sulphite <-> sulphide	1.8.7.1	K00392
SRR8438990rbin.1	SRR8438990rbin.1_k141_21302_9	AF-P9WJ03-F1-model_v4	2.488e-59	0.934	0.998	sir	Assimilatory sulfite reductase [ferredoxin]	Sulphur cycling	Sulphite reduction / sulphide oxidation	Sulphite <-> sulphide	1.8.7.1	K00392
MFD09964.bin.1.97	MFD09964.bin.1.97_contig_717_221	AF-P9WJ03-F1-model_v4	3.78e-34	0.83	0.928	sir	Assimilatory sulfite reductase [ferredoxin]	Sulphur cycling	Sulphite reduction / sulphide oxidation	Sulphite <-> sulphide	1.8.7.1	K00392
MFD01248.bin.c.2	MFD01248.bin.c.2_contig_5176_3860	AF-P9WJ03-F1-model_v4	1.44e-34	0.926	0.996	sir	Assimilatory sulfite reductase [ferredoxin]	Sulphur cycling	Sulphite reduction / sulphide oxidation	Sulphite <-> sulphide	1.8.7.1	K00392
S25rbin.16	S25rbin.16_k141_294202_10	AF-P9WJ03-F1-model_v4	4.534e-34	0.933	0.908	sir	Assimilatory sulfite reductase [ferredoxin]	Sulphur cycling	Sulphite reduction / sulphide oxidation	Sulphite <-> sulphide	1.8.7.1	K00392
MFD09206.bin.1.132	MFD09206.bin.1.132_contig_1816_86	AF-P9WJ03-F1-model_v4	9.022e-36	0.928	0.906	sir	Assimilatory sulfite reductase [ferredoxin]	Sulphur cycling	Sulphite reduction / sulphide oxidation	Sulphite <-> sulphide	1.8.7.1	K00392
MFD01916.bin.1.57	MFD01916.bin.1.57_contig_7198_178	AF-P9WJ03-F1-model_v4	9.008e-38	0.918	0.987	sir	Assimilatory sulfite reductase [ferredoxin]	Sulphur cycling	Sulphite reduction / sulphide oxidation	Sulphite <-> sulphide	1.8.7.1	K00392
MFD03346.bin.2.99	MFD03346.bin.2.99_contig_4717_37	AF-P9WJ03-F1-model_v4	2.753e-47	0.944	0.942	sir	Assimilatory sulfite reductase [ferredoxin]	Sulphur cycling	Sulphite reduction / sulphide oxidation	Sulphite <-> sulphide	1.8.7.1	K00392
MFD01213.bin.1.162	MFD01213.bin.1.162_contig_1158_1922	AF-P9WJ03-F1-model_v4	1.42e-32	0.929	0.903	sir	Assimilatory sulfite reductase [ferredoxin]	Sulphur cycling	Sulphite reduction / sulphide oxidation	Sulphite <-> sulphide	1.8.7.1	K00392
SRR11674063bin.37	SRR11674063bin.37_k141_2093788_8	AF-P9WJ03-F1-model_v4	1.049e-36	0.889	0.995	sir	Assimilatory sulfite reductase [ferredoxin]	Sulphur cycling	Sulphite reduction / sulphide oxidation	Sulphite <-> sulphide	1.8.7.1	K00392
SRR7741809rbin.26	SRR7741809rbin.26_k141_39015_75	AF-P9WJ03-F1-model_v4	1.258e-33	0.924	0.899	sir	Assimilatory sulfite reductase [ferredoxin]	Sulphur cycling	Sulphite reduction / sulphide oxidation	Sulphite <-> sulphide	1.8.7.1	K00392
SRR5579883rbin.80	SRR5579883rbin.80_k141_481463_515	AF-P9WJ03-F1-model_v4	2.391e-36	0.875	0.903	sir	Assimilatory sulfite reductase [ferredoxin]	Sulphur cycling	Sulphite reduction / sulphide oxidation	Sulphite <-> sulphide	1.8.7.1	K00392
MFD06298.bin.1.108	MFD06298.bin.1.108_contig_13154_61	AF-P9WJ03-F1-model_v4	1.307e-46	0.949	0.966	sir	Assimilatory sulfite reductase [ferredoxin]	Sulphur cycling	Sulphite reduction / sulphide oxidation	Sulphite <-> sulphide	1.8.7.1	K00392
MFD05674.bin.1.229	MFD05674.bin.1.229_contig_36816_437	AF-P9WJ03-F1-model_v4	9.024e-70	0.94	0.991	sir	Assimilatory sulfite reductase [ferredoxin]	Sulphur cycling	Sulphite reduction / sulphide oxidation	Sulphite <-> sulphide	1.8.7.1	K00392
zpcx_31bin.6	zpcx_31bin.6_k141_923650_4	AF-P9WJ03-F1-model_v4	1.789e-35	0.891	0.987	sir	Assimilatory sulfite reductase [ferredoxin]	Sulphur cycling	Sulphite reduction / sulphide oxidation	Sulphite <-> sulphide	1.8.7.1	K00392
MFD05502.bin.1.139	MFD05502.bin.1.139_contig_16456_187	AF-P9WJ03-F1-model_v4	6.456e-35	0.91	0.986	sir	Assimilatory sulfite reductase [ferredoxin]	Sulphur cycling	Sulphite reduction / sulphide oxidation	Sulphite <-> sulphide	1.8.7.1	K00392
SRR12087329bin.6	SRR12087329bin.6_k141_9181_11	AF-P9WJ03-F1-model_v4	4.203e-34	0.935	0.903	sir	Assimilatory sulfite reductase [ferredoxin]	Sulphur cycling	Sulphite reduction / sulphide oxidation	Sulphite <-> sulphide	1.8.7.1	K00392
MFD09730.bin.1.8	MFD09730.bin.1.8_contig_20362_106	AF-P9WJ03-F1-model_v4	4.884e-69	0.961	0.996	sir	Assimilatory sulfite reductase [ferredoxin]	Sulphur cycling	Sulphite reduction / sulphide oxidation	Sulphite <-> sulphide	1.8.7.1	K00392
MFD10007.bin.1.45	MFD10007.bin.1.45_contig_21359_348	AF-P9WJ03-F1-model_v4	1.059e-34	0.902	0.986	sir	Assimilatory sulfite reductase [ferredoxin]	Sulphur cycling	Sulphite reduction / sulphide oxidation	Sulphite <-> sulphide	1.8.7.1	K00392
MFD09964.bin.1.233	MFD09964.bin.1.233_contig_2370_4	AF-P9WJ03-F1-model_v4	5.153e-34	0.863	0.914	sir	Assimilatory sulfite reductase [ferredoxin]	Sulphur cycling	Sulphite reduction / sulphide oxidation	Sulphite <-> sulphide	1.8.7.1	K00392
MFD01476.bin.1.131	MFD01476.bin.1.131_contig_17198_139	AF-P9WJ03-F1-model_v4	3.98e-48	0.945	0.971	sir	Assimilatory sulfite reductase [ferredoxin]	Sulphur cycling	Sulphite reduction / sulphide oxidation	Sulphite <-> sulphide	1.8.7.1	K00392
SRR11613032bin.53	SRR11613032bin.53_k141_3043801_7	AF-P9WJ03-F1-model_v4	3.441e-35	0.908	0.987	sir	Assimilatory sulfite reductase [ferredoxin]	Sulphur cycling	Sulphite reduction / sulphide oxidation	Sulphite <-> sulphide	1.8.7.1	K00392
SRR5579859rbin.4	SRR5579859rbin.4_k141_1250398_93	AF-P9WJ03-F1-model_v4	6.255e-35	0.927	0.906	sir	Assimilatory sulfite reductase [ferredoxin]	Sulphur cycling	Sulphite reduction / sulphide oxidation	Sulphite <-> sulphide	1.8.7.1	K00392
SRR7093796rbin.6	SRR7093796rbin.6_k141_3087877_23	AF-P9WJ03-F1-model_v4	4.494e-49	0.917	0.951	sir	Assimilatory sulfite reductase [ferredoxin]	Sulphur cycling	Sulphite reduction / sulphide oxidation	Sulphite <-> sulphide	1.8.7.1	K00392
MFD05512.bin.1.275	MFD05512.bin.1.275_contig_15499_275	AF-P9WJ03-F1-model_v4	3.792e-46	0.903	0.951	sir	Assimilatory sulfite reductase [ferredoxin]	Sulphur cycling	Sulphite reduction / sulphide oxidation	Sulphite <-> sulphide	1.8.7.1	K00392
SRR8554483rbin.2	SRR8554483rbin.2_k141_1086440_19	AF-P9WJ03-F1-model_v4	3.002e-46	0.946	0.998	sir	Assimilatory sulfite reductase [ferredoxin]	Sulphur cycling	Sulphite reduction / sulphide oxidation	Sulphite <-> sulphide	1.8.7.1	K00392
MFD09603.bin.1.283	MFD09603.bin.1.283_contig_311_1664	AF-P9WJ03-F1-model_v4	4.943e-36	0.907	0.986	sir	Assimilatory sulfite reductase [ferredoxin]	Sulphur cycling	Sulphite reduction / sulphide oxidation	Sulphite <-> sulphide	1.8.7.1	K00392
MFD04780.bin.1.202	MFD04780.bin.1.202_contig_13097_16	AF-P9WJ03-F1-model_v4	3.198e-33	0.92	0.903	sir	Assimilatory sulfite reductase [ferredoxin]	Sulphur cycling	Sulphite reduction / sulphide oxidation	Sulphite <-> sulphide	1.8.7.1	K00392
SRR7882662rbin.41	SRR7882662rbin.41_k141_449625_6	AF-P9WJ03-F1-model_v4	1.766e-36	0.913	0.995	sir	Assimilatory sulfite reductase [ferredoxin]	Sulphur cycling	Sulphite reduction / sulphide oxidation	Sulphite <-> sulphide	1.8.7.1	K00392
MFD00392.bin.1.331	MFD00392.bin.1.331_contig_30934_58	AF-P9WJ03-F1-model_v4	3.423e-33	0.928	0.903	sir	Assimilatory sulfite reductase [ferredoxin]	Sulphur cycling	Sulphite reduction / sulphide oxidation	Sulphite <-> sulphide	1.8.7.1	K00392
MFD02840.bin.1.2	MFD02840.bin.1.2_contig_58575_380	AF-P9WJ03-F1-model_v4	5.904e-36	0.883	0.933	sir	Assimilatory sulfite reductase [ferredoxin]	Sulphur cycling	Sulphite reduction / sulphide oxidation	Sulphite <-> sulphide	1.8.7.1	K00392
SRR8879135rbin.38	SRR8879135rbin.38_k141_1833814_9	AF-P9WJ03-F1-model_v4	3.125e-64	0.996	0.991	sir	Assimilatory sulfite reductase [ferredoxin]	Sulphur cycling	Sulphite reduction / sulphide oxidation	Sulphite <-> sulphide	1.8.7.1	K00392
SRR6202158rbin.6	SRR6202158rbin.6_k141_337392_121	AF-P9WJ03-F1-model_v4	4.706e-47	0.928	0.95	sir	Assimilatory sulfite reductase [ferredoxin]	Sulphur cycling	Sulphite reduction / sulphide oxidation	Sulphite <-> sulphide	1.8.7.1	K00392
MFD09964.bin.1.108	MFD09964.bin.1.108_contig_2222_55	AF-P9WJ03-F1-model_v4	4.667e-68	0.967	1	sir	Assimilatory sulfite reductase [ferredoxin]	Sulphur cycling	Sulphite reduction / sulphide oxidation	Sulphite <-> sulphide	1.8.7.1	K00392
MFD05705.bin.3.69	MFD05705.bin.3.69_contig_41795_213	AF-P9WJ03-F1-model_v4	1.271e-47	0.934	0.995	sir	Assimilatory sulfite reductase [ferredoxin]	Sulphur cycling	Sulphite reduction / sulphide oxidation	Sulphite <-> sulphide	1.8.7.1	K00392
MFD05377.bin.1.8	MFD05377.bin.1.8_contig_35058_304	AF-P9WJ03-F1-model_v4	2.321e-47	0.931	0.955	sir	Assimilatory sulfite reductase [ferredoxin]	Sulphur cycling	Sulphite reduction / sulphide oxidation	Sulphite <-> sulphide	1.8.7.1	K00392
MFD04944.bin.1.227	MFD04944.bin.1.227_contig_15156_2902	AF-P9WJ03-F1-model_v4	3.206e-36	0.913	0.964	sir	Assimilatory sulfite reductase [ferredoxin]	Sulphur cycling	Sulphite reduction / sulphide oxidation	Sulphite <-> sulphide	1.8.7.1	K00392
MFD05377.bin.1.204	MFD05377.bin.1.204_contig_37161_226	AF-P9WJ03-F1-model_v4	2.112e-81	0.998	1	sir	Assimilatory sulfite reductase [ferredoxin]	Sulphur cycling	Sulphite reduction / sulphide oxidation	Sulphite <-> sulphide	1.8.7.1	K00392
MFD04580.bin.2.108	MFD04580.bin.2.108_contig_12156_70	AF-P9WJ03-F1-model_v4	6.199e-69	0.948	1	sir	Assimilatory sulfite reductase [ferredoxin]	Sulphur cycling	Sulphite reduction / sulphide oxidation	Sulphite <-> sulphide	1.8.7.1	K00392
SRR5579883rbin.45	SRR5579883rbin.45_k141_178967_302	AF-P9WJ03-F1-model_v4	5.234e-44	0.946	0.953	sir	Assimilatory sulfite reductase [ferredoxin]	Sulphur cycling	Sulphite reduction / sulphide oxidation	Sulphite <-> sulphide	1.8.7.1	K00392
MFD03346.bin.1.1	MFD03346.bin.1.1_contig_4745_2341	AF-P9WJ03-F1-model_v4	7.75e-47	0.924	0.95	sir	Assimilatory sulfite reductase [ferredoxin]	Sulphur cycling	Sulphite reduction / sulphide oxidation	Sulphite <-> sulphide	1.8.7.1	K00392
SRR11833494bin.12	SRR11833494bin.12_k141_495177_598	AF-P9WJ03-F1-model_v4	2.294e-47	0.939	0.966	sir	Assimilatory sulfite reductase [ferredoxin]	Sulphur cycling	Sulphite reduction / sulphide oxidation	Sulphite <-> sulphide	1.8.7.1	K00392
SRR8881011rbin.92	SRR8881011rbin.92_k141_4528072_19	AF-P9WJ03-F1-model_v4	6.85e-35	0.935	0.903	sir	Assimilatory sulfite reductase [ferredoxin]	Sulphur cycling	Sulphite reduction / sulphide oxidation	Sulphite <-> sulphide	1.8.7.1	K00392
SRR5579885rbin.14	SRR5579885rbin.14_k141_358910_33	AF-P9WJ03-F1-model_v4	3.93e-48	0.926	0.951	sir	Assimilatory sulfite reductase [ferredoxin]	Sulphur cycling	Sulphite reduction / sulphide oxidation	Sulphite <-> sulphide	1.8.7.1	K00392
MFD03399.bin.c.2	MFD03399.bin.c.2_contig_40_1213	AF-P9WJ03-F1-model_v4	2.466e-46	0.94	0.957	sir	Assimilatory sulfite reductase [ferredoxin]	Sulphur cycling	Sulphite reduction / sulphide oxidation	Sulphite <-> sulphide	1.8.7.1	K00392
MFD04850.bin.1.105	MFD04850.bin.1.105_contig_26973_160	AF-P9WJ03-F1-model_v4	1.18e-36	0.917	0.996	sir	Assimilatory sulfite reductase [ferredoxin]	Sulphur cycling	Sulphite reduction / sulphide oxidation	Sulphite <-> sulphide	1.8.7.1	K00392
MFD04752.bin.1.84	MFD04752.bin.1.84_contig_5736_69	AF-P9WJ03-F1-model_v4	5.103e-47	0.942	0.964	sir	Assimilatory sulfite reductase [ferredoxin]	Sulphur cycling	Sulphite reduction / sulphide oxidation	Sulphite <-> sulphide	1.8.7.1	K00392
SRR10489815bin.14	SRR10489815bin.14_k141_484297_3	AF-P9WJ03-F1-model_v4	1.555e-36	0.975	0.959	sir	Assimilatory sulfite reductase [ferredoxin]	Sulphur cycling	Sulphite reduction / sulphide oxidation	Sulphite <-> sulphide	1.8.7.1	K00392
MFD00822.bin.1.199	MFD00822.bin.1.199_contig_62672_50	AF-P9WJ03-F1-model_v4	4.483e-32	0.929	0.903	sir	Assimilatory sulfite reductase [ferredoxin]	Sulphur cycling	Sulphite reduction / sulphide oxidation	Sulphite <-> sulphide	1.8.7.1	K00392
MFD02840.bin.1.226	MFD02840.bin.1.226_contig_3283_146	AF-P9WJ03-F1-model_v4	3.629e-34	0.92	0.995	sir	Assimilatory sulfite reductase [ferredoxin]	Sulphur cycling	Sulphite reduction / sulphide oxidation	Sulphite <-> sulphide	1.8.7.1	K00392
MFD02832.bin.1.129	MFD02832.bin.1.129_contig_9820_552	AF-P9WJ03-F1-model_v4	2.344e-67	0.951	0.998	sir	Assimilatory sulfite reductase [ferredoxin]	Sulphur cycling	Sulphite reduction / sulphide oxidation	Sulphite <-> sulphide	1.8.7.1	K00392
SRR8874838rbin.9	SRR8874838rbin.9_k141_1998565_25	AF-P9WJ03-F1-model_v4	1.748e-37	0.935	0.993	sir	Assimilatory sulfite reductase [ferredoxin]	Sulphur cycling	Sulphite reduction / sulphide oxidation	Sulphite <-> sulphide	1.8.7.1	K00392
SRR11719862bin.5	SRR11719862bin.5_k141_59380_5	AF-P9WJ03-F1-model_v4	1.258e-34	0.93	0.998	sir	Assimilatory sulfite reductase [ferredoxin]	Sulphur cycling	Sulphite reduction / sulphide oxidation	Sulphite <-> sulphide	1.8.7.1	K00392
SRR7026336rbin.2	SRR7026336rbin.2_k141_58775_16	AF-P9WJ03-F1-model_v4	8.833e-37	0.934	0.962	sir	Assimilatory sulfite reductase [ferredoxin]	Sulphur cycling	Sulphite reduction / sulphide oxidation	Sulphite <-> sulphide	1.8.7.1	K00392
MFD03399.bin.1.177	MFD03399.bin.1.177_contig_732_151	AF-P9WJ03-F1-model_v4	5.174e-34	0.849	0.903	sir	Assimilatory sulfite reductase [ferredoxin]	Sulphur cycling	Sulphite reduction / sulphide oxidation	Sulphite <-> sulphide	1.8.7.1	K00392
SRR7004334rbin.7	SRR7004334rbin.7_k141_751407_1	AF-P9WJ03-F1-model_v4	1.513e-39	0.977	0.962	sir	Assimilatory sulfite reductase [ferredoxin]	Sulphur cycling	Sulphite reduction / sulphide oxidation	Sulphite <-> sulphide	1.8.7.1	K00392
S263bin.1	S263bin.1_k141_1385035_11	AF-P9WJ03-F1-model_v4	2.534e-37	0.941	0.966	sir	Assimilatory sulfite reductase [ferredoxin]	Sulphur cycling	Sulphite reduction / sulphide oxidation	Sulphite <-> sulphide	1.8.7.1	K00392
MFD01721.bin.1.10	MFD01721.bin.1.10_contig_17442_495	AF-P9WJ03-F1-model_v4	6.225e-33	0.936	0.906	sir	Assimilatory sulfite reductase [ferredoxin]	Sulphur cycling	Sulphite reduction / sulphide oxidation	Sulphite <-> sulphide	1.8.7.1	K00392
MFD02248.bin.1.125	MFD02248.bin.1.125_contig_65022_13	AF-P9WJ03-F1-model_v4	1.061e-48	0.937	0.96	sir	Assimilatory sulfite reductase [ferredoxin]	Sulphur cycling	Sulphite reduction / sulphide oxidation	Sulphite <-> sulphide	1.8.7.1	K00392
MFD00962.bin.2.139	MFD00962.bin.2.139_contig_19538_348	AF-P9WJ03-F1-model_v4	6.951e-50	0.98	0.998	sir	Assimilatory sulfite reductase [ferredoxin]	Sulphur cycling	Sulphite reduction / sulphide oxidation	Sulphite <-> sulphide	1.8.7.1	K00392
MFD05705.bin.1.16	MFD05705.bin.1.16_contig_30907_511	AF-P9WJ03-F1-model_v4	2.159e-34	0.927	0.906	sir	Assimilatory sulfite reductase [ferredoxin]	Sulphur cycling	Sulphite reduction / sulphide oxidation	Sulphite <-> sulphide	1.8.7.1	K00392
SRR6188474rbin.1	SRR6188474rbin.1_k141_245649_34	AF-P9WJ03-F1-model_v4	1.155e-35	0.918	0.998	sir	Assimilatory sulfite reductase [ferredoxin]	Sulphur cycling	Sulphite reduction / sulphide oxidation	Sulphite <-> sulphide	1.8.7.1	K00392
MFD02581.bin.1.268	MFD02581.bin.1.268_contig_68515_153	AF-P9WJ03-F1-model_v4	2.457e-69	0.965	1	sir	Assimilatory sulfite reductase [ferredoxin]	Sulphur cycling	Sulphite reduction / sulphide oxidation	Sulphite <-> sulphide	1.8.7.1	K00392
SRR8881011rbin.70	SRR8881011rbin.70_k141_2287197_39	AF-P9WJ03-F1-model_v4	3.319e-38	0.93	0.964	sir	Assimilatory sulfite reductase [ferredoxin]	Sulphur cycling	Sulphite reduction / sulphide oxidation	Sulphite <-> sulphide	1.8.7.1	K00392
MFD09671.bin.1.136	MFD09671.bin.1.136_contig_8657_1462	AF-P9WJ03-F1-model_v4	7.348e-49	0.937	0.96	sir	Assimilatory sulfite reductase [ferredoxin]	Sulphur cycling	Sulphite reduction / sulphide oxidation	Sulphite <-> sulphide	1.8.7.1	K00392
zpcx_17bin.11	zpcx_17bin.11_k141_1701479_3	AF-P9WJ03-F1-model_v4	4.806e-71	0.952	0.998	sir	Assimilatory sulfite reductase [ferredoxin]	Sulphur cycling	Sulphite reduction / sulphide oxidation	Sulphite <-> sulphide	1.8.7.1	K00392
SRR8881010rbin.52	SRR8881010rbin.52_k141_4849066_4	AF-P9WJ03-F1-model_v4	5.879e-66	0.96	0.998	sir	Assimilatory sulfite reductase [ferredoxin]	Sulphur cycling	Sulphite reduction / sulphide oxidation	Sulphite <-> sulphide	1.8.7.1	K00392
MFD05502.bin.1.187	MFD05502.bin.1.187_contig_28675_1250	AF-P9WJ03-F1-model_v4	1.74e-36	0.918	0.962	sir	Assimilatory sulfite reductase [ferredoxin]	Sulphur cycling	Sulphite reduction / sulphide oxidation	Sulphite <-> sulphide	1.8.7.1	K00392
MFD01721.bin.2.71	MFD01721.bin.2.71_contig_10858_24	AF-P9WJ03-F1-model_v4	6.302e-71	0.936	0.995	sir	Assimilatory sulfite reductase [ferredoxin]	Sulphur cycling	Sulphite reduction / sulphide oxidation	Sulphite <-> sulphide	1.8.7.1	K00392
MFD06435.bin.1.213	MFD06435.bin.1.213_contig_22587_615	AF-P9WJ03-F1-model_v4	1.003e-64	0.996	0.993	sir	Assimilatory sulfite reductase [ferredoxin]	Sulphur cycling	Sulphite reduction / sulphide oxidation	Sulphite <-> sulphide	1.8.7.1	K00392
MFD01716.bin.1.159	MFD01716.bin.1.159_contig_42839_241	AF-P9WJ03-F1-model_v4	1.914e-48	0.953	0.996	sir	Assimilatory sulfite reductase [ferredoxin]	Sulphur cycling	Sulphite reduction / sulphide oxidation	Sulphite <-> sulphide	1.8.7.1	K00392
MFD01721.bin.1.374	MFD01721.bin.1.374_contig_20505_283	AF-P9WJ03-F1-model_v4	1.564e-69	0.934	0.993	sir	Assimilatory sulfite reductase [ferredoxin]	Sulphur cycling	Sulphite reduction / sulphide oxidation	Sulphite <-> sulphide	1.8.7.1	K00392
SRR5262248rbin.40	SRR5262248rbin.40_k141_12149517_56	AF-P9WJ03-F1-model_v4	5.052e-50	0.952	0.957	sir	Assimilatory sulfite reductase [ferredoxin]	Sulphur cycling	Sulphite reduction / sulphide oxidation	Sulphite <-> sulphide	1.8.7.1	K00392
SRR11678609bin.15	SRR11678609bin.15_k141_2153055_87	AF-P9WJ03-F1-model_v4	6.012e-47	0.952	0.998	sir	Assimilatory sulfite reductase [ferredoxin]	Sulphur cycling	Sulphite reduction / sulphide oxidation	Sulphite <-> sulphide	1.8.7.1	K00392
MFD05088.bin.1.176	MFD05088.bin.1.176_contig_11831_819	AF-P9WJ03-F1-model_v4	2.64e-68	0.986	0.998	sir	Assimilatory sulfite reductase [ferredoxin]	Sulphur cycling	Sulphite reduction / sulphide oxidation	Sulphite <-> sulphide	1.8.7.1	K00392
MFD06298.bin.3.355	MFD06298.bin.3.355_contig_53899_25	AF-P9WJ03-F1-model_v4	4.493e-33	0.929	0.903	sir	Assimilatory sulfite reductase [ferredoxin]	Sulphur cycling	Sulphite reduction / sulphide oxidation	Sulphite <-> sulphide	1.8.7.1	K00392
MFD02416.bin.1.279	MFD02416.bin.1.279_contig_10274_684	AF-P9WJ03-F1-model_v4	1.084e-33	0.912	0.895	sir	Assimilatory sulfite reductase [ferredoxin]	Sulphur cycling	Sulphite reduction / sulphide oxidation	Sulphite <-> sulphide	1.8.7.1	K00392
MFD05442.bin.1.6	MFD05442.bin.1.6_contig_7166_665	AF-P9WJ03-F1-model_v4	2.407e-46	0.949	0.987	sir	Assimilatory sulfite reductase [ferredoxin]	Sulphur cycling	Sulphite reduction / sulphide oxidation	Sulphite <-> sulphide	1.8.7.1	K00392
MFD00032.bin.1.211	MFD00032.bin.1.211_contig_29983_242	AF-P9WJ03-F1-model_v4	2.599e-36	0.888	0.917	sir	Assimilatory sulfite reductase [ferredoxin]	Sulphur cycling	Sulphite reduction / sulphide oxidation	Sulphite <-> sulphide	1.8.7.1	K00392
SRR5712675rbin.1	SRR5712675rbin.1_k141_594890_22	AF-P9WJ03-F1-model_v4	3.94e-36	0.926	0.905	sir	Assimilatory sulfite reductase [ferredoxin]	Sulphur cycling	Sulphite reduction / sulphide oxidation	Sulphite <-> sulphide	1.8.7.1	K00392
SRR5195109rbin.31	SRR5195109rbin.31_k141_1316729_12	AF-P9WJ03-F1-model_v4	1.034e-32	0.872	0.95	sir	Assimilatory sulfite reductase [ferredoxin]	Sulphur cycling	Sulphite reduction / sulphide oxidation	Sulphite <-> sulphide	1.8.7.1	K00392
SRR7976148rbin.15	SRR7976148rbin.15_k141_301020_13	AF-P9WJ03-F1-model_v4	3.427e-33	0.936	0.906	sir	Assimilatory sulfite reductase [ferredoxin]	Sulphur cycling	Sulphite reduction / sulphide oxidation	Sulphite <-> sulphide	1.8.7.1	K00392
SRR11833492bin.68	SRR11833492bin.68_k141_136631_12	AF-P9WJ03-F1-model_v4	5.012e-65	0.952	0.998	sir	Assimilatory sulfite reductase [ferredoxin]	Sulphur cycling	Sulphite reduction / sulphide oxidation	Sulphite <-> sulphide	1.8.7.1	K00392
SRR4027040rbin.2	SRR4027040rbin.2_k141_192809_10	AF-P9WJ03-F1-model_v4	2.847e-71	0.963	0.998	sir	Assimilatory sulfite reductase [ferredoxin]	Sulphur cycling	Sulphite reduction / sulphide oxidation	Sulphite <-> sulphide	1.8.7.1	K00392
MFD02134.bin.1.160	MFD02134.bin.1.160_contig_1310_116	AF-P9WJ03-F1-model_v4	5.554e-45	0.943	0.998	sir	Assimilatory sulfite reductase [ferredoxin]	Sulphur cycling	Sulphite reduction / sulphide oxidation	Sulphite <-> sulphide	1.8.7.1	K00392
MFD05513.bin.1.23	MFD05513.bin.1.23_contig_87310_69	AF-P9WJ03-F1-model_v4	3.024e-50	0.953	1	sir	Assimilatory sulfite reductase [ferredoxin]	Sulphur cycling	Sulphite reduction / sulphide oxidation	Sulphite <-> sulphide	1.8.7.1	K00392
SRR12659399bin.13	SRR12659399bin.13_k141_2353557_6	AF-P9WJ03-F1-model_v4	7.037e-50	0.951	0.995	sir	Assimilatory sulfite reductase [ferredoxin]	Sulphur cycling	Sulphite reduction / sulphide oxidation	Sulphite <-> sulphide	1.8.7.1	K00392
MFD04212.bin.1.169	MFD04212.bin.1.169_contig_1913_1233	AF-P9WJ03-F1-model_v4	1.097e-35	0.926	0.996	sir	Assimilatory sulfite reductase [ferredoxin]	Sulphur cycling	Sulphite reduction / sulphide oxidation	Sulphite <-> sulphide	1.8.7.1	K00392
S226bin.9	S226bin.9_k141_656605_83	AF-P9WJ03-F1-model_v4	4.462e-65	0.996	0.998	sir	Assimilatory sulfite reductase [ferredoxin]	Sulphur cycling	Sulphite reduction / sulphide oxidation	Sulphite <-> sulphide	1.8.7.1	K00392
MFD09603.bin.1.284	MFD09603.bin.1.284_contig_12173_440	AF-P9WJ03-F1-model_v4	1.85e-46	0.943	0.96	sir	Assimilatory sulfite reductase [ferredoxin]	Sulphur cycling	Sulphite reduction / sulphide oxidation	Sulphite <-> sulphide	1.8.7.1	K00392
MFD03726.bin.1.54	MFD03726.bin.1.54_contig_45759_771	AF-P9WJ03-F1-model_v4	2.679e-35	0.933	0.906	sir	Assimilatory sulfite reductase [ferredoxin]	Sulphur cycling	Sulphite reduction / sulphide oxidation	Sulphite <-> sulphide	1.8.7.1	K00392
MFD01213.bin.1.241	MFD01213.bin.1.241_contig_620_1285	AF-P9WJ03-F1-model_v4	1.738e-49	0.987	0.987	sir	Assimilatory sulfite reductase [ferredoxin]	Sulphur cycling	Sulphite reduction / sulphide oxidation	Sulphite <-> sulphide	1.8.7.1	K00392
SRR12087328bin.6	SRR12087328bin.6_k141_9683_189	AF-P9WJ03-F1-model_v4	5.16e-32	0.946	0.933	sir	Assimilatory sulfite reductase [ferredoxin]	Sulphur cycling	Sulphite reduction / sulphide oxidation	Sulphite <-> sulphide	1.8.7.1	K00392
SRR8554483rbin.49	SRR8554483rbin.49_k141_141393_41	AF-P9WJ03-F1-model_v4	2.812e-47	0.942	0.993	sir	Assimilatory sulfite reductase [ferredoxin]	Sulphur cycling	Sulphite reduction / sulphide oxidation	Sulphite <-> sulphide	1.8.7.1	K00392
SRR12349226bin.11	SRR12349226bin.11_k141_6182_7	AF-P9WJ03-F1-model_v4	3.545e-72	0.922	0.995	sir	Assimilatory sulfite reductase [ferredoxin]	Sulphur cycling	Sulphite reduction / sulphide oxidation	Sulphite <-> sulphide	1.8.7.1	K00392
SRR12170510bin.14	SRR12170510bin.14_k141_210380_37	AF-P9WJ03-F1-model_v4	1.243e-33	0.927	0.906	sir	Assimilatory sulfite reductase [ferredoxin]	Sulphur cycling	Sulphite reduction / sulphide oxidation	Sulphite <-> sulphide	1.8.7.1	K00392
SRR9691058rbin.29	SRR9691058rbin.29_k141_957476_29	AF-P9WJ03-F1-model_v4	4.272e-34	0.896	0.998	sir	Assimilatory sulfite reductase [ferredoxin]	Sulphur cycling	Sulphite reduction / sulphide oxidation	Sulphite <-> sulphide	1.8.7.1	K00392
MFD05442.bin.1.360	MFD05442.bin.1.360_contig_7142_517	AF-P9WJ03-F1-model_v4	8.535e-33	0.971	0.939	sir	Assimilatory sulfite reductase [ferredoxin]	Sulphur cycling	Sulphite reduction / sulphide oxidation	Sulphite <-> sulphide	1.8.7.1	K00392
SRR6187549rbin.4	SRR6187549rbin.4_k141_553322_78	AF-P9WJ03-F1-model_v4	4.147e-35	0.919	0.998	sir	Assimilatory sulfite reductase [ferredoxin]	Sulphur cycling	Sulphite reduction / sulphide oxidation	Sulphite <-> sulphide	1.8.7.1	K00392
SRR5829543rbin.26	SRR5829543rbin.26_k141_951949_39	AF-P9WJ03-F1-model_v4	6.434e-49	0.952	0.996	sir	Assimilatory sulfite reductase [ferredoxin]	Sulphur cycling	Sulphite reduction / sulphide oxidation	Sulphite <-> sulphide	1.8.7.1	K00392
MFD01916.bin.1.16	MFD01916.bin.1.16_contig_8987_64	AF-P9WJ03-F1-model_v4	2.579e-33	0.929	0.903	sir	Assimilatory sulfite reductase [ferredoxin]	Sulphur cycling	Sulphite reduction / sulphide oxidation	Sulphite <-> sulphide	1.8.7.1	K00392
SRR7004339rbin.5	SRR7004339rbin.5_k141_1635577_26	AF-P9WJ03-F1-model_v4	2.436e-32	0.978	0.959	sir	Assimilatory sulfite reductase [ferredoxin]	Sulphur cycling	Sulphite reduction / sulphide oxidation	Sulphite <-> sulphide	1.8.7.1	K00392
SRR11836411bin.22	SRR11836411bin.22_k141_945189_5	AF-P9WJ03-F1-model_v4	2.722e-66	0.979	0.998	sir	Assimilatory sulfite reductase [ferredoxin]	Sulphur cycling	Sulphite reduction / sulphide oxidation	Sulphite <-> sulphide	1.8.7.1	K00392
SRR6185437rbin.51	SRR6185437rbin.51_k141_3637800_55	AF-P9WJ03-F1-model_v4	3.729e-34	0.846	0.903	sir	Assimilatory sulfite reductase [ferredoxin]	Sulphur cycling	Sulphite reduction / sulphide oxidation	Sulphite <-> sulphide	1.8.7.1	K00392
MFD09603.bin.1.396	MFD09603.bin.1.396_contig_1765_430	AF-P9WJ03-F1-model_v4	5.757e-36	0.93	0.998	sir	Assimilatory sulfite reductase [ferredoxin]	Sulphur cycling	Sulphite reduction / sulphide oxidation	Sulphite <-> sulphide	1.8.7.1	K00392
MFD03399.bin.1.83	MFD03399.bin.1.83_contig_7620_1418	AF-P9WJ03-F1-model_v4	9.801e-34	0.922	0.903	sir	Assimilatory sulfite reductase [ferredoxin]	Sulphur cycling	Sulphite reduction / sulphide oxidation	Sulphite <-> sulphide	1.8.7.1	K00392
MFD04944.bin.1.318	MFD04944.bin.1.318_contig_43503_253	AF-P9WJ03-F1-model_v4	3.113e-35	0.923	0.995	sir	Assimilatory sulfite reductase [ferredoxin]	Sulphur cycling	Sulphite reduction / sulphide oxidation	Sulphite <-> sulphide	1.8.7.1	K00392
MFD06229.bin.1.266	MFD06229.bin.1.266_contig_13239_197	AF-P9WJ03-F1-model_v4	1.105e-36	0.914	0.966	sir	Assimilatory sulfite reductase [ferredoxin]	Sulphur cycling	Sulphite reduction / sulphide oxidation	Sulphite <-> sulphide	1.8.7.1	K00392
MFD09222.bin.1.216	MFD09222.bin.1.216_contig_162379_56	AF-P9WJ03-F1-model_v4	2.432e-47	0.952	1	sir	Assimilatory sulfite reductase [ferredoxin]	Sulphur cycling	Sulphite reduction / sulphide oxidation	Sulphite <-> sulphide	1.8.7.1	K00392
MFD09671.bin.1.74	MFD09671.bin.1.74_contig_10500_202	AF-P9WJ03-F1-model_v4	1.836e-47	0.952	1	sir	Assimilatory sulfite reductase [ferredoxin]	Sulphur cycling	Sulphite reduction / sulphide oxidation	Sulphite <-> sulphide	1.8.7.1	K00392
MFD04463.bin.1.148	MFD04463.bin.1.148_contig_24052_591	AF-P9WJ03-F1-model_v4	3.695e-65	0.986	0.995	sir	Assimilatory sulfite reductase [ferredoxin]	Sulphur cycling	Sulphite reduction / sulphide oxidation	Sulphite <-> sulphide	1.8.7.1	K00392
MFD06092.bin.1.224	MFD06092.bin.1.224_contig_34298_707	AF-P9WJ03-F1-model_v4	2.191e-47	0.94	0.996	sir	Assimilatory sulfite reductase [ferredoxin]	Sulphur cycling	Sulphite reduction / sulphide oxidation	Sulphite <-> sulphide	1.8.7.1	K00392
ERR4661004rbin.1	ERR4661004rbin.1_k141_274953_112	AF-P9WJ03-F1-model_v4	5.503e-44	0.97	0.996	sir	Assimilatory sulfite reductase [ferredoxin]	Sulphur cycling	Sulphite reduction / sulphide oxidation	Sulphite <-> sulphide	1.8.7.1	K00392
MFD01213.bin.1.169	MFD01213.bin.1.169_contig_7688_744	AF-P9WJ03-F1-model_v4	1.835e-32	0.929	0.903	sir	Assimilatory sulfite reductase [ferredoxin]	Sulphur cycling	Sulphite reduction / sulphide oxidation	Sulphite <-> sulphide	1.8.7.1	K00392
SRR7093793rbin.3	SRR7093793rbin.3_k141_2995018_122	AF-P9WJ03-F1-model_v4	2.534e-49	0.952	0.995	sir	Assimilatory sulfite reductase [ferredoxin]	Sulphur cycling	Sulphite reduction / sulphide oxidation	Sulphite <-> sulphide	1.8.7.1	K00392
MFD02581.bin.1.222	MFD02581.bin.1.222_contig_10611_202	AF-P9WJ03-F1-model_v4	4.325e-67	0.918	0.964	sir	Assimilatory sulfite reductase [ferredoxin]	Sulphur cycling	Sulphite reduction / sulphide oxidation	Sulphite <-> sulphide	1.8.7.1	K00392
MFD10064.bin.1.18	MFD10064.bin.1.18_contig_3885_93	AF-P9WJ03-F1-model_v4	1.773e-44	0.933	0.897	sir	Assimilatory sulfite reductase [ferredoxin]	Sulphur cycling	Sulphite reduction / sulphide oxidation	Sulphite <-> sulphide	1.8.7.1	K00392
MFD09368.bin.1.23	MFD09368.bin.1.23_contig_7173_2206	AF-P9WJ03-F1-model_v4	1.38e-45	0.967	0.998	sir	Assimilatory sulfite reductase [ferredoxin]	Sulphur cycling	Sulphite reduction / sulphide oxidation	Sulphite <-> sulphide	1.8.7.1	K00392
SRR12060220bin.9	SRR12060220bin.9_k141_293766_80	AF-P9WJ03-F1-model_v4	5.447e-71	0.998	0.989	sir	Assimilatory sulfite reductase [ferredoxin]	Sulphur cycling	Sulphite reduction / sulphide oxidation	Sulphite <-> sulphide	1.8.7.1	K00392
MFD04540.bin.1.71	MFD04540.bin.1.71_contig_7766_30	AF-P9WJ03-F1-model_v4	1.059e-46	0.947	0.964	sir	Assimilatory sulfite reductase [ferredoxin]	Sulphur cycling	Sulphite reduction / sulphide oxidation	Sulphite <-> sulphide	1.8.7.1	K00392
SRR5579862rbin.12	SRR5579862rbin.12_k141_1979270_5	AF-P9WJ03-F1-model_v4	3.266e-46	0.931	0.953	sir	Assimilatory sulfite reductase [ferredoxin]	Sulphur cycling	Sulphite reduction / sulphide oxidation	Sulphite <-> sulphide	1.8.7.1	K00392
MFD01716.bin.1.7	MFD01716.bin.1.7_contig_19905_370	AF-P9WJ03-F1-model_v4	1.676e-48	0.953	1	sir	Assimilatory sulfite reductase [ferredoxin]	Sulphur cycling	Sulphite reduction / sulphide oxidation	Sulphite <-> sulphide	1.8.7.1	K00392
SRR5581483rbin.156	SRR5581483rbin.156_k141_171615_197	AF-P9WJ03-F1-model_v4	1.705e-37	0.912	0.953	sir	Assimilatory sulfite reductase [ferredoxin]	Sulphur cycling	Sulphite reduction / sulphide oxidation	Sulphite <-> sulphide	1.8.7.1	K00392
SRR7497548rbin.5	SRR7497548rbin.5_k141_153744_21	AF-P9WJ03-F1-model_v4	6.832e-54	0.961	0.957	sir	Assimilatory sulfite reductase [ferredoxin]	Sulphur cycling	Sulphite reduction / sulphide oxidation	Sulphite <-> sulphide	1.8.7.1	K00392
MFD05513.bin.2.150	MFD05513.bin.2.150_contig_4598_213	AF-P9WJ03-F1-model_v4	3.494e-33	0.958	0.939	sir	Assimilatory sulfite reductase [ferredoxin]	Sulphur cycling	Sulphite reduction / sulphide oxidation	Sulphite <-> sulphide	1.8.7.1	K00392
MFD05521.bin.1.187	MFD05521.bin.1.187_contig_44311_99	AF-P9WJ03-F1-model_v4	1.945e-63	0.945	0.996	sir	Assimilatory sulfite reductase [ferredoxin]	Sulphur cycling	Sulphite reduction / sulphide oxidation	Sulphite <-> sulphide	1.8.7.1	K00392
MFD04850.bin.1.225	MFD04850.bin.1.225_contig_2867_1353	AF-P9WJ03-F1-model_v4	2.299e-34	0.917	0.996	sir	Assimilatory sulfite reductase [ferredoxin]	Sulphur cycling	Sulphite reduction / sulphide oxidation	Sulphite <-> sulphide	1.8.7.1	K00392
MFD04212.bin.1.24	MFD04212.bin.1.24_contig_5653_363	AF-P9WJ03-F1-model_v4	2.403e-35	0.926	1	sir	Assimilatory sulfite reductase [ferredoxin]	Sulphur cycling	Sulphite reduction / sulphide oxidation	Sulphite <-> sulphide	1.8.7.1	K00392
MFD04580.bin.1.135	MFD04580.bin.1.135_contig_3395_395	AF-P9WJ03-F1-model_v4	4.606e-35	0.912	0.998	sir	Assimilatory sulfite reductase [ferredoxin]	Sulphur cycling	Sulphite reduction / sulphide oxidation	Sulphite <-> sulphide	1.8.7.1	K00392
MFD05521.bin.1.29	MFD05521.bin.1.29_contig_110391_75	AF-P9WJ03-F1-model_v4	3.31e-32	0.958	0.939	sir	Assimilatory sulfite reductase [ferredoxin]	Sulphur cycling	Sulphite reduction / sulphide oxidation	Sulphite <-> sulphide	1.8.7.1	K00392
MFD03399.bin.1.55	MFD03399.bin.1.55_contig_5086_55	AF-P9WJ03-F1-model_v4	5.369e-48	0.939	0.964	sir	Assimilatory sulfite reductase [ferredoxin]	Sulphur cycling	Sulphite reduction / sulphide oxidation	Sulphite <-> sulphide	1.8.7.1	K00392
MFD03044.bin.2.104	MFD03044.bin.2.104_contig_81032_32	AF-P9WJ03-F1-model_v4	1.623e-33	0.929	0.903	sir	Assimilatory sulfite reductase [ferredoxin]	Sulphur cycling	Sulphite reduction / sulphide oxidation	Sulphite <-> sulphide	1.8.7.1	K00392
SRR12170519bin.23	SRR12170519bin.23_k141_801273_45	AF-P9WJ03-F1-model_v4	1.317e-64	0.996	0.998	sir	Assimilatory sulfite reductase [ferredoxin]	Sulphur cycling	Sulphite reduction / sulphide oxidation	Sulphite <-> sulphide	1.8.7.1	K00392
MFD03399.bin.1.28	MFD03399.bin.1.28_contig_665_1149	AF-P9WJ03-F1-model_v4	9.654e-35	0.924	0.998	sir	Assimilatory sulfite reductase [ferredoxin]	Sulphur cycling	Sulphite reduction / sulphide oxidation	Sulphite <-> sulphide	1.8.7.1	K00392
MFD02840.bin.1.5	MFD02840.bin.1.5_contig_12107_334	AF-P9WJ03-F1-model_v4	1.028e-32	0.928	0.903	sir	Assimilatory sulfite reductase [ferredoxin]	Sulphur cycling	Sulphite reduction / sulphide oxidation	Sulphite <-> sulphide	1.8.7.1	K00392
SRR11742962bin.64	SRR11742962bin.64_k141_2309292_22	AF-P9WJ03-F1-model_v4	1.129e-36	0.933	0.991	sir	Assimilatory sulfite reductase [ferredoxin]	Sulphur cycling	Sulphite reduction / sulphide oxidation	Sulphite <-> sulphide	1.8.7.1	K00392
MFD04752.bin.3.293	MFD04752.bin.3.293_contig_34135_77	AF-P9WJ03-F1-model_v4	3.107e-35	0.924	0.903	sir	Assimilatory sulfite reductase [ferredoxin]	Sulphur cycling	Sulphite reduction / sulphide oxidation	Sulphite <-> sulphide	1.8.7.1	K00392
MFD02416.bin.1.373	MFD02416.bin.1.373_contig_49694_255	AF-P9WJ03-F1-model_v4	6.902e-33	0.937	0.903	sir	Assimilatory sulfite reductase [ferredoxin]	Sulphur cycling	Sulphite reduction / sulphide oxidation	Sulphite <-> sulphide	1.8.7.1	K00392
SRR10998558bin.6	SRR10998558bin.6_k141_1673135_112	AF-P9WJ03-F1-model_v4	2.692e-34	0.933	0.998	sir	Assimilatory sulfite reductase [ferredoxin]	Sulphur cycling	Sulphite reduction / sulphide oxidation	Sulphite <-> sulphide	1.8.7.1	K00392
MFD06229.bin.1.199	MFD06229.bin.1.199_contig_21750_32	AF-P9WJ03-F1-model_v4	7.194e-33	0.94	0.906	sir	Assimilatory sulfite reductase [ferredoxin]	Sulphur cycling	Sulphite reduction / sulphide oxidation	Sulphite <-> sulphide	1.8.7.1	K00392
MFD02840.bin.c.3	MFD02840.bin.c.3_contig_42137_195	AF-P9WJ03-F1-model_v4	1.067e-34	0.915	0.995	sir	Assimilatory sulfite reductase [ferredoxin]	Sulphur cycling	Sulphite reduction / sulphide oxidation	Sulphite <-> sulphide	1.8.7.1	K00392
MFD02248.bin.1.183	MFD02248.bin.1.183_contig_3484_1169	AF-P9WJ03-F1-model_v4	2.494e-48	0.947	0.964	sir	Assimilatory sulfite reductase [ferredoxin]	Sulphur cycling	Sulphite reduction / sulphide oxidation	Sulphite <-> sulphide	1.8.7.1	K00392
MFD04463.bin.1.193	MFD04463.bin.1.193_contig_62915_118	AF-P9WJ03-F1-model_v4	6.314e-36	0.921	0.959	sir	Assimilatory sulfite reductase [ferredoxin]	Sulphur cycling	Sulphite reduction / sulphide oxidation	Sulphite <-> sulphide	1.8.7.1	K00392
MFD06298.bin.1.21	MFD06298.bin.1.21_contig_30752_92	AF-P9WJ03-F1-model_v4	8.944e-49	0.98	0.998	sir	Assimilatory sulfite reductase [ferredoxin]	Sulphur cycling	Sulphite reduction / sulphide oxidation	Sulphite <-> sulphide	1.8.7.1	K00392
MFD10113.bin.1.80	MFD10113.bin.1.80_contig_46475_182	AF-P9WJ03-F1-model_v4	9.928e-72	0.948	0.989	sir	Assimilatory sulfite reductase [ferredoxin]	Sulphur cycling	Sulphite reduction / sulphide oxidation	Sulphite <-> sulphide	1.8.7.1	K00392
MFD02134.bin.3.166	MFD02134.bin.3.166_contig_45569_242	AF-P9WJ03-F1-model_v4	1.529e-48	0.921	0.953	sir	Assimilatory sulfite reductase [ferredoxin]	Sulphur cycling	Sulphite reduction / sulphide oxidation	Sulphite <-> sulphide	1.8.7.1	K00392
SRR8676592rbin.4	SRR8676592rbin.4_k141_154271_4	AF-P9WJ03-F1-model_v4	8.658e-47	0.952	1	sir	Assimilatory sulfite reductase [ferredoxin]	Sulphur cycling	Sulphite reduction / sulphide oxidation	Sulphite <-> sulphide	1.8.7.1	K00392
MFD09603.bin.2.240	MFD09603.bin.2.240_contig_54590_111	AF-P9WJ03-F1-model_v4	8.269e-46	0.943	0.96	sir	Assimilatory sulfite reductase [ferredoxin]	Sulphur cycling	Sulphite reduction / sulphide oxidation	Sulphite <-> sulphide	1.8.7.1	K00392
MFD09222.bin.1.128	MFD09222.bin.1.128_contig_177140_34	AF-P9WJ03-F1-model_v4	4.615e-33	0.96	0.941	sir	Assimilatory sulfite reductase [ferredoxin]	Sulphur cycling	Sulphite reduction / sulphide oxidation	Sulphite <-> sulphide	1.8.7.1	K00392
MFD04212.bin.1.177	MFD04212.bin.1.177_contig_3555_1405	AF-P9WJ03-F1-model_v4	1.048e-60	0.94	0.998	sir	Assimilatory sulfite reductase [ferredoxin]	Sulphur cycling	Sulphite reduction / sulphide oxidation	Sulphite <-> sulphide	1.8.7.1	K00392
MFD02360.bin.1.271	MFD02360.bin.1.271_contig_4146_246	AF-P9WJ03-F1-model_v4	1.45e-36	0.912	0.964	sir	Assimilatory sulfite reductase [ferredoxin]	Sulphur cycling	Sulphite reduction / sulphide oxidation	Sulphite <-> sulphide	1.8.7.1	K00392
MFD06092.bin.1.15	MFD06092.bin.1.15_contig_36499_1395	AF-P9WJ03-F1-model_v4	1.988e-34	0.926	0.996	sir	Assimilatory sulfite reductase [ferredoxin]	Sulphur cycling	Sulphite reduction / sulphide oxidation	Sulphite <-> sulphide	1.8.7.1	K00392
SRR3402030rbin.4	SRR3402030rbin.4_k141_105914_12	AF-P9WJ03-F1-model_v4	4.491e-70	0.979	0.998	sir	Assimilatory sulfite reductase [ferredoxin]	Sulphur cycling	Sulphite reduction / sulphide oxidation	Sulphite <-> sulphide	1.8.7.1	K00392
MFD04944.bin.1.18	MFD04944.bin.1.18_contig_18820_799	AF-P9WJ03-F1-model_v4	4.547e-52	0.953	0.959	sir	Assimilatory sulfite reductase [ferredoxin]	Sulphur cycling	Sulphite reduction / sulphide oxidation	Sulphite <-> sulphide	1.8.7.1	K00392
SRR5829542rbin.19	SRR5829542rbin.19_k141_383075_46	AF-P9WJ03-F1-model_v4	6.059e-38	0.936	1	sir	Assimilatory sulfite reductase [ferredoxin]	Sulphur cycling	Sulphite reduction / sulphide oxidation	Sulphite <-> sulphide	1.8.7.1	K00392
SRR9650391rbin.16	SRR9650391rbin.16_k141_4768690_10	AF-P9WJ03-F1-model_v4	2.194e-33	0.94	0.908	sir	Assimilatory sulfite reductase [ferredoxin]	Sulphur cycling	Sulphite reduction / sulphide oxidation	Sulphite <-> sulphide	1.8.7.1	K00392
MFD01633.bin.1.206	MFD01633.bin.1.206_contig_18262_304	AF-P9WJ03-F1-model_v4	7.602e-33	0.946	0.937	sir	Assimilatory sulfite reductase [ferredoxin]	Sulphur cycling	Sulphite reduction / sulphide oxidation	Sulphite <-> sulphide	1.8.7.1	K00392
MFD03602.bin.1.67	MFD03602.bin.1.67_contig_2926_154	AF-P9WJ03-F1-model_v4	7.817e-35	0.912	0.998	sir	Assimilatory sulfite reductase [ferredoxin]	Sulphur cycling	Sulphite reduction / sulphide oxidation	Sulphite <-> sulphide	1.8.7.1	K00392
MFD00731.bin.1.167	MFD00731.bin.1.167_contig_27431_634	AF-P9WJ03-F1-model_v4	1.305e-33	0.951	0.939	sir	Assimilatory sulfite reductase [ferredoxin]	Sulphur cycling	Sulphite reduction / sulphide oxidation	Sulphite <-> sulphide	1.8.7.1	K00392
MFD09603.bin.1.285	MFD09603.bin.1.285_contig_33551_172	AF-P9WJ03-F1-model_v4	2.235e-46	0.951	0.998	sir	Assimilatory sulfite reductase [ferredoxin]	Sulphur cycling	Sulphite reduction / sulphide oxidation	Sulphite <-> sulphide	1.8.7.1	K00392
MFD09222.bin.1.180	MFD09222.bin.1.180_contig_36042_26	AF-P9WJ03-F1-model_v4	5.344e-46	0.943	0.996	sir	Assimilatory sulfite reductase [ferredoxin]	Sulphur cycling	Sulphite reduction / sulphide oxidation	Sulphite <-> sulphide	1.8.7.1	K00392
R125bin.2	R125bin.2_k141_395929_2	AF-P9WJ03-F1-model_v4	1.303e-33	0.854	0.923	sir	Assimilatory sulfite reductase [ferredoxin]	Sulphur cycling	Sulphite reduction / sulphide oxidation	Sulphite <-> sulphide	1.8.7.1	K00392
MFD05442.bin.1.308	MFD05442.bin.1.308_contig_12153_79	AF-P9WJ03-F1-model_v4	9.529e-70	0.994	0.946	sir	Assimilatory sulfite reductase [ferredoxin]	Sulphur cycling	Sulphite reduction / sulphide oxidation	Sulphite <-> sulphide	1.8.7.1	K00392
MFD05442.bin.1.371	MFD05442.bin.1.371_contig_27980_126	AF-P9WJ03-F1-model_v4	1.924e-84	0.996	0.998	sir	Assimilatory sulfite reductase [ferredoxin]	Sulphur cycling	Sulphite reduction / sulphide oxidation	Sulphite <-> sulphide	1.8.7.1	K00392
SRR11836411bin.22	SRR11836411bin.22_k141_1381759_7	AF-P9WJ03-F1-model_v4	9.932e-70	0.98	0.998	sir	Assimilatory sulfite reductase [ferredoxin]	Sulphur cycling	Sulphite reduction / sulphide oxidation	Sulphite <-> sulphide	1.8.7.1	K00392
SRR7003767rbin.27	SRR7003767rbin.27_k141_12530_34	AF-P9WJ03-F1-model_v4	7.379e-35	0.931	0.903	sir	Assimilatory sulfite reductase [ferredoxin]	Sulphur cycling	Sulphite reduction / sulphide oxidation	Sulphite <-> sulphide	1.8.7.1	K00392
SRR12658686bin.2	SRR12658686bin.2_k141_41569_106	AF-P9WJ03-F1-model_v4	2.052e-34	0.912	0.987	sir	Assimilatory sulfite reductase [ferredoxin]	Sulphur cycling	Sulphite reduction / sulphide oxidation	Sulphite <-> sulphide	1.8.7.1	K00392
SRR11835574bin.26	SRR11835574bin.26_k141_1654667_18	AF-P9WJ03-F1-model_v4	7.866e-38	0.926	0.993	sir	Assimilatory sulfite reductase [ferredoxin]	Sulphur cycling	Sulphite reduction / sulphide oxidation	Sulphite <-> sulphide	1.8.7.1	K00392
SRR8863102rbin.7	SRR8863102rbin.7_k141_1436120_14	AF-P9WJ03-F1-model_v4	4.788e-66	0.998	0.996	sir	Assimilatory sulfite reductase [ferredoxin]	Sulphur cycling	Sulphite reduction / sulphide oxidation	Sulphite <-> sulphide	1.8.7.1	K00392
MFD05513.bin.1.2	MFD05513.bin.1.2_contig_2199_576	AF-P9WJ03-F1-model_v4	1.362e-47	0.959	0.962	sir	Assimilatory sulfite reductase [ferredoxin]	Sulphur cycling	Sulphite reduction / sulphide oxidation	Sulphite <-> sulphide	1.8.7.1	K00392
MFD02671.bin.1.56	MFD02671.bin.1.56_contig_3331_88	AF-P9WJ03-F1-model_v4	3.649e-47	0.95	0.966	sir	Assimilatory sulfite reductase [ferredoxin]	Sulphur cycling	Sulphite reduction / sulphide oxidation	Sulphite <-> sulphide	1.8.7.1	K00392
MFD09495.bin.1.108	MFD09495.bin.1.108_contig_5756_420	AF-P9WJ03-F1-model_v4	1.086e-46	0.935	0.953	sir	Assimilatory sulfite reductase [ferredoxin]	Sulphur cycling	Sulphite reduction / sulphide oxidation	Sulphite <-> sulphide	1.8.7.1	K00392
SRR12696342bin.1	SRR12696342bin.1_k141_12177_4	AF-P9WJ03-F1-model_v4	1.373e-37	0.934	0.962	sir	Assimilatory sulfite reductase [ferredoxin]	Sulphur cycling	Sulphite reduction / sulphide oxidation	Sulphite <-> sulphide	1.8.7.1	K00392
MFD00822.bin.1.232	MFD00822.bin.1.232_contig_69935_8	AF-P9WJ03-F1-model_v4	7.761e-66	0.996	0.995	sir	Assimilatory sulfite reductase [ferredoxin]	Sulphur cycling	Sulphite reduction / sulphide oxidation	Sulphite <-> sulphide	1.8.7.1	K00392
MFD02840.bin.1.179	MFD02840.bin.1.179_contig_12307_2303	AF-P9WJ03-F1-model_v4	5.715e-35	0.902	0.986	sir	Assimilatory sulfite reductase [ferredoxin]	Sulphur cycling	Sulphite reduction / sulphide oxidation	Sulphite <-> sulphide	1.8.7.1	K00392
MFD02134.bin.1.63	MFD02134.bin.1.63_contig_7308_125	AF-P9WJ03-F1-model_v4	1.132e-68	0.945	0.993	sir	Assimilatory sulfite reductase [ferredoxin]	Sulphur cycling	Sulphite reduction / sulphide oxidation	Sulphite <-> sulphide	1.8.7.1	K00392
MFD04935.bin.2.124	MFD04935.bin.2.124_contig_2843_1002	AF-P9WJ03-F1-model_v4	8.585e-72	0.989	0.996	sir	Assimilatory sulfite reductase [ferredoxin]	Sulphur cycling	Sulphite reduction / sulphide oxidation	Sulphite <-> sulphide	1.8.7.1	K00392
MFD01188.bin.1.7	MFD01188.bin.1.7_contig_14406_1659	AF-P9WJ03-F1-model_v4	2.661e-34	0.881	0.903	sir	Assimilatory sulfite reductase [ferredoxin]	Sulphur cycling	Sulphite reduction / sulphide oxidation	Sulphite <-> sulphide	1.8.7.1	K00392
MFD00964.bin.2.215	MFD00964.bin.2.215_contig_30677_823	AF-P9WJ03-F1-model_v4	1.669e-35	0.927	0.996	sir	Assimilatory sulfite reductase [ferredoxin]	Sulphur cycling	Sulphite reduction / sulphide oxidation	Sulphite <-> sulphide	1.8.7.1	K00392
MFD01716.bin.1.17	MFD01716.bin.1.17_contig_24137_135	AF-P9WJ03-F1-model_v4	1.826e-46	0.951	0.998	sir	Assimilatory sulfite reductase [ferredoxin]	Sulphur cycling	Sulphite reduction / sulphide oxidation	Sulphite <-> sulphide	1.8.7.1	K00392
MFD02248.bin.1.112	MFD02248.bin.1.112_contig_14778_311	AF-P9WJ03-F1-model_v4	2.843e-47	0.945	0.996	sir	Assimilatory sulfite reductase [ferredoxin]	Sulphur cycling	Sulphite reduction / sulphide oxidation	Sulphite <-> sulphide	1.8.7.1	K00392
MFD04651.bin.1.18	MFD04651.bin.1.18_contig_4142_429	AF-P9WJ03-F1-model_v4	7.251e-33	0.945	0.923	sir	Assimilatory sulfite reductase [ferredoxin]	Sulphur cycling	Sulphite reduction / sulphide oxidation	Sulphite <-> sulphide	1.8.7.1	K00392
SRR13115018bin.58	SRR13115018bin.58_k141_426563_120	AF-P9WJ03-F1-model_v4	1.51e-19	0.839	0.818	sir	Assimilatory sulfite reductase [ferredoxin]	Sulphur cycling	Sulphite reduction / sulphide oxidation	Sulphite <-> sulphide	1.8.7.1	K00392
SRR11835809bin.18	SRR11835809bin.18_k141_1094448_74	AF-P9WJ03-F1-model_v4	9.512e-47	0.925	0.953	sir	Assimilatory sulfite reductase [ferredoxin]	Sulphur cycling	Sulphite reduction / sulphide oxidation	Sulphite <-> sulphide	1.8.7.1	K00392
SRR5195118rbin.20	SRR5195118rbin.20_k141_2013123_42	AF-P9WJ03-F1-model_v4	1.258e-70	0.979	0.996	sir	Assimilatory sulfite reductase [ferredoxin]	Sulphur cycling	Sulphite reduction / sulphide oxidation	Sulphite <-> sulphide	1.8.7.1	K00392
SRR12681510bin.30	SRR12681510bin.30_k141_5196228_10	AF-P9WJ03-F1-model_v4	5.694e-35	0.904	0.987	sir	Assimilatory sulfite reductase [ferredoxin]	Sulphur cycling	Sulphite reduction / sulphide oxidation	Sulphite <-> sulphide	1.8.7.1	K00392
MFD06526.bin.c.1	MFD06526.bin.c.1_contig_1831_658	AF-P9WJ03-F1-model_v4	1.066e-32	0.916	0.964	sir	Assimilatory sulfite reductase [ferredoxin]	Sulphur cycling	Sulphite reduction / sulphide oxidation	Sulphite <-> sulphide	1.8.7.1	K00392
SRR8442865rbin.1	SRR8442865rbin.1_k141_12462_573	AF-P9WJ03-F1-model_v4	1.543e-33	0.932	0.903	sir	Assimilatory sulfite reductase [ferredoxin]	Sulphur cycling	Sulphite reduction / sulphide oxidation	Sulphite <-> sulphide	1.8.7.1	K00392
MFD04428.bin.1.71	MFD04428.bin.1.71_contig_18774_47	AF-P9WJ03-F1-model_v4	4.587e-68	0.996	0.998	sir	Assimilatory sulfite reductase [ferredoxin]	Sulphur cycling	Sulphite reduction / sulphide oxidation	Sulphite <-> sulphide	1.8.7.1	K00392
MFD10007.bin.c.5	MFD10007.bin.c.5_contig_3065_815	AF-P9WJ03-F1-model_v4	1.657e-35	0.905	0.984	sir	Assimilatory sulfite reductase [ferredoxin]	Sulphur cycling	Sulphite reduction / sulphide oxidation	Sulphite <-> sulphide	1.8.7.1	K00392
MFD05521.bin.1.158	MFD05521.bin.1.158_contig_14932_27	AF-P9WJ03-F1-model_v4	8.044e-48	0.929	0.953	sir	Assimilatory sulfite reductase [ferredoxin]	Sulphur cycling	Sulphite reduction / sulphide oxidation	Sulphite <-> sulphide	1.8.7.1	K00392
MFD10071.bin.1.72	MFD10071.bin.1.72_contig_40867_840	AF-P9WJ03-F1-model_v4	1.298e-48	0.952	0.996	sir	Assimilatory sulfite reductase [ferredoxin]	Sulphur cycling	Sulphite reduction / sulphide oxidation	Sulphite <-> sulphide	1.8.7.1	K00392
MFD03346.bin.1.92	MFD03346.bin.1.92_contig_39410_216	AF-P9WJ03-F1-model_v4	6.646e-49	0.941	0.966	sir	Assimilatory sulfite reductase [ferredoxin]	Sulphur cycling	Sulphite reduction / sulphide oxidation	Sulphite <-> sulphide	1.8.7.1	K00392
SRR11673296bin.23	SRR11673296bin.23_k141_780518_3	AF-P9WJ03-F1-model_v4	6.995e-33	0.94	0.906	sir	Assimilatory sulfite reductase [ferredoxin]	Sulphur cycling	Sulphite reduction / sulphide oxidation	Sulphite <-> sulphide	1.8.7.1	K00392
MFD02248.bin.1.32	MFD02248.bin.1.32_contig_23520_64	AF-P9WJ03-F1-model_v4	6.787e-48	0.933	0.96	sir	Assimilatory sulfite reductase [ferredoxin]	Sulphur cycling	Sulphite reduction / sulphide oxidation	Sulphite <-> sulphide	1.8.7.1	K00392
MFD04540.bin.1.59	MFD04540.bin.1.59_contig_2387_680	AF-P9WJ03-F1-model_v4	3.843e-33	0.933	0.906	sir	Assimilatory sulfite reductase [ferredoxin]	Sulphur cycling	Sulphite reduction / sulphide oxidation	Sulphite <-> sulphide	1.8.7.1	K00392
MFD03399.bin.1.53	MFD03399.bin.1.53_contig_9622_315	AF-P9WJ03-F1-model_v4	5.186e-34	0.922	0.903	sir	Assimilatory sulfite reductase [ferredoxin]	Sulphur cycling	Sulphite reduction / sulphide oxidation	Sulphite <-> sulphide	1.8.7.1	K00392
SRR5195117rbin.19	SRR5195117rbin.19_k141_194580_16	AF-P9WJ03-F1-model_v4	7.743e-68	0.996	0.996	sir	Assimilatory sulfite reductase [ferredoxin]	Sulphur cycling	Sulphite reduction / sulphide oxidation	Sulphite <-> sulphide	1.8.7.1	K00392
MFD04463.bin.1.103	MFD04463.bin.1.103_contig_8800_2246	AF-P9WJ03-F1-model_v4	3.142e-67	0.946	0.998	sir	Assimilatory sulfite reductase [ferredoxin]	Sulphur cycling	Sulphite reduction / sulphide oxidation	Sulphite <-> sulphide	1.8.7.1	K00392
SRR6185437rbin.68	SRR6185437rbin.68_k141_3196890_22	AF-P9WJ03-F1-model_v4	2.756e-47	0.942	0.959	sir	Assimilatory sulfite reductase [ferredoxin]	Sulphur cycling	Sulphite reduction / sulphide oxidation	Sulphite <-> sulphide	1.8.7.1	K00392
SRR5581483rbin.150	SRR5581483rbin.150_k141_1239934_28	AF-P9WJ03-F1-model_v4	1.009e-47	0.94	0.964	sir	Assimilatory sulfite reductase [ferredoxin]	Sulphur cycling	Sulphite reduction / sulphide oxidation	Sulphite <-> sulphide	1.8.7.1	K00392
MFD04463.bin.1.216	MFD04463.bin.1.216_contig_39202_71	AF-P9WJ03-F1-model_v4	5.091e-64	0.955	0.998	sir	Assimilatory sulfite reductase [ferredoxin]	Sulphur cycling	Sulphite reduction / sulphide oxidation	Sulphite <-> sulphide	1.8.7.1	K00392
SRR12659389bin.25	SRR12659389bin.25_k141_1130971_3	AF-P9WJ03-F1-model_v4	2.812e-33	0.923	0.998	sir	Assimilatory sulfite reductase [ferredoxin]	Sulphur cycling	Sulphite reduction / sulphide oxidation	Sulphite <-> sulphide	1.8.7.1	K00392
SRR8879135rbin.4	SRR8879135rbin.4_k141_492536_77	AF-P9WJ03-F1-model_v4	8.841e-35	0.924	0.993	sir	Assimilatory sulfite reductase [ferredoxin]	Sulphur cycling	Sulphite reduction / sulphide oxidation	Sulphite <-> sulphide	1.8.7.1	K00392
MFD09286.bin.1.47	MFD09286.bin.1.47_contig_69283_155	AF-P9WJ03-F1-model_v4	2.26e-46	0.947	1	sir	Assimilatory sulfite reductase [ferredoxin]	Sulphur cycling	Sulphite reduction / sulphide oxidation	Sulphite <-> sulphide	1.8.7.1	K00392
MFD09368.bin.3.158	MFD09368.bin.3.158_contig_31786_282	AF-P9WJ03-F1-model_v4	1.148e-34	0.847	0.903	sir	Assimilatory sulfite reductase [ferredoxin]	Sulphur cycling	Sulphite reduction / sulphide oxidation	Sulphite <-> sulphide	1.8.7.1	K00392
MFD05513.bin.1.42	MFD05513.bin.1.42_contig_5021_3703	AF-P9WJ03-F1-model_v4	1.478e-47	0.933	0.964	sir	Assimilatory sulfite reductase [ferredoxin]	Sulphur cycling	Sulphite reduction / sulphide oxidation	Sulphite <-> sulphide	1.8.7.1	K00392
SRR9656166rbin.11	SRR9656166rbin.11_k141_1326823_13	AF-P9WJ03-F1-model_v4	1.537e-63	0.986	0.996	sir	Assimilatory sulfite reductase [ferredoxin]	Sulphur cycling	Sulphite reduction / sulphide oxidation	Sulphite <-> sulphide	1.8.7.1	K00392
SRR5271157rbin.22	SRR5271157rbin.22_k141_1417803_13	AF-P9WJ03-F1-model_v4	1.308e-35	0.929	0.95	sir	Assimilatory sulfite reductase [ferredoxin]	Sulphur cycling	Sulphite reduction / sulphide oxidation	Sulphite <-> sulphide	1.8.7.1	K00392
SRR11671581bin.19	SRR11671581bin.19_k141_1816125_99	AF-P9WJ03-F1-model_v4	2.056e-35	0.904	0.995	sir	Assimilatory sulfite reductase [ferredoxin]	Sulphur cycling	Sulphite reduction / sulphide oxidation	Sulphite <-> sulphide	1.8.7.1	K00392
MFD09286.bin.1.212	MFD09286.bin.1.212_contig_30708_3	AF-P9WJ03-F1-model_v4	3.562e-80	0.998	1	sir	Assimilatory sulfite reductase [ferredoxin]	Sulphur cycling	Sulphite reduction / sulphide oxidation	Sulphite <-> sulphide	1.8.7.1	K00392
MFD05841.bin.1.157	MFD05841.bin.1.157_contig_219_180	AF-P9WJ03-F1-model_v4	1.57e-47	0.967	0.996	sir	Assimilatory sulfite reductase [ferredoxin]	Sulphur cycling	Sulphite reduction / sulphide oxidation	Sulphite <-> sulphide	1.8.7.1	K00392
MFD05841.bin.1.21	MFD05841.bin.1.21_contig_27442_195	AF-P9WJ03-F1-model_v4	4.174e-52	0.967	0.991	sir	Assimilatory sulfite reductase [ferredoxin]	Sulphur cycling	Sulphite reduction / sulphide oxidation	Sulphite <-> sulphide	1.8.7.1	K00392
SRR5829696rbin.5	SRR5829696rbin.5_k141_1168773_7	AF-P9WJ03-F1-model_v4	9.938e-72	0.975	0.998	sir	Assimilatory sulfite reductase [ferredoxin]	Sulphur cycling	Sulphite reduction / sulphide oxidation	Sulphite <-> sulphide	1.8.7.1	K00392
MFD04434.bin.1.125	MFD04434.bin.1.125_contig_547_1983	AF-P9WJ03-F1-model_v4	9.177e-34	0.899	0.95	sir	Assimilatory sulfite reductase [ferredoxin]	Sulphur cycling	Sulphite reduction / sulphide oxidation	Sulphite <-> sulphide	1.8.7.1	K00392
MFD05684.bin.1.178	MFD05684.bin.1.178_contig_46948_104	AF-P9WJ03-F1-model_v4	5.085e-39	0.889	0.978	sir	Assimilatory sulfite reductase [ferredoxin]	Sulphur cycling	Sulphite reduction / sulphide oxidation	Sulphite <-> sulphide	1.8.7.1	K00392
MFD05442.bin.1.323	MFD05442.bin.1.323_contig_10143_284	AF-P9WJ03-F1-model_v4	9.19e-70	0.996	0.995	sir	Assimilatory sulfite reductase [ferredoxin]	Sulphur cycling	Sulphite reduction / sulphide oxidation	Sulphite <-> sulphide	1.8.7.1	K00392
MFD05513.bin.1.180	MFD05513.bin.1.180_contig_9084_85	AF-P9WJ03-F1-model_v4	7.009e-64	0.963	0.993	sir	Assimilatory sulfite reductase [ferredoxin]	Sulphur cycling	Sulphite reduction / sulphide oxidation	Sulphite <-> sulphide	1.8.7.1	K00392
MFD00731.bin.c.3	MFD00731.bin.c.3_contig_2519_1531	AF-P9WJ03-F1-model_v4	1.864e-34	0.927	0.996	sir	Assimilatory sulfite reductase [ferredoxin]	Sulphur cycling	Sulphite reduction / sulphide oxidation	Sulphite <-> sulphide	1.8.7.1	K00392
SRR10489817bin.2	SRR10489817bin.2_k141_746207_16	AF-P9WJ03-F1-model_v4	6.55e-68	0.996	0.991	sir	Assimilatory sulfite reductase [ferredoxin]	Sulphur cycling	Sulphite reduction / sulphide oxidation	Sulphite <-> sulphide	1.8.7.1	K00392
MFD01872.bin.2.154	MFD01872.bin.2.154_contig_55981_906	AF-P9WJ03-F1-model_v4	9.364e-32	0.96	0.941	sir	Assimilatory sulfite reductase [ferredoxin]	Sulphur cycling	Sulphite reduction / sulphide oxidation	Sulphite <-> sulphide	1.8.7.1	K00392
SRR8554643rbin.63	SRR8554643rbin.63_k141_3493037_11	AF-P9WJ03-F1-model_v4	3.452e-34	0.951	0.933	sir	Assimilatory sulfite reductase [ferredoxin]	Sulphur cycling	Sulphite reduction / sulphide oxidation	Sulphite <-> sulphide	1.8.7.1	K00392
MFD05841.bin.1.161	MFD05841.bin.1.161_contig_3828_76	AF-P9WJ03-F1-model_v4	7.072e-65	0.993	0.989	sir	Assimilatory sulfite reductase [ferredoxin]	Sulphur cycling	Sulphite reduction / sulphide oxidation	Sulphite <-> sulphide	1.8.7.1	K00392
MFD05442.bin.1.298	MFD05442.bin.1.298_contig_6864_599	AF-P9WJ03-F1-model_v4	1.149e-33	0.931	0.906	sir	Assimilatory sulfite reductase [ferredoxin]	Sulphur cycling	Sulphite reduction / sulphide oxidation	Sulphite <-> sulphide	1.8.7.1	K00392
MFD05841.bin.1.39	MFD05841.bin.1.39_contig_18280_145	AF-P9WJ03-F1-model_v4	2.078e-36	0.915	0.953	sir	Assimilatory sulfite reductase [ferredoxin]	Sulphur cycling	Sulphite reduction / sulphide oxidation	Sulphite <-> sulphide	1.8.7.1	K00392
SRR3546814rbin.3	SRR3546814rbin.3_k141_80930_4	AF-P9WJ03-F1-model_v4	4.263e-18	0.853	0.849	sir	Assimilatory sulfite reductase [ferredoxin]	Sulphur cycling	Sulphite reduction / sulphide oxidation	Sulphite <-> sulphide	1.8.7.1	K00392
MFD09603.bin.1.131	MFD09603.bin.1.131_contig_10585_35	AF-P9WJ03-F1-model_v4	2.12e-65	0.996	0.998	sir	Assimilatory sulfite reductase [ferredoxin]	Sulphur cycling	Sulphite reduction / sulphide oxidation	Sulphite <-> sulphide	1.8.7.1	K00392
MFD04428.bin.1.20	MFD04428.bin.1.20_contig_23072_38	AF-P9WJ03-F1-model_v4	5.27e-33	0.929	0.903	sir	Assimilatory sulfite reductase [ferredoxin]	Sulphur cycling	Sulphite reduction / sulphide oxidation	Sulphite <-> sulphide	1.8.7.1	K00392
MFD00031.bin.1.112	MFD00031.bin.1.112_contig_9444_675	AF-P9WJ03-F1-model_v4	1.615e-33	0.924	0.998	sir	Assimilatory sulfite reductase [ferredoxin]	Sulphur cycling	Sulphite reduction / sulphide oxidation	Sulphite <-> sulphide	1.8.7.1	K00392
SRR12756251bin.1	SRR12756251bin.1_k141_114990_7	AF-P9WJ03-F1-model_v4	1.176e-37	0.91	0.987	sir	Assimilatory sulfite reductase [ferredoxin]	Sulphur cycling	Sulphite reduction / sulphide oxidation	Sulphite <-> sulphide	1.8.7.1	K00392
SRR13115018bin.59	SRR13115018bin.59_k141_184230_77	AF-P9WJ03-F1-model_v4	6.885e-35	0.926	0.906	sir	Assimilatory sulfite reductase [ferredoxin]	Sulphur cycling	Sulphite reduction / sulphide oxidation	Sulphite <-> sulphide	1.8.7.1	K00392
MFD04428.bin.2.23	MFD04428.bin.2.23_contig_26479_164	AF-P9WJ03-F1-model_v4	4.876e-64	0.996	0.995	sir	Assimilatory sulfite reductase [ferredoxin]	Sulphur cycling	Sulphite reduction / sulphide oxidation	Sulphite <-> sulphide	1.8.7.1	K00392
SRR12681508bin.24	SRR12681508bin.24_k141_3194998_278	AF-P9WJ03-F1-model_v4	6.621e-48	0.951	0.993	sir	Assimilatory sulfite reductase [ferredoxin]	Sulphur cycling	Sulphite reduction / sulphide oxidation	Sulphite <-> sulphide	1.8.7.1	K00392
MFD05705.bin.2.153	MFD05705.bin.2.153_contig_81749_148	AF-P9WJ03-F1-model_v4	1.166e-34	0.924	0.903	sir	Assimilatory sulfite reductase [ferredoxin]	Sulphur cycling	Sulphite reduction / sulphide oxidation	Sulphite <-> sulphide	1.8.7.1	K00392
MFD03044.bin.1.157	MFD03044.bin.1.157_contig_45575_136	AF-P9WJ03-F1-model_v4	5.372e-47	0.952	0.998	sir	Assimilatory sulfite reductase [ferredoxin]	Sulphur cycling	Sulphite reduction / sulphide oxidation	Sulphite <-> sulphide	1.8.7.1	K00392
MFD09368.bin.1.228	MFD09368.bin.1.228_contig_34883_113	AF-P9WJ03-F1-model_v4	7.726e-53	0.966	0.998	sir	Assimilatory sulfite reductase [ferredoxin]	Sulphur cycling	Sulphite reduction / sulphide oxidation	Sulphite <-> sulphide	1.8.7.1	K00392
MFD02809.bin.1.264	MFD02809.bin.1.264_contig_62022_37	AF-P9WJ03-F1-model_v4	8.456e-35	0.889	0.987	sir	Assimilatory sulfite reductase [ferredoxin]	Sulphur cycling	Sulphite reduction / sulphide oxidation	Sulphite <-> sulphide	1.8.7.1	K00392
MFD05442.bin.1.436	MFD05442.bin.1.436_contig_591_664	AF-P9WJ03-F1-model_v4	1.975e-32	0.93	0.903	sir	Assimilatory sulfite reductase [ferredoxin]	Sulphur cycling	Sulphite reduction / sulphide oxidation	Sulphite <-> sulphide	1.8.7.1	K00392
MFD02579.bin.1.65	MFD02579.bin.1.65_contig_18744_86	AF-P9WJ03-F1-model_v4	4.133e-66	0.986	0.995	sir	Assimilatory sulfite reductase [ferredoxin]	Sulphur cycling	Sulphite reduction / sulphide oxidation	Sulphite <-> sulphide	1.8.7.1	K00392
SRR5579875rbin.26	SRR5579875rbin.26_k141_225961_16	AF-P9WJ03-F1-model_v4	5.805e-34	0.926	0.996	sir	Assimilatory sulfite reductase [ferredoxin]	Sulphur cycling	Sulphite reduction / sulphide oxidation	Sulphite <-> sulphide	1.8.7.1	K00392
MFD09964.bin.1.363	MFD09964.bin.1.363_contig_20633_55	AF-P9WJ03-F1-model_v4	7.936e-34	0.916	0.903	sir	Assimilatory sulfite reductase [ferredoxin]	Sulphur cycling	Sulphite reduction / sulphide oxidation	Sulphite <-> sulphide	1.8.7.1	K00392
SRR11613358bin.58	SRR11613358bin.58_k141_1682002_34	AF-P9WJ03-F1-model_v4	3.582e-49	0.952	0.998	sir	Assimilatory sulfite reductase [ferredoxin]	Sulphur cycling	Sulphite reduction / sulphide oxidation	Sulphite <-> sulphide	1.8.7.1	K00392
MFD03044.bin.1.165	MFD03044.bin.1.165_contig_3233_378	AF-P9WJ03-F1-model_v4	2.66e-62	0.996	0.995	sir	Assimilatory sulfite reductase [ferredoxin]	Sulphur cycling	Sulphite reduction / sulphide oxidation	Sulphite <-> sulphide	1.8.7.1	K00392
MFD04967.bin.1.135	MFD04967.bin.1.135_contig_44839_146	AF-P9WJ03-F1-model_v4	1.171e-31	0.955	0.951	sir	Assimilatory sulfite reductase [ferredoxin]	Sulphur cycling	Sulphite reduction / sulphide oxidation	Sulphite <-> sulphide	1.8.7.1	K00392
MFD09603.bin.1.281	MFD09603.bin.1.281_contig_307_185	AF-P9WJ03-F1-model_v4	1.929e-34	0.92	0.998	sir	Assimilatory sulfite reductase [ferredoxin]	Sulphur cycling	Sulphite reduction / sulphide oxidation	Sulphite <-> sulphide	1.8.7.1	K00392
SRR6076972rbin.6	SRR6076972rbin.6_k141_15624_13	AF-P9WJ03-F1-model_v4	8.931e-35	0.935	0.903	sir	Assimilatory sulfite reductase [ferredoxin]	Sulphur cycling	Sulphite reduction / sulphide oxidation	Sulphite <-> sulphide	1.8.7.1	K00392
MFD02581.bin.2.210	MFD02581.bin.2.210_contig_12627_162	AF-P9WJ03-F1-model_v4	6.876e-73	0.967	0.996	sir	Assimilatory sulfite reductase [ferredoxin]	Sulphur cycling	Sulphite reduction / sulphide oxidation	Sulphite <-> sulphide	1.8.7.1	K00392
MFD05567.bin.1.68	MFD05567.bin.1.68_contig_32028_4	AF-P9WJ03-F1-model_v4	1.304e-70	0.958	0.993	sir	Assimilatory sulfite reductase [ferredoxin]	Sulphur cycling	Sulphite reduction / sulphide oxidation	Sulphite <-> sulphide	1.8.7.1	K00392
SRR11836037bin.21	SRR11836037bin.21_k141_1236341_12	AF-P9WJ03-F1-model_v4	3.958e-47	0.952	0.998	sir	Assimilatory sulfite reductase [ferredoxin]	Sulphur cycling	Sulphite reduction / sulphide oxidation	Sulphite <-> sulphide	1.8.7.1	K00392
MFD09964.bin.1.308	MFD09964.bin.1.308_contig_17517_250	AF-P9WJ03-F1-model_v4	3.851e-34	0.935	0.908	sir	Assimilatory sulfite reductase [ferredoxin]	Sulphur cycling	Sulphite reduction / sulphide oxidation	Sulphite <-> sulphide	1.8.7.1	K00392
SRR10360651bin.25	SRR10360651bin.25_k141_2636454_2	AF-P9WJ03-F1-model_v4	1.588e-50	0.952	0.996	sir	Assimilatory sulfite reductase [ferredoxin]	Sulphur cycling	Sulphite reduction / sulphide oxidation	Sulphite <-> sulphide	1.8.7.1	K00392
MFD01716.bin.1.185	MFD01716.bin.1.185_contig_36526_166	AF-P9WJ03-F1-model_v4	4.017e-48	0.944	1	sir	Assimilatory sulfite reductase [ferredoxin]	Sulphur cycling	Sulphite reduction / sulphide oxidation	Sulphite <-> sulphide	1.8.7.1	K00392
SRR3985625rbin.9	SRR3985625rbin.9_k141_271766_13	AF-P9WJ03-F1-model_v4	9.005e-48	0.953	0.998	sir	Assimilatory sulfite reductase [ferredoxin]	Sulphur cycling	Sulphite reduction / sulphide oxidation	Sulphite <-> sulphide	1.8.7.1	K00392
ERR4661001rbin.1	ERR4661001rbin.1_k141_62827_63	AF-P9WJ03-F1-model_v4	8.122e-65	0.996	0.991	sir	Assimilatory sulfite reductase [ferredoxin]	Sulphur cycling	Sulphite reduction / sulphide oxidation	Sulphite <-> sulphide	1.8.7.1	K00392
MFD09267.bin.1.232	MFD09267.bin.1.232_contig_14335_29	AF-P9WJ03-F1-model_v4	2.596e-37	0.889	0.903	sir	Assimilatory sulfite reductase [ferredoxin]	Sulphur cycling	Sulphite reduction / sulphide oxidation	Sulphite <-> sulphide	1.8.7.1	K00392
MFD06742.bin.2.23	MFD06742.bin.2.23_contig_12629_81	AF-P9WJ03-F1-model_v4	3.54e-81	0.988	0.998	sir	Assimilatory sulfite reductase [ferredoxin]	Sulphur cycling	Sulphite reduction / sulphide oxidation	Sulphite <-> sulphide	1.8.7.1	K00392
SRR11678133bin.6	SRR11678133bin.6_k141_10972_241	AF-P9WJ03-F1-model_v4	5.906e-32	0.929	0.903	sir	Assimilatory sulfite reductase [ferredoxin]	Sulphur cycling	Sulphite reduction / sulphide oxidation	Sulphite <-> sulphide	1.8.7.1	K00392
S387bin.18	S387bin.18_k141_1146580_5	AF-P9WJ03-F1-model_v4	1.609e-47	0.95	0.993	sir	Assimilatory sulfite reductase [ferredoxin]	Sulphur cycling	Sulphite reduction / sulphide oxidation	Sulphite <-> sulphide	1.8.7.1	K00392
SRR12170512bin.38	SRR12170512bin.38_k141_659859_72	AF-P9WJ03-F1-model_v4	7.799e-37	0.911	0.953	sir	Assimilatory sulfite reductase [ferredoxin]	Sulphur cycling	Sulphite reduction / sulphide oxidation	Sulphite <-> sulphide	1.8.7.1	K00392
SRR5918995rbin.15	SRR5918995rbin.15_k141_1225403_4	AF-P9WJ03-F1-model_v4	1.785e-70	0.975	0.995	sir	Assimilatory sulfite reductase [ferredoxin]	Sulphur cycling	Sulphite reduction / sulphide oxidation	Sulphite <-> sulphide	1.8.7.1	K00392
MFD04463.bin.2.78	MFD04463.bin.2.78_contig_8226_144	AF-P9WJ03-F1-model_v4	3.992e-84	0.996	0.998	sir	Assimilatory sulfite reductase [ferredoxin]	Sulphur cycling	Sulphite reduction / sulphide oxidation	Sulphite <-> sulphide	1.8.7.1	K00392
MFD10064.bin.1.46	MFD10064.bin.1.46_contig_5740_420	AF-P9WJ03-F1-model_v4	2.375e-35	0.933	0.908	sir	Assimilatory sulfite reductase [ferredoxin]	Sulphur cycling	Sulphite reduction / sulphide oxidation	Sulphite <-> sulphide	1.8.7.1	K00392
MFD04944.bin.c.2	MFD04944.bin.c.2_contig_32272_1176	AF-P9WJ03-F1-model_v4	1.54e-34	0.923	0.998	sir	Assimilatory sulfite reductase [ferredoxin]	Sulphur cycling	Sulphite reduction / sulphide oxidation	Sulphite <-> sulphide	1.8.7.1	K00392
MFD04935.bin.1.13	MFD04935.bin.1.13_contig_18473_861	AF-P9WJ03-F1-model_v4	1.652e-71	0.951	0.993	sir	Assimilatory sulfite reductase [ferredoxin]	Sulphur cycling	Sulphite reduction / sulphide oxidation	Sulphite <-> sulphide	1.8.7.1	K00392
MFD03726.bin.1.19	MFD03726.bin.1.19_contig_25176_1393	AF-P9WJ03-F1-model_v4	2.124e-46	0.947	0.951	sir	Assimilatory sulfite reductase [ferredoxin]	Sulphur cycling	Sulphite reduction / sulphide oxidation	Sulphite <-> sulphide	1.8.7.1	K00392
MFD09671.bin.c.1	MFD09671.bin.c.1_contig_10445_49	AF-P9WJ03-F1-model_v4	2.763e-48	0.931	0.955	sir	Assimilatory sulfite reductase [ferredoxin]	Sulphur cycling	Sulphite reduction / sulphide oxidation	Sulphite <-> sulphide	1.8.7.1	K00392
MFD02581.bin.3.448	MFD02581.bin.3.448_contig_37170_170	AF-P9WJ03-F1-model_v4	1.387e-70	0.979	0.996	sir	Assimilatory sulfite reductase [ferredoxin]	Sulphur cycling	Sulphite reduction / sulphide oxidation	Sulphite <-> sulphide	1.8.7.1	K00392
MFD09603.bin.1.324	MFD09603.bin.1.324_contig_4591_1840	AF-P9WJ03-F1-model_v4	2.407e-34	0.884	0.955	sir	Assimilatory sulfite reductase [ferredoxin]	Sulphur cycling	Sulphite reduction / sulphide oxidation	Sulphite <-> sulphide	1.8.7.1	K00392
MFD04463.bin.1.35	MFD04463.bin.1.35_contig_6067_240	AF-P9WJ03-F1-model_v4	5.771e-47	0.95	0.998	sir	Assimilatory sulfite reductase [ferredoxin]	Sulphur cycling	Sulphite reduction / sulphide oxidation	Sulphite <-> sulphide	1.8.7.1	K00392
MFD09495.bin.c.8	MFD09495.bin.c.8_contig_1441_2140	AF-P9WJ03-F1-model_v4	5.444e-34	0.927	0.995	sir	Assimilatory sulfite reductase [ferredoxin]	Sulphur cycling	Sulphite reduction / sulphide oxidation	Sulphite <-> sulphide	1.8.7.1	K00392
MFD06092.bin.1.40	MFD06092.bin.1.40_contig_10602_225	AF-P9WJ03-F1-model_v4	4.153e-32	0.957	0.939	sir	Assimilatory sulfite reductase [ferredoxin]	Sulphur cycling	Sulphite reduction / sulphide oxidation	Sulphite <-> sulphide	1.8.7.1	K00392
MFD10064.bin.1.75	MFD10064.bin.1.75_contig_22481_194	AF-P9WJ03-F1-model_v4	8.879e-45	0.973	0.951	sir	Assimilatory sulfite reductase [ferredoxin]	Sulphur cycling	Sulphite reduction / sulphide oxidation	Sulphite <-> sulphide	1.8.7.1	K00392
S233bin.3	S233bin.3_k141_1079399_6	AF-P9WJ03-F1-model_v4	7.797e-34	0.978	0.939	sir	Assimilatory sulfite reductase [ferredoxin]	Sulphur cycling	Sulphite reduction / sulphide oxidation	Sulphite <-> sulphide	1.8.7.1	K00392
MFD05512.bin.1.45	MFD05512.bin.1.45_contig_18690_278	AF-P9WJ03-F1-model_v4	5.216e-32	0.929	0.903	sir	Assimilatory sulfite reductase [ferredoxin]	Sulphur cycling	Sulphite reduction / sulphide oxidation	Sulphite <-> sulphide	1.8.7.1	K00392
S182bin.11	S182bin.11_k141_413786_23	AF-P9WJ03-F1-model_v4	1.167e-31	0.894	0.987	sir	Assimilatory sulfite reductase [ferredoxin]	Sulphur cycling	Sulphite reduction / sulphide oxidation	Sulphite <-> sulphide	1.8.7.1	K00392
MFD09286.bin.1.132	MFD09286.bin.1.132_contig_51748_1	AF-P9WJ03-F1-model_v4	1.676e-80	0.998	0.987	sir	Assimilatory sulfite reductase [ferredoxin]	Sulphur cycling	Sulphite reduction / sulphide oxidation	Sulphite <-> sulphide	1.8.7.1	K00392
SRR12347819bin.7	SRR12347819bin.7_k141_529611_17	AF-P9WJ03-F1-model_v4	4.304e-47	0.915	0.953	sir	Assimilatory sulfite reductase [ferredoxin]	Sulphur cycling	Sulphite reduction / sulphide oxidation	Sulphite <-> sulphide	1.8.7.1	K00392
S32rbin.4	S32rbin.4_k141_272927_52	AF-P9WJ03-F1-model_v4	1.899e-33	0.926	0.998	sir	Assimilatory sulfite reductase [ferredoxin]	Sulphur cycling	Sulphite reduction / sulphide oxidation	Sulphite <-> sulphide	1.8.7.1	K00392
MFD09603.bin.1.43	MFD09603.bin.1.43_contig_19186_240	AF-P9WJ03-F1-model_v4	1.073e-46	0.941	1	sir	Assimilatory sulfite reductase [ferredoxin]	Sulphur cycling	Sulphite reduction / sulphide oxidation	Sulphite <-> sulphide	1.8.7.1	K00392
SRR11833492bin.30	SRR11833492bin.30_k141_3111578_62	AF-P9WJ03-F1-model_v4	5.412e-34	0.933	0.906	sir	Assimilatory sulfite reductase [ferredoxin]	Sulphur cycling	Sulphite reduction / sulphide oxidation	Sulphite <-> sulphide	1.8.7.1	K00392
MFD10097.bin.1.12	MFD10097.bin.1.12_contig_15112_22	AF-P9WJ03-F1-model_v4	5.966e-36	0.871	0.892	sir	Assimilatory sulfite reductase [ferredoxin]	Sulphur cycling	Sulphite reduction / sulphide oxidation	Sulphite <-> sulphide	1.8.7.1	K00392
SRR5582390rbin.41	SRR5582390rbin.41_k141_1092060_19	AF-P9WJ03-F1-model_v4	4.306e-33	0.918	0.998	sir	Assimilatory sulfite reductase [ferredoxin]	Sulphur cycling	Sulphite reduction / sulphide oxidation	Sulphite <-> sulphide	1.8.7.1	K00392
MFD05674.bin.1.108	MFD05674.bin.1.108_contig_40146_23	AF-P9WJ03-F1-model_v4	9.407e-71	0.934	0.996	sir	Assimilatory sulfite reductase [ferredoxin]	Sulphur cycling	Sulphite reduction / sulphide oxidation	Sulphite <-> sulphide	1.8.7.1	K00392
MFD04463.bin.1.41	MFD04463.bin.1.41_contig_5934_1822	AF-P9WJ03-F1-model_v4	2.07e-34	0.917	0.986	sir	Assimilatory sulfite reductase [ferredoxin]	Sulphur cycling	Sulphite reduction / sulphide oxidation	Sulphite <-> sulphide	1.8.7.1	K00392
zpcx_8rbin.23	zpcx_8rbin.23_k141_1355652_15	AF-P9WJ03-F1-model_v4	1.337e-32	0.935	0.906	sir	Assimilatory sulfite reductase [ferredoxin]	Sulphur cycling	Sulphite reduction / sulphide oxidation	Sulphite <-> sulphide	1.8.7.1	K00392
MFD02248.bin.1.137	MFD02248.bin.1.137_contig_27146_175	AF-P9WJ03-F1-model_v4	1.838e-34	0.931	0.903	sir	Assimilatory sulfite reductase [ferredoxin]	Sulphur cycling	Sulphite reduction / sulphide oxidation	Sulphite <-> sulphide	1.8.7.1	K00392
MFD00392.bin.1.337	MFD00392.bin.1.337_contig_5336_864	AF-P9WJ03-F1-model_v4	1.962e-34	0.808	0.903	sir	Assimilatory sulfite reductase [ferredoxin]	Sulphur cycling	Sulphite reduction / sulphide oxidation	Sulphite <-> sulphide	1.8.7.1	K00392
SRR5664279rbin.14	SRR5664279rbin.14_k141_1070498_6	AF-P9WJ03-F1-model_v4	2.409e-34	0.924	0.993	sir	Assimilatory sulfite reductase [ferredoxin]	Sulphur cycling	Sulphite reduction / sulphide oxidation	Sulphite <-> sulphide	1.8.7.1	K00392
SRR7142034rbin.19	SRR7142034rbin.19_k141_74109_4	AF-P9WJ03-F1-model_v4	5.348e-82	0.974	1	sir	Assimilatory sulfite reductase [ferredoxin]	Sulphur cycling	Sulphite reduction / sulphide oxidation	Sulphite <-> sulphide	1.8.7.1	K00392
S226bin.8	S226bin.8_k141_184878_19	AF-P9WJ03-F1-model_v4	4.698e-70	0.972	1	sir	Assimilatory sulfite reductase [ferredoxin]	Sulphur cycling	Sulphite reduction / sulphide oxidation	Sulphite <-> sulphide	1.8.7.1	K00392
MFD01248.bin.1.5	MFD01248.bin.1.5_contig_12074_233	AF-P9WJ03-F1-model_v4	7.999e-46	0.95	0.966	sir	Assimilatory sulfite reductase [ferredoxin]	Sulphur cycling	Sulphite reduction / sulphide oxidation	Sulphite <-> sulphide	1.8.7.1	K00392
SRR3989257rbin.14	SRR3989257rbin.14_k141_857798_3	AF-P9WJ03-F1-model_v4	3.948e-33	0.954	0.959	sir	Assimilatory sulfite reductase [ferredoxin]	Sulphur cycling	Sulphite reduction / sulphide oxidation	Sulphite <-> sulphide	1.8.7.1	K00392
MFD02248.bin.1.24	MFD02248.bin.1.24_contig_10843_5393	AF-P9WJ03-F1-model_v4	6.026e-48	0.942	0.995	sir	Assimilatory sulfite reductase [ferredoxin]	Sulphur cycling	Sulphite reduction / sulphide oxidation	Sulphite <-> sulphide	1.8.7.1	K00392
MFD09671.bin.1.35	MFD09671.bin.1.35_contig_23949_137	AF-P9WJ03-F1-model_v4	1.526e-34	0.919	0.951	sir	Assimilatory sulfite reductase [ferredoxin]	Sulphur cycling	Sulphite reduction / sulphide oxidation	Sulphite <-> sulphide	1.8.7.1	K00392
MFD05705.bin.1.76	MFD05705.bin.1.76_contig_24715_666	AF-P9WJ03-F1-model_v4	1.46e-36	0.905	0.953	sir	Assimilatory sulfite reductase [ferredoxin]	Sulphur cycling	Sulphite reduction / sulphide oxidation	Sulphite <-> sulphide	1.8.7.1	K00392
MFD02248.bin.1.121	MFD02248.bin.1.121_contig_28363_108	AF-P9WJ03-F1-model_v4	5.967e-35	0.919	0.998	sir	Assimilatory sulfite reductase [ferredoxin]	Sulphur cycling	Sulphite reduction / sulphide oxidation	Sulphite <-> sulphide	1.8.7.1	K00392
SRR12170511bin.26	SRR12170511bin.26_k141_263436_907	AF-P9WJ03-F1-model_v4	3.214e-39	0.934	0.941	sir	Assimilatory sulfite reductase [ferredoxin]	Sulphur cycling	Sulphite reduction / sulphide oxidation	Sulphite <-> sulphide	1.8.7.1	K00392
MFD04967.bin.1.213	MFD04967.bin.1.213_contig_26238_79	AF-P9WJ03-F1-model_v4	5.401e-34	0.923	0.903	sir	Assimilatory sulfite reductase [ferredoxin]	Sulphur cycling	Sulphite reduction / sulphide oxidation	Sulphite <-> sulphide	1.8.7.1	K00392
SRR5215545rbin.32	SRR5215545rbin.32_k141_606585_55	AF-P9WJ03-F1-model_v4	6.357e-49	0.951	0.998	sir	Assimilatory sulfite reductase [ferredoxin]	Sulphur cycling	Sulphite reduction / sulphide oxidation	Sulphite <-> sulphide	1.8.7.1	K00392
MFD04540.bin.1.4	MFD04540.bin.1.4_contig_7267_2074	AF-P9WJ03-F1-model_v4	3.176e-35	0.901	0.955	sir	Assimilatory sulfite reductase [ferredoxin]	Sulphur cycling	Sulphite reduction / sulphide oxidation	Sulphite <-> sulphide	1.8.7.1	K00392
MFD05502.bin.1.148	MFD05502.bin.1.148_contig_18982_146	AF-P9WJ03-F1-model_v4	2.742e-32	0.96	0.941	sir	Assimilatory sulfite reductase [ferredoxin]	Sulphur cycling	Sulphite reduction / sulphide oxidation	Sulphite <-> sulphide	1.8.7.1	K00392
MFD05841.bin.1.64	MFD05841.bin.1.64_contig_122238_4	AF-P9WJ03-F1-model_v4	2.27e-80	0.977	0.995	sir	Assimilatory sulfite reductase [ferredoxin]	Sulphur cycling	Sulphite reduction / sulphide oxidation	Sulphite <-> sulphide	1.8.7.1	K00392
MFD05841.bin.1.133	MFD05841.bin.1.133_contig_26262_180	AF-P9WJ03-F1-model_v4	3.722e-66	0.996	0.998	sir	Assimilatory sulfite reductase [ferredoxin]	Sulphur cycling	Sulphite reduction / sulphide oxidation	Sulphite <-> sulphide	1.8.7.1	K00392
SRR11833745bin.37	SRR11833745bin.37_k141_4416877_14	AF-P9WJ03-F1-model_v4	7.922e-36	0.912	0.998	sir	Assimilatory sulfite reductase [ferredoxin]	Sulphur cycling	Sulphite reduction / sulphide oxidation	Sulphite <-> sulphide	1.8.7.1	K00392
MFD02581.bin.1.106	MFD02581.bin.1.106_contig_21518_91	AF-P9WJ03-F1-model_v4	9.606e-69	0.982	1	sir	Assimilatory sulfite reductase [ferredoxin]	Sulphur cycling	Sulphite reduction / sulphide oxidation	Sulphite <-> sulphide	1.8.7.1	K00392
MFD01299.bin.2.91	MFD01299.bin.2.91_contig_6333_192	AF-P9WJ03-F1-model_v4	1.269e-47	0.942	0.966	sir	Assimilatory sulfite reductase [ferredoxin]	Sulphur cycling	Sulphite reduction / sulphide oxidation	Sulphite <-> sulphide	1.8.7.1	K00392
MFD02581.bin.1.209	MFD02581.bin.1.209_contig_3723_1208	AF-P9WJ03-F1-model_v4	1.243e-69	0.945	0.993	sir	Assimilatory sulfite reductase [ferredoxin]	Sulphur cycling	Sulphite reduction / sulphide oxidation	Sulphite <-> sulphide	1.8.7.1	K00392
MFD02134.bin.2.38	MFD02134.bin.2.38_contig_55063_104	AF-P9WJ03-F1-model_v4	2.05e-34	0.982	0.998	sir	Assimilatory sulfite reductase [ferredoxin]	Sulphur cycling	Sulphite reduction / sulphide oxidation	Sulphite <-> sulphide	1.8.7.1	K00392
SRR6266487rbin.17	SRR6266487rbin.17_k141_1669639_23	AF-P9WJ03-F1-model_v4	1.441e-50	0.952	0.996	sir	Assimilatory sulfite reductase [ferredoxin]	Sulphur cycling	Sulphite reduction / sulphide oxidation	Sulphite <-> sulphide	1.8.7.1	K00392
