## Supplementary Tables S1-S3 for "EcoFoldDB: Protein structure-guided functional profiling of ecologically relevant microbial traits at the metagenome scale" (part 93 of 123)

### Sheet: Table S2 (continued)
Supplementary Table S2. Functional annotations of the high-quality soil MAGs*, as identified by EcoFoldDB-annotate
MFD01716.bin.1.35	MFD01716.bin.1.35_contig_20572_1187	AF-P9WJ03-F1-model_v4	3.973e-34	0.916	0.964	sir	Assimilatory sulfite reductase [ferredoxin]	Sulphur cycling	Sulphite reduction / sulphide oxidation	Sulphite <-> sulphide	1.8.7.1	K00392
MFD00082.bin.1.143	MFD00082.bin.1.143_contig_311_332	AF-P9WJ03-F1-model_v4	8.515e-48	0.937	0.96	sir	Assimilatory sulfite reductase [ferredoxin]	Sulphur cycling	Sulphite reduction / sulphide oxidation	Sulphite <-> sulphide	1.8.7.1	K00392
MFD01138.bin.3.205	MFD01138.bin.3.205_contig_18935_263	AF-P9WJ03-F1-model_v4	1.886e-48	0.947	0.964	sir	Assimilatory sulfite reductase [ferredoxin]	Sulphur cycling	Sulphite reduction / sulphide oxidation	Sulphite <-> sulphide	1.8.7.1	K00392
SRR11672840bin.14	SRR11672840bin.14_k141_966934_2	AF-P9WJ03-F1-model_v4	7.418e-47	0.964	0.968	sir	Assimilatory sulfite reductase [ferredoxin]	Sulphur cycling	Sulphite reduction / sulphide oxidation	Sulphite <-> sulphide	1.8.7.1	K00392
MFD04580.bin.1.19	MFD04580.bin.1.19_contig_3398_494	AF-P9WJ03-F1-model_v4	5.786e-47	0.937	0.998	sir	Assimilatory sulfite reductase [ferredoxin]	Sulphur cycling	Sulphite reduction / sulphide oxidation	Sulphite <-> sulphide	1.8.7.1	K00392
MFD01231.bin.1.95	MFD01231.bin.1.95_contig_27420_269	AF-P9WJ03-F1-model_v4	2.848e-47	0.951	0.998	sir	Assimilatory sulfite reductase [ferredoxin]	Sulphur cycling	Sulphite reduction / sulphide oxidation	Sulphite <-> sulphide	1.8.7.1	K00392
SRR12170510bin.24	SRR12170510bin.24_k141_863757_1	AF-P9WJ03-F1-model_v4	1.067e-47	1	0.957	sir	Assimilatory sulfite reductase [ferredoxin]	Sulphur cycling	Sulphite reduction / sulphide oxidation	Sulphite <-> sulphide	1.8.7.1	K00392
MFD00392.bin.2.54	MFD00392.bin.2.54_contig_25588_310	AF-P9WJ03-F1-model_v4	1.2e-35	0.886	0.935	sir	Assimilatory sulfite reductase [ferredoxin]	Sulphur cycling	Sulphite reduction / sulphide oxidation	Sulphite <-> sulphide	1.8.7.1	K00392
MFD06435.bin.1.31	MFD06435.bin.1.31_contig_47467_45	AF-P9WJ03-F1-model_v4	2.151e-46	0.949	0.966	sir	Assimilatory sulfite reductase [ferredoxin]	Sulphur cycling	Sulphite reduction / sulphide oxidation	Sulphite <-> sulphide	1.8.7.1	K00392
MFD01721.bin.1.305	MFD01721.bin.1.305_contig_1142_189	AF-P9WJ03-F1-model_v4	1.157e-34	0.969	0.941	sir	Assimilatory sulfite reductase [ferredoxin]	Sulphur cycling	Sulphite reduction / sulphide oxidation	Sulphite <-> sulphide	1.8.7.1	K00392
MFD03250.bin.1.135	MFD03250.bin.1.135_contig_29215_70	AF-P9WJ03-F1-model_v4	6.034e-34	0.943	0.906	sir	Assimilatory sulfite reductase [ferredoxin]	Sulphur cycling	Sulphite reduction / sulphide oxidation	Sulphite <-> sulphide	1.8.7.1	K00392
MFD05684.bin.1.360	MFD05684.bin.1.360_contig_15438_910	AF-P9WJ03-F1-model_v4	1.04e-34	0.931	0.903	sir	Assimilatory sulfite reductase [ferredoxin]	Sulphur cycling	Sulphite reduction / sulphide oxidation	Sulphite <-> sulphide	1.8.7.1	K00392
MFD04944.bin.1.178	MFD04944.bin.1.178_contig_18408_237	AF-P9WJ03-F1-model_v4	2.051e-68	0.996	0.987	sir	Assimilatory sulfite reductase [ferredoxin]	Sulphur cycling	Sulphite reduction / sulphide oxidation	Sulphite <-> sulphide	1.8.7.1	K00392
MFD00392.bin.1.141	MFD00392.bin.1.141_contig_20130_245	AF-P9WJ03-F1-model_v4	1.224e-45	0.958	0.998	sir	Assimilatory sulfite reductase [ferredoxin]	Sulphur cycling	Sulphite reduction / sulphide oxidation	Sulphite <-> sulphide	1.8.7.1	K00392
MFD09267.bin.1.253	MFD09267.bin.1.253_contig_4468_275	AF-P9WJ03-F1-model_v4	2.097e-36	0.87	0.892	sir	Assimilatory sulfite reductase [ferredoxin]	Sulphur cycling	Sulphite reduction / sulphide oxidation	Sulphite <-> sulphide	1.8.7.1	K00392
SRR8439262rbin.12	SRR8439262rbin.12_k141_4410659_3	AF-P9WJ03-F1-model_v4	8.582e-52	0.943	0.957	sir	Assimilatory sulfite reductase [ferredoxin]	Sulphur cycling	Sulphite reduction / sulphide oxidation	Sulphite <-> sulphide	1.8.7.1	K00392
SRR6266498rbin.15	SRR6266498rbin.15_k141_717541_2	AF-P9WJ03-F1-model_v4	9.837e-66	0.952	1	sir	Assimilatory sulfite reductase [ferredoxin]	Sulphur cycling	Sulphite reduction / sulphide oxidation	Sulphite <-> sulphide	1.8.7.1	K00392
MFD04944.bin.1.147	MFD04944.bin.1.147_contig_63315_554	AF-P9WJ03-F1-model_v4	4.848e-38	0.921	0.962	sir	Assimilatory sulfite reductase [ferredoxin]	Sulphur cycling	Sulphite reduction / sulphide oxidation	Sulphite <-> sulphide	1.8.7.1	K00392
MFD06092.bin.1.248	MFD06092.bin.1.248_contig_21780_271	AF-P9WJ03-F1-model_v4	6.998e-49	0.937	0.96	sir	Assimilatory sulfite reductase [ferredoxin]	Sulphur cycling	Sulphite reduction / sulphide oxidation	Sulphite <-> sulphide	1.8.7.1	K00392
MFD06298.bin.1.70	MFD06298.bin.1.70_contig_6400_65	AF-P9WJ03-F1-model_v4	4.253e-48	0.946	0.996	sir	Assimilatory sulfite reductase [ferredoxin]	Sulphur cycling	Sulphite reduction / sulphide oxidation	Sulphite <-> sulphide	1.8.7.1	K00392
MFD04580.bin.1.136	MFD04580.bin.1.136_contig_9661_205	AF-P9WJ03-F1-model_v4	1.444e-37	0.916	0.951	sir	Assimilatory sulfite reductase [ferredoxin]	Sulphur cycling	Sulphite reduction / sulphide oxidation	Sulphite <-> sulphide	1.8.7.1	K00392
SRR11742962bin.19	SRR11742962bin.19_k141_770208_3	AF-P9WJ03-F1-model_v4	1.152e-50	0.951	0.995	sir	Assimilatory sulfite reductase [ferredoxin]	Sulphur cycling	Sulphite reduction / sulphide oxidation	Sulphite <-> sulphide	1.8.7.1	K00392
SRR11678605bin.3	SRR11678605bin.3_k141_140375_28	AF-P9WJ03-F1-model_v4	1.154e-34	0.856	0.906	sir	Assimilatory sulfite reductase [ferredoxin]	Sulphur cycling	Sulphite reduction / sulphide oxidation	Sulphite <-> sulphide	1.8.7.1	K00392
S211bin.26	S211bin.26_k141_956278_29	AF-P9WJ03-F1-model_v4	4.274e-33	0.92	0.996	sir	Assimilatory sulfite reductase [ferredoxin]	Sulphur cycling	Sulphite reduction / sulphide oxidation	Sulphite <-> sulphide	1.8.7.1	K00392
MFD05684.bin.1.40	MFD05684.bin.1.40_contig_49694_108	AF-P9WJ03-F1-model_v4	3.907e-33	0.934	0.906	sir	Assimilatory sulfite reductase [ferredoxin]	Sulphur cycling	Sulphite reduction / sulphide oxidation	Sulphite <-> sulphide	1.8.7.1	K00392
MFD05580.bin.1.134	MFD05580.bin.1.134_contig_21347_313	AF-P9WJ03-F1-model_v4	2.482e-65	0.986	0.995	sir	Assimilatory sulfite reductase [ferredoxin]	Sulphur cycling	Sulphite reduction / sulphide oxidation	Sulphite <-> sulphide	1.8.7.1	K00392
SRR5579862rbin.9	SRR5579862rbin.9_k141_2051785_10	AF-P9WJ03-F1-model_v4	3.343e-48	0.938	1	sir	Assimilatory sulfite reductase [ferredoxin]	Sulphur cycling	Sulphite reduction / sulphide oxidation	Sulphite <-> sulphide	1.8.7.1	K00392
SRR5195148rbin.10	SRR5195148rbin.10_k141_424215_7	AF-P9WJ03-F1-model_v4	1.494e-33	0.929	0.903	sir	Assimilatory sulfite reductase [ferredoxin]	Sulphur cycling	Sulphite reduction / sulphide oxidation	Sulphite <-> sulphide	1.8.7.1	K00392
MFD06092.bin.c.1	MFD06092.bin.c.1_contig_3719_3438	AF-P9WJ03-F1-model_v4	3.603e-47	0.935	0.96	sir	Assimilatory sulfite reductase [ferredoxin]	Sulphur cycling	Sulphite reduction / sulphide oxidation	Sulphite <-> sulphide	1.8.7.1	K00392
MFD03346.bin.1.44	MFD03346.bin.1.44_contig_2716_319	AF-P9WJ03-F1-model_v4	3.441e-47	0.938	0.995	sir	Assimilatory sulfite reductase [ferredoxin]	Sulphur cycling	Sulphite reduction / sulphide oxidation	Sulphite <-> sulphide	1.8.7.1	K00392
MFD03399.bin.1.51	MFD03399.bin.1.51_contig_10666_409	AF-P9WJ03-F1-model_v4	6.962e-48	0.951	0.942	sir	Assimilatory sulfite reductase [ferredoxin]	Sulphur cycling	Sulphite reduction / sulphide oxidation	Sulphite <-> sulphide	1.8.7.1	K00392
MFD06085.bin.1.86	MFD06085.bin.1.86_contig_26150_46	AF-P9WJ03-F1-model_v4	4.05e-43	0.933	0.827	sir	Assimilatory sulfite reductase [ferredoxin]	Sulphur cycling	Sulphite reduction / sulphide oxidation	Sulphite <-> sulphide	1.8.7.1	K00392
SRR8544467rbin.2	SRR8544467rbin.2_k141_3306876_36	AF-P9WJ03-F1-model_v4	1.152e-58	0.947	0.996	sir	Assimilatory sulfite reductase [ferredoxin]	Sulphur cycling	Sulphite reduction / sulphide oxidation	Sulphite <-> sulphide	1.8.7.1	K00392
MFD02579.bin.1.14	MFD02579.bin.1.14_contig_5276_57	AF-P9WJ03-F1-model_v4	3.238e-33	0.953	0.95	sir	Assimilatory sulfite reductase [ferredoxin]	Sulphur cycling	Sulphite reduction / sulphide oxidation	Sulphite <-> sulphide	1.8.7.1	K00392
MFD04944.bin.1.300	MFD04944.bin.1.300_contig_57683_73	AF-P9WJ03-F1-model_v4	2.282e-34	0.938	0.998	sir	Assimilatory sulfite reductase [ferredoxin]	Sulphur cycling	Sulphite reduction / sulphide oxidation	Sulphite <-> sulphide	1.8.7.1	K00392
MFD01716.bin.1.23	MFD01716.bin.1.23_contig_9912_1379	AF-P9WJ03-F1-model_v4	6.377e-35	0.927	0.996	sir	Assimilatory sulfite reductase [ferredoxin]	Sulphur cycling	Sulphite reduction / sulphide oxidation	Sulphite <-> sulphide	1.8.7.1	K00392
MFD04935.bin.1.89	MFD04935.bin.1.89_contig_27645_95	AF-P9WJ03-F1-model_v4	6.657e-69	0.972	0.993	sir	Assimilatory sulfite reductase [ferredoxin]	Sulphur cycling	Sulphite reduction / sulphide oxidation	Sulphite <-> sulphide	1.8.7.1	K00392
MFD00082.bin.1.133	MFD00082.bin.1.133_contig_7176_1169	AF-P9WJ03-F1-model_v4	5.679e-46	0.919	0.832	sir	Assimilatory sulfite reductase [ferredoxin]	Sulphur cycling	Sulphite reduction / sulphide oxidation	Sulphite <-> sulphide	1.8.7.1	K00392
MFD09368.bin.1.186	MFD09368.bin.1.186_contig_45_1024	AF-P9WJ03-F1-model_v4	1.107e-48	0.92	0.96	sir	Assimilatory sulfite reductase [ferredoxin]	Sulphur cycling	Sulphite reduction / sulphide oxidation	Sulphite <-> sulphide	1.8.7.1	K00392
SRR11743028bin.43	SRR11743028bin.43_k141_977961_2	AF-P9WJ03-F1-model_v4	1.332e-36	0.917	1	sir	Assimilatory sulfite reductase [ferredoxin]	Sulphur cycling	Sulphite reduction / sulphide oxidation	Sulphite <-> sulphide	1.8.7.1	K00392
SRR11836029bin.25	SRR11836029bin.25_k141_1313429_8	AF-P9WJ03-F1-model_v4	4.008e-35	0.931	0.998	sir	Assimilatory sulfite reductase [ferredoxin]	Sulphur cycling	Sulphite reduction / sulphide oxidation	Sulphite <-> sulphide	1.8.7.1	K00392
S178bin.23	S178bin.23_k141_193798_27	AF-P9WJ03-F1-model_v4	9.637e-38	0.919	0.964	sir	Assimilatory sulfite reductase [ferredoxin]	Sulphur cycling	Sulphite reduction / sulphide oxidation	Sulphite <-> sulphide	1.8.7.1	K00392
MFD05512.bin.1.38	MFD05512.bin.1.38_contig_26693_1411	AF-P9WJ03-F1-model_v4	3.225e-33	0.93	0.998	sir	Assimilatory sulfite reductase [ferredoxin]	Sulphur cycling	Sulphite reduction / sulphide oxidation	Sulphite <-> sulphide	1.8.7.1	K00392
MFD04570.bin.1.38	MFD04570.bin.1.38_contig_228400_79	AF-P9WJ03-F1-model_v4	1.261e-49	0.939	0.966	sir	Assimilatory sulfite reductase [ferredoxin]	Sulphur cycling	Sulphite reduction / sulphide oxidation	Sulphite <-> sulphide	1.8.7.1	K00392
MFD06435.bin.1.8	MFD06435.bin.1.8_contig_24013_358	AF-P9WJ03-F1-model_v4	3.779e-47	0.951	0.998	sir	Assimilatory sulfite reductase [ferredoxin]	Sulphur cycling	Sulphite reduction / sulphide oxidation	Sulphite <-> sulphide	1.8.7.1	K00392
MFD00731.bin.1.248	MFD00731.bin.1.248_contig_18848_491	AF-P9WJ03-F1-model_v4	5.622e-34	0.856	0.906	sir	Assimilatory sulfite reductase [ferredoxin]	Sulphur cycling	Sulphite reduction / sulphide oxidation	Sulphite <-> sulphide	1.8.7.1	K00392
MFD00964.bin.1.307	MFD00964.bin.1.307_contig_148987_72	AF-P9WJ03-F1-model_v4	2.304e-35	0.924	0.993	sir	Assimilatory sulfite reductase [ferredoxin]	Sulphur cycling	Sulphite reduction / sulphide oxidation	Sulphite <-> sulphide	1.8.7.1	K00392
MFD05705.bin.1.33	MFD05705.bin.1.33_contig_25670_1378	AF-P9WJ03-F1-model_v4	5.764e-46	0.95	0.966	sir	Assimilatory sulfite reductase [ferredoxin]	Sulphur cycling	Sulphite reduction / sulphide oxidation	Sulphite <-> sulphide	1.8.7.1	K00392
MFD09368.bin.1.57	MFD09368.bin.1.57_contig_1025_447	AF-P9WJ03-F1-model_v4	1.205e-32	0.929	0.903	sir	Assimilatory sulfite reductase [ferredoxin]	Sulphur cycling	Sulphite reduction / sulphide oxidation	Sulphite <-> sulphide	1.8.7.1	K00392
MFD05512.bin.1.40	MFD05512.bin.1.40_contig_3258_624	AF-P9WJ03-F1-model_v4	1.594e-35	0.878	0.939	sir	Assimilatory sulfite reductase [ferredoxin]	Sulphur cycling	Sulphite reduction / sulphide oxidation	Sulphite <-> sulphide	1.8.7.1	K00392
SRR11835640bin.33	SRR11835640bin.33_k141_1870789_34	AF-P9WJ03-F1-model_v4	3.579e-33	0.987	0.962	sir	Assimilatory sulfite reductase [ferredoxin]	Sulphur cycling	Sulphite reduction / sulphide oxidation	Sulphite <-> sulphide	1.8.7.1	K00392
MFD05513.bin.1.20	MFD05513.bin.1.20_contig_2342_2206	AF-P9WJ03-F1-model_v4	7.731e-32	0.929	0.903	sir	Assimilatory sulfite reductase [ferredoxin]	Sulphur cycling	Sulphite reduction / sulphide oxidation	Sulphite <-> sulphide	1.8.7.1	K00392
ERR4660999rbin.1	ERR4660999rbin.1_k141_355604_43	AF-P9WJ03-F1-model_v4	4.088e-37	0.934	0.998	sir	Assimilatory sulfite reductase [ferredoxin]	Sulphur cycling	Sulphite reduction / sulphide oxidation	Sulphite <-> sulphide	1.8.7.1	K00392
MFD00822.bin.2.133	MFD00822.bin.2.133_contig_144321_112	AF-P9WJ03-F1-model_v4	1.279e-34	0.88	0.998	sir	Assimilatory sulfite reductase [ferredoxin]	Sulphur cycling	Sulphite reduction / sulphide oxidation	Sulphite <-> sulphide	1.8.7.1	K00392
SRR11271806bin.4	SRR11271806bin.4_k141_49621_185	AF-P9WJ03-F1-model_v4	2.67e-48	0.951	0.995	sir	Assimilatory sulfite reductase [ferredoxin]	Sulphur cycling	Sulphite reduction / sulphide oxidation	Sulphite <-> sulphide	1.8.7.1	K00392
MFD09779.bin.1.48	MFD09779.bin.1.48_contig_64072_143	AF-P9WJ03-F1-model_v4	2.926e-70	0.931	0.998	sir	Assimilatory sulfite reductase [ferredoxin]	Sulphur cycling	Sulphite reduction / sulphide oxidation	Sulphite <-> sulphide	1.8.7.1	K00392
SRR8879130rbin.19	SRR8879130rbin.19_k141_2365122_150	AF-P9WJ03-F1-model_v4	6.198e-36	0.913	0.964	sir	Assimilatory sulfite reductase [ferredoxin]	Sulphur cycling	Sulphite reduction / sulphide oxidation	Sulphite <-> sulphide	1.8.7.1	K00392
MFD09222.bin.1.65	MFD09222.bin.1.65_contig_51960_174	AF-P9WJ03-F1-model_v4	1.518e-48	0.935	0.959	sir	Assimilatory sulfite reductase [ferredoxin]	Sulphur cycling	Sulphite reduction / sulphide oxidation	Sulphite <-> sulphide	1.8.7.1	K00392
MFD02832.bin.1.27	MFD02832.bin.1.27_contig_25639_1036	AF-P9WJ03-F1-model_v4	2.967e-34	0.926	0.928	sir	Assimilatory sulfite reductase [ferredoxin]	Sulphur cycling	Sulphite reduction / sulphide oxidation	Sulphite <-> sulphide	1.8.7.1	K00392
MFD03250.bin.3.145	MFD03250.bin.3.145_contig_5050_278	AF-P9WJ03-F1-model_v4	1.011e-18	0.836	0.825	sir	Assimilatory sulfite reductase [ferredoxin]	Sulphur cycling	Sulphite reduction / sulphide oxidation	Sulphite <-> sulphide	1.8.7.1	K00392
MFD02199.bin.1.209	MFD02199.bin.1.209_contig_911_1178	AF-P9WJ03-F1-model_v4	1.288e-46	0.969	0.998	sir	Assimilatory sulfite reductase [ferredoxin]	Sulphur cycling	Sulphite reduction / sulphide oxidation	Sulphite <-> sulphide	1.8.7.1	K00392
SRR12170508bin.10	SRR12170508bin.10_k141_338553_14	AF-P9WJ03-F1-model_v4	1.651e-35	0.918	0.998	sir	Assimilatory sulfite reductase [ferredoxin]	Sulphur cycling	Sulphite reduction / sulphide oxidation	Sulphite <-> sulphide	1.8.7.1	K00392
SRR8554485rbin.37	SRR8554485rbin.37_k141_754741_7	AF-P9WJ03-F1-model_v4	1.602e-36	0.92	0.959	sir	Assimilatory sulfite reductase [ferredoxin]	Sulphur cycling	Sulphite reduction / sulphide oxidation	Sulphite <-> sulphide	1.8.7.1	K00392
MFD00991.bin.1.150	MFD00991.bin.1.150_contig_19866_868	AF-P9WJ03-F1-model_v4	7.094e-34	0.94	0.906	sir	Assimilatory sulfite reductase [ferredoxin]	Sulphur cycling	Sulphite reduction / sulphide oxidation	Sulphite <-> sulphide	1.8.7.1	K00392
MFD02671.bin.1.46	MFD02671.bin.1.46_contig_36396_1347	AF-P9WJ03-F1-model_v4	9.331e-49	0.947	0.964	sir	Assimilatory sulfite reductase [ferredoxin]	Sulphur cycling	Sulphite reduction / sulphide oxidation	Sulphite <-> sulphide	1.8.7.1	K00392
MFD03399.bin.1.9	MFD03399.bin.1.9_contig_10035_207	AF-P9WJ03-F1-model_v4	3.556e-49	0.946	0.991	sir	Assimilatory sulfite reductase [ferredoxin]	Sulphur cycling	Sulphite reduction / sulphide oxidation	Sulphite <-> sulphide	1.8.7.1	K00392
SRR5579871rbin.3	SRR5579871rbin.3_k141_1459065_131	AF-P9WJ03-F1-model_v4	2.987e-49	0.951	0.942	sir	Assimilatory sulfite reductase [ferredoxin]	Sulphur cycling	Sulphite reduction / sulphide oxidation	Sulphite <-> sulphide	1.8.7.1	K00392
SRR10954973bin.10	SRR10954973bin.10_k141_434203_20	AF-P9WJ03-F1-model_v4	3.648e-66	0.996	0.993	sir	Assimilatory sulfite reductase [ferredoxin]	Sulphur cycling	Sulphite reduction / sulphide oxidation	Sulphite <-> sulphide	1.8.7.1	K00392
MFD09222.bin.1.71	MFD09222.bin.1.71_contig_37258_169	AF-P9WJ03-F1-model_v4	2.082e-48	0.947	0.966	sir	Assimilatory sulfite reductase [ferredoxin]	Sulphur cycling	Sulphite reduction / sulphide oxidation	Sulphite <-> sulphide	1.8.7.1	K00392
MFD06526.bin.1.61	MFD06526.bin.1.61_contig_2418_334	AF-P9WJ03-F1-model_v4	2.929e-66	0.996	0.991	sir	Assimilatory sulfite reductase [ferredoxin]	Sulphur cycling	Sulphite reduction / sulphide oxidation	Sulphite <-> sulphide	1.8.7.1	K00392
MFD02248.bin.1.120	MFD02248.bin.1.120_contig_27579_3242	AF-P9WJ03-F1-model_v4	4.754e-48	0.953	1	sir	Assimilatory sulfite reductase [ferredoxin]	Sulphur cycling	Sulphite reduction / sulphide oxidation	Sulphite <-> sulphide	1.8.7.1	K00392
MFD01213.bin.1.189	MFD01213.bin.1.189_contig_7498_31	AF-P9WJ03-F1-model_v4	7.489e-38	0.916	0.951	sir	Assimilatory sulfite reductase [ferredoxin]	Sulphur cycling	Sulphite reduction / sulphide oxidation	Sulphite <-> sulphide	1.8.7.1	K00392
MFD04428.bin.1.66	MFD04428.bin.1.66_contig_22921_849	AF-P9WJ03-F1-model_v4	5.349e-35	0.887	0.906	sir	Assimilatory sulfite reductase [ferredoxin]	Sulphur cycling	Sulphite reduction / sulphide oxidation	Sulphite <-> sulphide	1.8.7.1	K00392
MFD01213.bin.1.46	MFD01213.bin.1.46_contig_13989_265	AF-P9WJ03-F1-model_v4	1.087e-37	0.928	0.998	sir	Assimilatory sulfite reductase [ferredoxin]	Sulphur cycling	Sulphite reduction / sulphide oxidation	Sulphite <-> sulphide	1.8.7.1	K00392
MFD04434.bin.1.131	MFD04434.bin.1.131_contig_19981_1927	AF-P9WJ03-F1-model_v4	3.83e-46	0.931	0.953	sir	Assimilatory sulfite reductase [ferredoxin]	Sulphur cycling	Sulphite reduction / sulphide oxidation	Sulphite <-> sulphide	1.8.7.1	K00392
MFD00962.bin.2.1	MFD00962.bin.2.1_contig_29510_494	AF-P9WJ03-F1-model_v4	7.784e-34	0.941	0.933	sir	Assimilatory sulfite reductase [ferredoxin]	Sulphur cycling	Sulphite reduction / sulphide oxidation	Sulphite <-> sulphide	1.8.7.1	K00392
MFD02840.bin.1.233	MFD02840.bin.1.233_contig_153447_35	AF-P9WJ03-F1-model_v4	2.341e-35	0.947	1	sir	Assimilatory sulfite reductase [ferredoxin]	Sulphur cycling	Sulphite reduction / sulphide oxidation	Sulphite <-> sulphide	1.8.7.1	K00392
MFD02840.bin.2.274	MFD02840.bin.2.274_contig_10161_6	AF-P9WJ03-F1-model_v4	2.175e-70	0.963	0.995	sir	Assimilatory sulfite reductase [ferredoxin]	Sulphur cycling	Sulphite reduction / sulphide oxidation	Sulphite <-> sulphide	1.8.7.1	K00392
MFD01633.bin.1.226	MFD01633.bin.1.226_contig_16502_228	AF-P9WJ03-F1-model_v4	4.148e-36	0.867	0.905	sir	Assimilatory sulfite reductase [ferredoxin]	Sulphur cycling	Sulphite reduction / sulphide oxidation	Sulphite <-> sulphide	1.8.7.1	K00392
MFD09222.bin.1.212	MFD09222.bin.1.212_contig_72130_358	AF-P30008-F1-model_v4	3.241e-60	0.995	0.928	sir	Assimilatory sulfite reductase [ferredoxin]	Sulphur cycling	Sulphite reduction / sulphide oxidation	Sulphite <-> sulphide	1.8.7.1	K00392
MFD00008.bin.c.1	MFD00008.bin.c.1_contig_10206_3306	AF-P30008-F1-model_v4	4.702e-62	0.977	0.923	sir	Assimilatory sulfite reductase [ferredoxin]	Sulphur cycling	Sulphite reduction / sulphide oxidation	Sulphite <-> sulphide	1.8.7.1	K00392
MFD02840.bin.1.420	MFD02840.bin.1.420_contig_143083_199	AF-P30008-F1-model_v4	2.014e-64	0.991	0.921	sir	Assimilatory sulfite reductase [ferredoxin]	Sulphur cycling	Sulphite reduction / sulphide oxidation	Sulphite <-> sulphide	1.8.7.1	K00392
MFD00905.bin.1.257	MFD00905.bin.1.257_contig_20529_499	AF-P30008-F1-model_v4	3.612e-57	0.988	0.946	sir	Assimilatory sulfite reductase [ferredoxin]	Sulphur cycling	Sulphite reduction / sulphide oxidation	Sulphite <-> sulphide	1.8.7.1	K00392
MFD03804.bin.1.5	MFD03804.bin.1.5_contig_29940_234	AF-P30008-F1-model_v4	1.997e-67	0.919	0.918	sir	Assimilatory sulfite reductase [ferredoxin]	Sulphur cycling	Sulphite reduction / sulphide oxidation	Sulphite <-> sulphide	1.8.7.1	K00392
MFD03804.bin.1.100	MFD03804.bin.1.100_contig_19870_469	AF-P30008-F1-model_v4	7.472e-63	0.975	1	sir	Assimilatory sulfite reductase [ferredoxin]	Sulphur cycling	Sulphite reduction / sulphide oxidation	Sulphite <-> sulphide	1.8.7.1	K00392
MFD04716.bin.1.71	MFD04716.bin.1.71_contig_7740_1523	AF-P30008-F1-model_v4	3.963e-82	0.919	0.998	sir	Assimilatory sulfite reductase [ferredoxin]	Sulphur cycling	Sulphite reduction / sulphide oxidation	Sulphite <-> sulphide	1.8.7.1	K00392
SRR3989338rbin.95	SRR3989338rbin.95_k141_104868_13	AF-P30008-F1-model_v4	1.667e-60	0.998	0.91	sir	Assimilatory sulfite reductase [ferredoxin]	Sulphur cycling	Sulphite reduction / sulphide oxidation	Sulphite <-> sulphide	1.8.7.1	K00392
MFD00731.bin.1.218	MFD00731.bin.1.218_contig_14539_15	AF-P30008-F1-model_v4	1.337e-60	0.986	0.925	sir	Assimilatory sulfite reductase [ferredoxin]	Sulphur cycling	Sulphite reduction / sulphide oxidation	Sulphite <-> sulphide	1.8.7.1	K00392
MFD00031.bin.1.178	MFD00031.bin.1.178_contig_386_321	AF-P30008-F1-model_v4	1.503e-59	0.975	0.853	sir	Assimilatory sulfite reductase [ferredoxin]	Sulphur cycling	Sulphite reduction / sulphide oxidation	Sulphite <-> sulphide	1.8.7.1	K00392
SRR8881008rbin.43	SRR8881008rbin.43_k141_1333824_152	AF-P30008-F1-model_v4	1.151e-52	0.986	0.928	sir	Assimilatory sulfite reductase [ferredoxin]	Sulphur cycling	Sulphite reduction / sulphide oxidation	Sulphite <-> sulphide	1.8.7.1	K00392
MFD02840.bin.1.69	MFD02840.bin.1.69_contig_795_162	AF-P30008-F1-model_v4	2.022e-61	0.983	0.942	sir	Assimilatory sulfite reductase [ferredoxin]	Sulphur cycling	Sulphite reduction / sulphide oxidation	Sulphite <-> sulphide	1.8.7.1	K00392
SRR11449188bin.9	SRR11449188bin.9_k141_826886_7	AF-P30008-F1-model_v4	2.856e-59	0.984	0.923	sir	Assimilatory sulfite reductase [ferredoxin]	Sulphur cycling	Sulphite reduction / sulphide oxidation	Sulphite <-> sulphide	1.8.7.1	K00392
MFD05512.bin.1.178	MFD05512.bin.1.178_contig_12600_563	AF-P30008-F1-model_v4	5.445e-58	0.996	0.912	sir	Assimilatory sulfite reductase [ferredoxin]	Sulphur cycling	Sulphite reduction / sulphide oxidation	Sulphite <-> sulphide	1.8.7.1	K00392
MFD01721.bin.1.88	MFD01721.bin.1.88_contig_8791_1241	AF-P30008-F1-model_v4	1.681e-60	0.99	0.925	sir	Assimilatory sulfite reductase [ferredoxin]	Sulphur cycling	Sulphite reduction / sulphide oxidation	Sulphite <-> sulphide	1.8.7.1	K00392
SRR12692786bin.11	SRR12692786bin.11_k141_66818_27	AF-P30008-F1-model_v4	1.18e-62	0.984	0.947	sir	Assimilatory sulfite reductase [ferredoxin]	Sulphur cycling	Sulphite reduction / sulphide oxidation	Sulphite <-> sulphide	1.8.7.1	K00392
MFD04580.bin.1.119	MFD04580.bin.1.119_contig_23200_385	AF-P30008-F1-model_v4	1.607e-62	0.984	0.923	sir	Assimilatory sulfite reductase [ferredoxin]	Sulphur cycling	Sulphite reduction / sulphide oxidation	Sulphite <-> sulphide	1.8.7.1	K00392
MFD00392.bin.1.345	MFD00392.bin.1.345_contig_4081_657	AF-P30008-F1-model_v4	5.014e-62	0.983	0.947	sir	Assimilatory sulfite reductase [ferredoxin]	Sulphur cycling	Sulphite reduction / sulphide oxidation	Sulphite <-> sulphide	1.8.7.1	K00392
MFD06714.bin.1.18	MFD06714.bin.1.18_contig_9635_89	AF-P30008-F1-model_v4	7.828e-61	0.976	0.944	sir	Assimilatory sulfite reductase [ferredoxin]	Sulphur cycling	Sulphite reduction / sulphide oxidation	Sulphite <-> sulphide	1.8.7.1	K00392
MFD02579.bin.1.15	MFD02579.bin.1.15_contig_6396_612	AF-P30008-F1-model_v4	8.468e-62	0.986	0.929	sir	Assimilatory sulfite reductase [ferredoxin]	Sulphur cycling	Sulphite reduction / sulphide oxidation	Sulphite <-> sulphide	1.8.7.1	K00392
MFD03250.bin.1.161	MFD03250.bin.1.161_contig_16211_63	AF-P30008-F1-model_v4	2.716e-79	0.991	0.998	sir	Assimilatory sulfite reductase [ferredoxin]	Sulphur cycling	Sulphite reduction / sulphide oxidation	Sulphite <-> sulphide	1.8.7.1	K00392
SRR12347817bin.13	SRR12347817bin.13_k141_586849_2	AF-P30008-F1-model_v4	9.356e-61	0.986	0.92	sir	Assimilatory sulfite reductase [ferredoxin]	Sulphur cycling	Sulphite reduction / sulphide oxidation	Sulphite <-> sulphide	1.8.7.1	K00392
MFD04540.bin.1.145	MFD04540.bin.1.145_contig_21176_125	AF-P30008-F1-model_v4	1.145e-61	0.988	0.918	sir	Assimilatory sulfite reductase [ferredoxin]	Sulphur cycling	Sulphite reduction / sulphide oxidation	Sulphite <-> sulphide	1.8.7.1	K00392
MFD01275.bin.1.224	MFD01275.bin.1.224_contig_4662_587	AF-P30008-F1-model_v4	5.231e-64	0.991	0.931	sir	Assimilatory sulfite reductase [ferredoxin]	Sulphur cycling	Sulphite reduction / sulphide oxidation	Sulphite <-> sulphide	1.8.7.1	K00392
ERR4661004rbin.4	ERR4661004rbin.4_k141_64253_17	AF-P30008-F1-model_v4	1.109e-54	0.976	0.921	sir	Assimilatory sulfite reductase [ferredoxin]	Sulphur cycling	Sulphite reduction / sulphide oxidation	Sulphite <-> sulphide	1.8.7.1	K00392
MFD00822.bin.1.152	MFD00822.bin.1.152_contig_92902_90	AF-P30008-F1-model_v4	1.328e-62	0.986	0.925	sir	Assimilatory sulfite reductase [ferredoxin]	Sulphur cycling	Sulphite reduction / sulphide oxidation	Sulphite <-> sulphide	1.8.7.1	K00392
MFD01248.bin.1.36	MFD01248.bin.1.36_contig_8272_115	AF-P30008-F1-model_v4	1.687e-60	0.984	0.929	sir	Assimilatory sulfite reductase [ferredoxin]	Sulphur cycling	Sulphite reduction / sulphide oxidation	Sulphite <-> sulphide	1.8.7.1	K00392
MFD04434.bin.1.46	MFD04434.bin.1.46_contig_3119_1153	AF-P30008-F1-model_v4	4.174e-55	0.974	0.917	sir	Assimilatory sulfite reductase [ferredoxin]	Sulphur cycling	Sulphite reduction / sulphide oxidation	Sulphite <-> sulphide	1.8.7.1	K00392
SRR1586320rbin.12	SRR1586320rbin.12_k141_81335_21	AF-P30008-F1-model_v4	2.867e-62	0.98	0.909	sir	Assimilatory sulfite reductase [ferredoxin]	Sulphur cycling	Sulphite reduction / sulphide oxidation	Sulphite <-> sulphide	1.8.7.1	K00392
MFD02840.bin.1.159	MFD02840.bin.1.159_contig_52273_126	AF-P30008-F1-model_v4	5.957e-60	0.982	0.946	sir	Assimilatory sulfite reductase [ferredoxin]	Sulphur cycling	Sulphite reduction / sulphide oxidation	Sulphite <-> sulphide	1.8.7.1	K00392
SRR7094548rbin.6	SRR7094548rbin.6_k141_1507219_27	AF-P30008-F1-model_v4	7.907e-59	0.968	0.933	sir	Assimilatory sulfite reductase [ferredoxin]	Sulphur cycling	Sulphite reduction / sulphide oxidation	Sulphite <-> sulphide	1.8.7.1	K00392
SRR12170508bin.32	SRR12170508bin.32_k141_365595_108	AF-P30008-F1-model_v4	7.21e-59	0.99	0.95	sir	Assimilatory sulfite reductase [ferredoxin]	Sulphur cycling	Sulphite reduction / sulphide oxidation	Sulphite <-> sulphide	1.8.7.1	K00392
MFD05521.bin.1.185	MFD05521.bin.1.185_contig_37678_187	AF-P30008-F1-model_v4	6.295e-60	0.986	0.925	sir	Assimilatory sulfite reductase [ferredoxin]	Sulphur cycling	Sulphite reduction / sulphide oxidation	Sulphite <-> sulphide	1.8.7.1	K00392
SRR12473539bin.2	SRR12473539bin.2_k141_74596_21	AF-P30008-F1-model_v4	5.181e-60	0.979	0.926	sir	Assimilatory sulfite reductase [ferredoxin]	Sulphur cycling	Sulphite reduction / sulphide oxidation	Sulphite <-> sulphide	1.8.7.1	K00392
MFD04463.bin.1.72	MFD04463.bin.1.72_contig_27973_896	AF-P30008-F1-model_v4	2.507e-62	0.979	0.909	sir	Assimilatory sulfite reductase [ferredoxin]	Sulphur cycling	Sulphite reduction / sulphide oxidation	Sulphite <-> sulphide	1.8.7.1	K00392
SRR10376087bin.127	SRR10376087bin.127_k141_364226_15	AF-P30008-F1-model_v4	9.356e-61	1	0.923	sir	Assimilatory sulfite reductase [ferredoxin]	Sulphur cycling	Sulphite reduction / sulphide oxidation	Sulphite <-> sulphide	1.8.7.1	K00392
SRR11613358bin.46	SRR11613358bin.46_k141_3744357_10	AF-P30008-F1-model_v4	9.88e-59	0.995	0.92	sir	Assimilatory sulfite reductase [ferredoxin]	Sulphur cycling	Sulphite reduction / sulphide oxidation	Sulphite <-> sulphide	1.8.7.1	K00392
MFD09286.bin.1.251	MFD09286.bin.1.251_contig_67082_17	AF-P30008-F1-model_v4	1.453e-63	0.996	0.929	sir	Assimilatory sulfite reductase [ferredoxin]	Sulphur cycling	Sulphite reduction / sulphide oxidation	Sulphite <-> sulphide	1.8.7.1	K00392
SRR5579862rbin.24	SRR5579862rbin.24_k141_632227_5	AF-P30008-F1-model_v4	9.196e-63	0.975	0.905	sir	Assimilatory sulfite reductase [ferredoxin]	Sulphur cycling	Sulphite reduction / sulphide oxidation	Sulphite <-> sulphide	1.8.7.1	K00392
MFD09671.bin.1.203	MFD09671.bin.1.203_contig_30460_15	AF-P30008-F1-model_v4	5.77e-59	0.995	0.92	sir	Assimilatory sulfite reductase [ferredoxin]	Sulphur cycling	Sulphite reduction / sulphide oxidation	Sulphite <-> sulphide	1.8.7.1	K00392
MFD00731.bin.1.214	MFD00731.bin.1.214_contig_27282_37	AF-P30008-F1-model_v4	4.994e-61	0.988	0.926	sir	Assimilatory sulfite reductase [ferredoxin]	Sulphur cycling	Sulphite reduction / sulphide oxidation	Sulphite <-> sulphide	1.8.7.1	K00392
SRR6202158rbin.2	SRR6202158rbin.2_k141_498775_131	AF-P30008-F1-model_v4	3.504e-64	0.967	0.926	sir	Assimilatory sulfite reductase [ferredoxin]	Sulphur cycling	Sulphite reduction / sulphide oxidation	Sulphite <-> sulphide	1.8.7.1	K00392
MFD09964.bin.1.7	MFD09964.bin.1.7_contig_6055_1087	AF-P30008-F1-model_v4	7.223e-61	0.993	0.939	sir	Assimilatory sulfite reductase [ferredoxin]	Sulphur cycling	Sulphite reduction / sulphide oxidation	Sulphite <-> sulphide	1.8.7.1	K00392
MFD05705.bin.1.25	MFD05705.bin.1.25_contig_16073_567	AF-P30008-F1-model_v4	5.454e-60	0.983	0.923	sir	Assimilatory sulfite reductase [ferredoxin]	Sulphur cycling	Sulphite reduction / sulphide oxidation	Sulphite <-> sulphide	1.8.7.1	K00392
MFD05705.bin.1.195	MFD05705.bin.1.195_contig_20064_327	AF-P30008-F1-model_v4	4.209e-62	0.98	0.873	sir	Assimilatory sulfite reductase [ferredoxin]	Sulphur cycling	Sulphite reduction / sulphide oxidation	Sulphite <-> sulphide	1.8.7.1	K00392
MFD04780.bin.3.483	MFD04780.bin.3.483_contig_9047_152	AF-P30008-F1-model_v4	1.885e-57	0.965	0.91	sir	Assimilatory sulfite reductase [ferredoxin]	Sulphur cycling	Sulphite reduction / sulphide oxidation	Sulphite <-> sulphide	1.8.7.1	K00392
SRR8879131rbin.100	SRR8879131rbin.100_k141_5113114_5	AF-P30008-F1-model_v4	9.972e-57	0.976	0.929	sir	Assimilatory sulfite reductase [ferredoxin]	Sulphur cycling	Sulphite reduction / sulphide oxidation	Sulphite <-> sulphide	1.8.7.1	K00392
SRR5712664rbin.7	SRR5712664rbin.7_k141_427687_39	AF-P30008-F1-model_v4	5.316e-65	0.988	0.917	sir	Assimilatory sulfite reductase [ferredoxin]	Sulphur cycling	Sulphite reduction / sulphide oxidation	Sulphite <-> sulphide	1.8.7.1	K00392
SRR11449177bin.11	SRR11449177bin.11_k141_624321_1	AF-P30008-F1-model_v4	1.183e-60	0.993	0.925	sir	Assimilatory sulfite reductase [ferredoxin]	Sulphur cycling	Sulphite reduction / sulphide oxidation	Sulphite <-> sulphide	1.8.7.1	K00392
SRR12659365bin.33	SRR12659365bin.33_k141_4569040_43	AF-P30008-F1-model_v4	3.856e-65	0.982	0.894	sir	Assimilatory sulfite reductase [ferredoxin]	Sulphur cycling	Sulphite reduction / sulphide oxidation	Sulphite <-> sulphide	1.8.7.1	K00392
SRR7095402rbin.6	SRR7095402rbin.6_k141_2367260_1	AF-P30008-F1-model_v4	2.409e-58	0.991	0.861	sir	Assimilatory sulfite reductase [ferredoxin]	Sulphur cycling	Sulphite reduction / sulphide oxidation	Sulphite <-> sulphide	1.8.7.1	K00392
SRR12659369bin.25	SRR12659369bin.25_k141_4945259_10	AF-P30008-F1-model_v4	6.661e-60	0.951	0.926	sir	Assimilatory sulfite reductase [ferredoxin]	Sulphur cycling	Sulphite reduction / sulphide oxidation	Sulphite <-> sulphide	1.8.7.1	K00392
SRR8879130rbin.59	SRR8879130rbin.59_k141_1342605_6	AF-P30008-F1-model_v4	8.156e-54	0.966	0.921	sir	Assimilatory sulfite reductase [ferredoxin]	Sulphur cycling	Sulphite reduction / sulphide oxidation	Sulphite <-> sulphide	1.8.7.1	K00392
SRR5214708rbin.27	SRR5214708rbin.27_k141_709517_18	AF-P30008-F1-model_v4	1.353e-63	0.898	0.947	sir	Assimilatory sulfite reductase [ferredoxin]	Sulphur cycling	Sulphite reduction / sulphide oxidation	Sulphite <-> sulphide	1.8.7.1	K00392
SRR5690625rbin.2	SRR5690625rbin.2_k141_662323_7	AF-P30008-F1-model_v4	1.109e-63	0.99	0.92	sir	Assimilatory sulfite reductase [ferredoxin]	Sulphur cycling	Sulphite reduction / sulphide oxidation	Sulphite <-> sulphide	1.8.7.1	K00392
MFD03346.bin.1.148	MFD03346.bin.1.148_contig_42100_982	AF-P30008-F1-model_v4	3.988e-62	0.986	0.962	sir	Assimilatory sulfite reductase [ferredoxin]	Sulphur cycling	Sulphite reduction / sulphide oxidation	Sulphite <-> sulphide	1.8.7.1	K00392
MFD01138.bin.1.135	MFD01138.bin.1.135_contig_55522_530	AF-P30008-F1-model_v4	1.805e-62	0.995	0.929	sir	Assimilatory sulfite reductase [ferredoxin]	Sulphur cycling	Sulphite reduction / sulphide oxidation	Sulphite <-> sulphide	1.8.7.1	K00392
MFD01223.bin.2.73	MFD01223.bin.2.73_contig_47643_73	AF-P30008-F1-model_v4	7.91e-61	0.986	0.925	sir	Assimilatory sulfite reductase [ferredoxin]	Sulphur cycling	Sulphite reduction / sulphide oxidation	Sulphite <-> sulphide	1.8.7.1	K00392
MFD00964.bin.1.257	MFD00964.bin.1.257_contig_84820_151	AF-P30008-F1-model_v4	7.985e-59	0.984	0.968	sir	Assimilatory sulfite reductase [ferredoxin]	Sulphur cycling	Sulphite reduction / sulphide oxidation	Sulphite <-> sulphide	1.8.7.1	K00392
MFD09779.bin.1.311	MFD09779.bin.1.311_contig_38697_333	AF-P30008-F1-model_v4	1.848e-65	0.988	0.929	sir	Assimilatory sulfite reductase [ferredoxin]	Sulphur cycling	Sulphite reduction / sulphide oxidation	Sulphite <-> sulphide	1.8.7.1	K00392
S5rebin.35	S5rebin.35_k141_956375_54	AF-P30008-F1-model_v4	3.155e-60	0.98	0.905	sir	Assimilatory sulfite reductase [ferredoxin]	Sulphur cycling	Sulphite reduction / sulphide oxidation	Sulphite <-> sulphide	1.8.7.1	K00392
SRR11833918bin.16	SRR11833918bin.16_k141_283111_35	AF-P30008-F1-model_v4	2.626e-62	0.998	0.938	sir	Assimilatory sulfite reductase [ferredoxin]	Sulphur cycling	Sulphite reduction / sulphide oxidation	Sulphite <-> sulphide	1.8.7.1	K00392
MFD01721.bin.1.295	MFD01721.bin.1.295_contig_20947_45	AF-P30008-F1-model_v4	1.671e-44	0.923	0.902	sir	Assimilatory sulfite reductase [ferredoxin]	Sulphur cycling	Sulphite reduction / sulphide oxidation	Sulphite <-> sulphide	1.8.7.1	K00392
S141bin.30	S141bin.30_k141_133888_28	AF-P30008-F1-model_v4	9.441e-56	0.996	0.912	sir	Assimilatory sulfite reductase [ferredoxin]	Sulphur cycling	Sulphite reduction / sulphide oxidation	Sulphite <-> sulphide	1.8.7.1	K00392
SRR11833507bin.62	SRR11833507bin.62_k141_4885220_47	AF-P30008-F1-model_v4	1.072e-62	0.984	0.918	sir	Assimilatory sulfite reductase [ferredoxin]	Sulphur cycling	Sulphite reduction / sulphide oxidation	Sulphite <-> sulphide	1.8.7.1	K00392
MFD00962.bin.2.146	MFD00962.bin.2.146_contig_84512_41	AF-P30008-F1-model_v4	1.512e-56	0.946	0.838	sir	Assimilatory sulfite reductase [ferredoxin]	Sulphur cycling	Sulphite reduction / sulphide oxidation	Sulphite <-> sulphide	1.8.7.1	K00392
SRR10376087bin.17	SRR10376087bin.17_k141_3675516_1	AF-P30008-F1-model_v4	5.141e-59	0.976	0.873	sir	Assimilatory sulfite reductase [ferredoxin]	Sulphur cycling	Sulphite reduction / sulphide oxidation	Sulphite <-> sulphide	1.8.7.1	K00392
MFD04463.bin.c.1	MFD04463.bin.c.1_contig_13619_238	AF-P30008-F1-model_v4	4.269e-62	0.984	0.925	sir	Assimilatory sulfite reductase [ferredoxin]	Sulphur cycling	Sulphite reduction / sulphide oxidation	Sulphite <-> sulphide	1.8.7.1	K00392
SRR5216684rbin.18	SRR5216684rbin.18_k141_1607652_4	AF-P30008-F1-model_v4	1.97e-63	0.986	0.917	sir	Assimilatory sulfite reductase [ferredoxin]	Sulphur cycling	Sulphite reduction / sulphide oxidation	Sulphite <-> sulphide	1.8.7.1	K00392
SRR6266542rbin.10	SRR6266542rbin.10_k141_1044996_24	AF-P30008-F1-model_v4	1.875e-62	0.98	0.909	sir	Assimilatory sulfite reductase [ferredoxin]	Sulphur cycling	Sulphite reduction / sulphide oxidation	Sulphite <-> sulphide	1.8.7.1	K00392
SRR8554483rbin.55	SRR8554483rbin.55_k141_278404_74	AF-P30008-F1-model_v4	5.407e-61	0.983	0.929	sir	Assimilatory sulfite reductase [ferredoxin]	Sulphur cycling	Sulphite reduction / sulphide oxidation	Sulphite <-> sulphide	1.8.7.1	K00392
MFD04463.bin.1.65	MFD04463.bin.1.65_contig_14780_1283	AF-P30008-F1-model_v4	2.624e-59	0.988	0.92	sir	Assimilatory sulfite reductase [ferredoxin]	Sulphur cycling	Sulphite reduction / sulphide oxidation	Sulphite <-> sulphide	1.8.7.1	K00392
MFD09495.bin.1.110	MFD09495.bin.1.110_contig_2690_2584	AF-P30008-F1-model_v4	2.506e-62	0.993	0.912	sir	Assimilatory sulfite reductase [ferredoxin]	Sulphur cycling	Sulphite reduction / sulphide oxidation	Sulphite <-> sulphide	1.8.7.1	K00392
MFD09603.bin.1.315	MFD09603.bin.1.315_contig_1040_639	AF-P30008-F1-model_v4	4.476e-63	1	0.936	sir	Assimilatory sulfite reductase [ferredoxin]	Sulphur cycling	Sulphite reduction / sulphide oxidation	Sulphite <-> sulphide	1.8.7.1	K00392
MFD09671.bin.1.46	MFD09671.bin.1.46_contig_14685_2636	AF-P30008-F1-model_v4	1.586e-61	0.981	0.928	sir	Assimilatory sulfite reductase [ferredoxin]	Sulphur cycling	Sulphite reduction / sulphide oxidation	Sulphite <-> sulphide	1.8.7.1	K00392
MFD02579.bin.1.11	MFD02579.bin.1.11_contig_2368_336	AF-P30008-F1-model_v4	1.003e-65	0.976	0.95	sir	Assimilatory sulfite reductase [ferredoxin]	Sulphur cycling	Sulphite reduction / sulphide oxidation	Sulphite <-> sulphide	1.8.7.1	K00392
SRR10489815bin.15	SRR10489815bin.15_k141_339842_8	AF-P30008-F1-model_v4	6.853e-58	0.965	0.91	sir	Assimilatory sulfite reductase [ferredoxin]	Sulphur cycling	Sulphite reduction / sulphide oxidation	Sulphite <-> sulphide	1.8.7.1	K00392
SRR11671580bin.10	SRR11671580bin.10_k141_15779_13	AF-P30008-F1-model_v4	8.573e-62	1	0.936	sir	Assimilatory sulfite reductase [ferredoxin]	Sulphur cycling	Sulphite reduction / sulphide oxidation	Sulphite <-> sulphide	1.8.7.1	K00392
SRR5579875rbin.79	SRR5579875rbin.79_k141_45607_23	AF-P30008-F1-model_v4	2.577e-63	0.991	0.947	sir	Assimilatory sulfite reductase [ferredoxin]	Sulphur cycling	Sulphite reduction / sulphide oxidation	Sulphite <-> sulphide	1.8.7.1	K00392
MFD04944.bin.1.216	MFD04944.bin.1.216_contig_43507_213	AF-P30008-F1-model_v4	9.643e-63	0.983	0.933	sir	Assimilatory sulfite reductase [ferredoxin]	Sulphur cycling	Sulphite reduction / sulphide oxidation	Sulphite <-> sulphide	1.8.7.1	K00392
SRR10968246bin.44	SRR10968246bin.44_k141_1293039_30	AF-P30008-F1-model_v4	6.643e-64	0.997	0.955	sir	Assimilatory sulfite reductase [ferredoxin]	Sulphur cycling	Sulphite reduction / sulphide oxidation	Sulphite <-> sulphide	1.8.7.1	K00392
SRR12927878bin.36	SRR12927878bin.36_k141_637606_47	AF-P30008-F1-model_v4	9.246e-63	0.981	0.949	sir	Assimilatory sulfite reductase [ferredoxin]	Sulphur cycling	Sulphite reduction / sulphide oxidation	Sulphite <-> sulphide	1.8.7.1	K00392
MFD01689.bin.c.2	MFD01689.bin.c.2_contig_21905_2031	AF-P30008-F1-model_v4	2.372e-63	0.982	0.894	sir	Assimilatory sulfite reductase [ferredoxin]	Sulphur cycling	Sulphite reduction / sulphide oxidation	Sulphite <-> sulphide	1.8.7.1	K00392
MFD06435.bin.1.194	MFD06435.bin.1.194_contig_11716_762	AF-P30008-F1-model_v4	5.331e-63	0.991	0.958	sir	Assimilatory sulfite reductase [ferredoxin]	Sulphur cycling	Sulphite reduction / sulphide oxidation	Sulphite <-> sulphide	1.8.7.1	K00392
SRR12347815bin.3	SRR12347815bin.3_k141_20927_31	AF-P30008-F1-model_v4	3.374e-63	0.926	0.909	sir	Assimilatory sulfite reductase [ferredoxin]	Sulphur cycling	Sulphite reduction / sulphide oxidation	Sulphite <-> sulphide	1.8.7.1	K00392
S25rbin.17	S25rbin.17_k141_81208_46	AF-P30008-F1-model_v4	7.479e-64	0.993	0.925	sir	Assimilatory sulfite reductase [ferredoxin]	Sulphur cycling	Sulphite reduction / sulphide oxidation	Sulphite <-> sulphide	1.8.7.1	K00392
MFD09603.bin.1.304	MFD09603.bin.1.304_contig_8654_908	AF-P30008-F1-model_v4	1.431e-58	0.977	0.915	sir	Assimilatory sulfite reductase [ferredoxin]	Sulphur cycling	Sulphite reduction / sulphide oxidation	Sulphite <-> sulphide	1.8.7.1	K00392
SRR11833492bin.4	SRR11833492bin.4_k141_1008945_70	AF-P30008-F1-model_v4	3.272e-62	0.989	0.934	sir	Assimilatory sulfite reductase [ferredoxin]	Sulphur cycling	Sulphite reduction / sulphide oxidation	Sulphite <-> sulphide	1.8.7.1	K00392
SRR5579885rbin.58	SRR5579885rbin.58_k141_507244_122	AF-P30008-F1-model_v4	4.866e-42	0.994	0.955	sir	Assimilatory sulfite reductase [ferredoxin]	Sulphur cycling	Sulphite reduction / sulphide oxidation	Sulphite <-> sulphide	1.8.7.1	K00392
SRR7003766rbin.35	SRR7003766rbin.35_k141_1139105_49	AF-P30008-F1-model_v4	1.421e-60	0.998	0.939	sir	Assimilatory sulfite reductase [ferredoxin]	Sulphur cycling	Sulphite reduction / sulphide oxidation	Sulphite <-> sulphide	1.8.7.1	K00392
MFD04752.bin.1.152	MFD04752.bin.1.152_contig_4893_29	AF-P30008-F1-model_v4	3.514e-59	0.995	0.91	sir	Assimilatory sulfite reductase [ferredoxin]	Sulphur cycling	Sulphite reduction / sulphide oxidation	Sulphite <-> sulphide	1.8.7.1	K00392
MFD02832.bin.1.68	MFD02832.bin.1.68_contig_23230_45	AF-P30008-F1-model_v4	1.825e-64	0.98	0.921	sir	Assimilatory sulfite reductase [ferredoxin]	Sulphur cycling	Sulphite reduction / sulphide oxidation	Sulphite <-> sulphide	1.8.7.1	K00392
SRR8554483rbin.81	SRR8554483rbin.81_k141_1342464_36	AF-P30008-F1-model_v4	4.617e-60	0.995	0.91	sir	Assimilatory sulfite reductase [ferredoxin]	Sulphur cycling	Sulphite reduction / sulphide oxidation	Sulphite <-> sulphide	1.8.7.1	K00392
SRR10954981bin.8	SRR10954981bin.8_k141_240682_10	AF-P30008-F1-model_v4	2.35e-56	1	0.936	sir	Assimilatory sulfite reductase [ferredoxin]	Sulphur cycling	Sulphite reduction / sulphide oxidation	Sulphite <-> sulphide	1.8.7.1	K00392
SRR5209942rbin.24	SRR5209942rbin.24_k141_322211_18	AF-P30008-F1-model_v4	1.102e-54	1	0.949	sir	Assimilatory sulfite reductase [ferredoxin]	Sulphur cycling	Sulphite reduction / sulphide oxidation	Sulphite <-> sulphide	1.8.7.1	K00392
MFD01716.bin.1.24	MFD01716.bin.1.24_contig_26437_1214	AF-P30008-F1-model_v4	2.152e-54	0.966	0.92	sir	Assimilatory sulfite reductase [ferredoxin]	Sulphur cycling	Sulphite reduction / sulphide oxidation	Sulphite <-> sulphide	1.8.7.1	K00392
MFD04463.bin.1.288	MFD04463.bin.1.288_contig_16967_443	AF-P30008-F1-model_v4	2.181e-55	0.974	0.917	sir	Assimilatory sulfite reductase [ferredoxin]	Sulphur cycling	Sulphite reduction / sulphide oxidation	Sulphite <-> sulphide	1.8.7.1	K00392
MFD04944.bin.1.29	MFD04944.bin.1.29_contig_49812_103	AF-P30008-F1-model_v4	1.72e-62	0.984	0.947	sir	Assimilatory sulfite reductase [ferredoxin]	Sulphur cycling	Sulphite reduction / sulphide oxidation	Sulphite <-> sulphide	1.8.7.1	K00392
MFD09671.bin.1.193	MFD09671.bin.1.193_contig_24224_970	AF-P30008-F1-model_v4	1.555e-60	1	0.944	sir	Assimilatory sulfite reductase [ferredoxin]	Sulphur cycling	Sulphite reduction / sulphide oxidation	Sulphite <-> sulphide	1.8.7.1	K00392
SRR4030066rbin.4	SRR4030066rbin.4_k141_135891_3	AF-P30008-F1-model_v4	5.631e-59	0.981	0.925	sir	Assimilatory sulfite reductase [ferredoxin]	Sulphur cycling	Sulphite reduction / sulphide oxidation	Sulphite <-> sulphide	1.8.7.1	K00392
SRR5855411rbin.5	SRR5855411rbin.5_k141_38885_3	AF-P30008-F1-model_v4	7.814e-80	0.992	0.998	sir	Assimilatory sulfite reductase [ferredoxin]	Sulphur cycling	Sulphite reduction / sulphide oxidation	Sulphite <-> sulphide	1.8.7.1	K00392
MFD05502.bin.1.132	MFD05502.bin.1.132_contig_6420_1622	AF-P30008-F1-model_v4	2.164e-54	0.974	0.917	sir	Assimilatory sulfite reductase [ferredoxin]	Sulphur cycling	Sulphite reduction / sulphide oxidation	Sulphite <-> sulphide	1.8.7.1	K00392
MFD10064.bin.1.81	MFD10064.bin.1.81_contig_11522_497	AF-P30008-F1-model_v4	1.83e-61	0.995	0.934	sir	Assimilatory sulfite reductase [ferredoxin]	Sulphur cycling	Sulphite reduction / sulphide oxidation	Sulphite <-> sulphide	1.8.7.1	K00392
MFD09286.bin.1.141	MFD09286.bin.1.141_contig_53100_62	AF-P30008-F1-model_v4	9.169e-61	0.988	0.921	sir	Assimilatory sulfite reductase [ferredoxin]	Sulphur cycling	Sulphite reduction / sulphide oxidation	Sulphite <-> sulphide	1.8.7.1	K00392
SRR5579875rbin.4	SRR5579875rbin.4_k141_25723_88	AF-P30008-F1-model_v4	2.178e-64	0.971	0.925	sir	Assimilatory sulfite reductase [ferredoxin]	Sulphur cycling	Sulphite reduction / sulphide oxidation	Sulphite <-> sulphide	1.8.7.1	K00392
MFD10064.bin.1.16	MFD10064.bin.1.16_contig_30852_142	AF-P30008-F1-model_v4	1.327e-61	0.997	0.936	sir	Assimilatory sulfite reductase [ferredoxin]	Sulphur cycling	Sulphite reduction / sulphide oxidation	Sulphite <-> sulphide	1.8.7.1	K00392
SRR11833918bin.58	SRR11833918bin.58_k141_2628245_31	AF-P30008-F1-model_v4	9.833e-62	1	0.929	sir	Assimilatory sulfite reductase [ferredoxin]	Sulphur cycling	Sulphite reduction / sulphide oxidation	Sulphite <-> sulphide	1.8.7.1	K00392
MFD01248.bin.1.21	MFD01248.bin.1.21_contig_17444_447	AF-P30008-F1-model_v4	1.639e-54	0.998	0.921	sir	Assimilatory sulfite reductase [ferredoxin]	Sulphur cycling	Sulphite reduction / sulphide oxidation	Sulphite <-> sulphide	1.8.7.1	K00392
MFD09964.bin.1.383	MFD09964.bin.1.383_contig_14829_283	AF-P30008-F1-model_v4	2.005e-60	0.95	0.929	sir	Assimilatory sulfite reductase [ferredoxin]	Sulphur cycling	Sulphite reduction / sulphide oxidation	Sulphite <-> sulphide	1.8.7.1	K00392
SRR11842680bin.49	SRR11842680bin.49_k141_74790_41	AF-P30008-F1-model_v4	1.768e-59	0.996	0.912	sir	Assimilatory sulfite reductase [ferredoxin]	Sulphur cycling	Sulphite reduction / sulphide oxidation	Sulphite <-> sulphide	1.8.7.1	K00392
MFD02416.bin.1.42	MFD02416.bin.1.42_contig_18111_878	AF-P30008-F1-model_v4	4.485e-62	0.986	0.928	sir	Assimilatory sulfite reductase [ferredoxin]	Sulphur cycling	Sulphite reduction / sulphide oxidation	Sulphite <-> sulphide	1.8.7.1	K00392
MFD04944.bin.1.90	MFD04944.bin.1.90_contig_25021_1156	AF-P30008-F1-model_v4	5.192e-62	0.981	0.944	sir	Assimilatory sulfite reductase [ferredoxin]	Sulphur cycling	Sulphite reduction / sulphide oxidation	Sulphite <-> sulphide	1.8.7.1	K00392
SRR1586259rbin.3	SRR1586259rbin.3_k141_107583_4	AF-P30008-F1-model_v4	1.581e-43	0.958	0.921	sir	Assimilatory sulfite reductase [ferredoxin]	Sulphur cycling	Sulphite reduction / sulphide oxidation	Sulphite <-> sulphide	1.8.7.1	K00392
SRR11615275bin.24	SRR11615275bin.24_k141_2883929_2	AF-P30008-F1-model_v4	1.856e-40	0.972	0.928	sir	Assimilatory sulfite reductase [ferredoxin]	Sulphur cycling	Sulphite reduction / sulphide oxidation	Sulphite <-> sulphide	1.8.7.1	K00392
MFD03250.bin.1.131	MFD03250.bin.1.131_contig_2796_1142	AF-P30008-F1-model_v4	1.433e-78	0.986	0.998	sir	Assimilatory sulfite reductase [ferredoxin]	Sulphur cycling	Sulphite reduction / sulphide oxidation	Sulphite <-> sulphide	1.8.7.1	K00392
MFD01716.bin.1.10	MFD01716.bin.1.10_contig_26946_703	AF-P30008-F1-model_v4	1.799e-57	0.995	0.91	sir	Assimilatory sulfite reductase [ferredoxin]	Sulphur cycling	Sulphite reduction / sulphide oxidation	Sulphite <-> sulphide	1.8.7.1	K00392
MFD03250.bin.1.170	MFD03250.bin.1.170_contig_5287_707	AF-P30008-F1-model_v4	7.477e-80	0.992	0.998	sir	Assimilatory sulfite reductase [ferredoxin]	Sulphur cycling	Sulphite reduction / sulphide oxidation	Sulphite <-> sulphide	1.8.7.1	K00392
SRR10376087bin.49	SRR10376087bin.49_k141_2236177_3	AF-P30008-F1-model_v4	2.835e-45	0.958	0.931	sir	Assimilatory sulfite reductase [ferredoxin]	Sulphur cycling	Sulphite reduction / sulphide oxidation	Sulphite <-> sulphide	1.8.7.1	K00392
SRR11449185bin.23	SRR11449185bin.23_k141_963947_32	AF-P30008-F1-model_v4	8.995e-62	1	0.942	sir	Assimilatory sulfite reductase [ferredoxin]	Sulphur cycling	Sulphite reduction / sulphide oxidation	Sulphite <-> sulphide	1.8.7.1	K00392
SRR9009773bin.214	SRR9009773bin.214_k141_3737747_8	AF-P30008-F1-model_v4	1.753e-63	0.991	0.925	sir	Assimilatory sulfite reductase [ferredoxin]	Sulphur cycling	Sulphite reduction / sulphide oxidation	Sulphite <-> sulphide	1.8.7.1	K00392
SRR8879134rbin.43	SRR8879134rbin.43_k141_982331_34	AF-P30008-F1-model_v4	1.457e-60	0.995	0.939	sir	Assimilatory sulfite reductase [ferredoxin]	Sulphur cycling	Sulphite reduction / sulphide oxidation	Sulphite <-> sulphide	1.8.7.1	K00392
SRR7093795rbin.4	SRR7093795rbin.4_k141_1535293_21	AF-P30008-F1-model_v4	1.829e-14	0.929	0.835	sir	Assimilatory sulfite reductase [ferredoxin]	Sulphur cycling	Sulphite reduction / sulphide oxidation	Sulphite <-> sulphide	1.8.7.1	K00392
MFD03399.bin.1.12	MFD03399.bin.1.12_contig_18561_150	AF-P30008-F1-model_v4	8.343e-56	0.992	0.925	sir	Assimilatory sulfite reductase [ferredoxin]	Sulphur cycling	Sulphite reduction / sulphide oxidation	Sulphite <-> sulphide	1.8.7.1	K00392
MFD03899.bin.1.231	MFD03899.bin.1.231_contig_563_1139	AF-P30008-F1-model_v4	1.038e-59	0.998	0.968	sir	Assimilatory sulfite reductase [ferredoxin]	Sulphur cycling	Sulphite reduction / sulphide oxidation	Sulphite <-> sulphide	1.8.7.1	K00392
MFD00964.bin.1.196	MFD00964.bin.1.196_contig_8235_3405	AF-P30008-F1-model_v4	3.432e-61	0.983	0.954	sir	Assimilatory sulfite reductase [ferredoxin]	Sulphur cycling	Sulphite reduction / sulphide oxidation	Sulphite <-> sulphide	1.8.7.1	K00392
MFD06714.bin.1.37	MFD06714.bin.1.37_contig_38096_848	AF-P30008-F1-model_v4	5.789e-62	0.996	0.934	sir	Assimilatory sulfite reductase [ferredoxin]	Sulphur cycling	Sulphite reduction / sulphide oxidation	Sulphite <-> sulphide	1.8.7.1	K00392
SRR6195974rbin.7	SRR6195974rbin.7_k141_79197_119	AF-P30008-F1-model_v4	4.902e-59	0.995	0.91	sir	Assimilatory sulfite reductase [ferredoxin]	Sulphur cycling	Sulphite reduction / sulphide oxidation	Sulphite <-> sulphide	1.8.7.1	K00392
SRR11719875bin.9	SRR11719875bin.9_k141_1953_6	AF-P30008-F1-model_v4	3.746e-63	0.982	0.941	sir	Assimilatory sulfite reductase [ferredoxin]	Sulphur cycling	Sulphite reduction / sulphide oxidation	Sulphite <-> sulphide	1.8.7.1	K00392
SRR5581483rbin.154	SRR5581483rbin.154_k141_1818215_98	AF-P30008-F1-model_v4	2.719e-63	0.989	0.931	sir	Assimilatory sulfite reductase [ferredoxin]	Sulphur cycling	Sulphite reduction / sulphide oxidation	Sulphite <-> sulphide	1.8.7.1	K00392
MFD00731.bin.1.225	MFD00731.bin.1.225_contig_10457_707	AF-P30008-F1-model_v4	8.936e-63	0.988	0.925	sir	Assimilatory sulfite reductase [ferredoxin]	Sulphur cycling	Sulphite reduction / sulphide oxidation	Sulphite <-> sulphide	1.8.7.1	K00392
MFD09603.bin.1.116	MFD09603.bin.1.116_contig_4649_285	AF-P30008-F1-model_v4	2.255e-57	0.991	0.917	sir	Assimilatory sulfite reductase [ferredoxin]	Sulphur cycling	Sulphite reduction / sulphide oxidation	Sulphite <-> sulphide	1.8.7.1	K00392
MFD04580.bin.1.178	MFD04580.bin.1.178_contig_45263_77	AF-P30008-F1-model_v4	9.234e-60	0.967	0.966	sir	Assimilatory sulfite reductase [ferredoxin]	Sulphur cycling	Sulphite reduction / sulphide oxidation	Sulphite <-> sulphide	1.8.7.1	K00392
SRR5823598rbin.16	SRR5823598rbin.16_k141_88826_1	AF-P30008-F1-model_v4	2.55e-80	0.989	0.998	sir	Assimilatory sulfite reductase [ferredoxin]	Sulphur cycling	Sulphite reduction / sulphide oxidation	Sulphite <-> sulphide	1.8.7.1	K00392
MFD04716.bin.1.59	MFD04716.bin.1.59_contig_22933_102	AF-P30008-F1-model_v4	1.669e-57	0.995	0.946	sir	Assimilatory sulfite reductase [ferredoxin]	Sulphur cycling	Sulphite reduction / sulphide oxidation	Sulphite <-> sulphide	1.8.7.1	K00392
MFD02134.bin.1.37	MFD02134.bin.1.37_contig_20296_281	AF-P30008-F1-model_v4	1.07e-62	0.984	0.952	sir	Assimilatory sulfite reductase [ferredoxin]	Sulphur cycling	Sulphite reduction / sulphide oxidation	Sulphite <-> sulphide	1.8.7.1	K00392
MFD01231.bin.1.41	MFD01231.bin.1.41_contig_30352_99	AF-P30008-F1-model_v4	2.953e-44	0.982	0.946	sir	Assimilatory sulfite reductase [ferredoxin]	Sulphur cycling	Sulphite reduction / sulphide oxidation	Sulphite <-> sulphide	1.8.7.1	K00392
SRR9009773bin.262	SRR9009773bin.262_k141_1217415_41	AF-P30008-F1-model_v4	2.391e-62	0.995	0.923	sir	Assimilatory sulfite reductase [ferredoxin]	Sulphur cycling	Sulphite reduction / sulphide oxidation	Sulphite <-> sulphide	1.8.7.1	K00392
ERR4661004rbin.1	ERR4661004rbin.1_k141_45529_80	AF-P30008-F1-model_v4	5.498e-55	0.98	0.928	sir	Assimilatory sulfite reductase [ferredoxin]	Sulphur cycling	Sulphite reduction / sulphide oxidation	Sulphite <-> sulphide	1.8.7.1	K00392
SRR5195143rbin.20	SRR5195143rbin.20_k141_1432458_375	AF-P30008-F1-model_v4	9.523e-62	0.953	0.91	sir	Assimilatory sulfite reductase [ferredoxin]	Sulphur cycling	Sulphite reduction / sulphide oxidation	Sulphite <-> sulphide	1.8.7.1	K00392
S333bin.8	S333bin.8_k141_1285810_21	AF-P30008-F1-model_v4	5.925e-62	0.996	0.923	sir	Assimilatory sulfite reductase [ferredoxin]	Sulphur cycling	Sulphite reduction / sulphide oxidation	Sulphite <-> sulphide	1.8.7.1	K00392
MFD04944.bin.1.246	MFD04944.bin.1.246_contig_13572_1523	AF-P30008-F1-model_v4	2.798e-63	0.97	0.923	sir	Assimilatory sulfite reductase [ferredoxin]	Sulphur cycling	Sulphite reduction / sulphide oxidation	Sulphite <-> sulphide	1.8.7.1	K00392
MFD01275.bin.1.188	MFD01275.bin.1.188_contig_6225_1040	AF-P30008-F1-model_v4	1.209e-64	0.998	0.936	sir	Assimilatory sulfite reductase [ferredoxin]	Sulphur cycling	Sulphite reduction / sulphide oxidation	Sulphite <-> sulphide	1.8.7.1	K00392
MFD05684.bin.1.171	MFD05684.bin.1.171_contig_20979_532	AF-P30008-F1-model_v4	1.521e-63	0.993	0.928	sir	Assimilatory sulfite reductase [ferredoxin]	Sulphur cycling	Sulphite reduction / sulphide oxidation	Sulphite <-> sulphide	1.8.7.1	K00392
SRR11836411bin.16	SRR11836411bin.16_k141_1919498_1	AF-P30008-F1-model_v4	1.458e-60	0.983	0.925	sir	Assimilatory sulfite reductase [ferredoxin]	Sulphur cycling	Sulphite reduction / sulphide oxidation	Sulphite <-> sulphide	1.8.7.1	K00392
MFD03044.bin.1.47	MFD03044.bin.1.47_contig_23377_714	AF-P30008-F1-model_v4	1.779e-64	0.979	0.925	sir	Assimilatory sulfite reductase [ferredoxin]	Sulphur cycling	Sulphite reduction / sulphide oxidation	Sulphite <-> sulphide	1.8.7.1	K00392
MFD05521.bin.1.38	MFD05521.bin.1.38_contig_5157_165	AF-P30008-F1-model_v4	2.224e-58	0.981	0.899	sir	Assimilatory sulfite reductase [ferredoxin]	Sulphur cycling	Sulphite reduction / sulphide oxidation	Sulphite <-> sulphide	1.8.7.1	K00392
SRR12349226bin.2	SRR12349226bin.2_k141_3265_6	AF-P30008-F1-model_v4	2.413e-61	0.984	0.918	sir	Assimilatory sulfite reductase [ferredoxin]	Sulphur cycling	Sulphite reduction / sulphide oxidation	Sulphite <-> sulphide	1.8.7.1	K00392
SRR12277198bin.4	SRR12277198bin.4_k141_22956_10	AF-P30008-F1-model_v4	5.801e-63	0.981	0.915	sir	Assimilatory sulfite reductase [ferredoxin]	Sulphur cycling	Sulphite reduction / sulphide oxidation	Sulphite <-> sulphide	1.8.7.1	K00392
MFD01633.bin.1.170	MFD01633.bin.1.170_contig_23198_183	AF-P30008-F1-model_v4	2.749e-59	0.993	0.907	sir	Assimilatory sulfite reductase [ferredoxin]	Sulphur cycling	Sulphite reduction / sulphide oxidation	Sulphite <-> sulphide	1.8.7.1	K00392
MFD00031.bin.1.8	MFD00031.bin.1.8_contig_12327_178	AF-P30008-F1-model_v4	8.76e-61	0.977	0.912	sir	Assimilatory sulfite reductase [ferredoxin]	Sulphur cycling	Sulphite reduction / sulphide oxidation	Sulphite <-> sulphide	1.8.7.1	K00392
MFD02840.bin.3.481	MFD02840.bin.3.481_contig_22036_182	AF-P30008-F1-model_v4	1.027e-56	0.985	0.877	sir	Assimilatory sulfite reductase [ferredoxin]	Sulphur cycling	Sulphite reduction / sulphide oxidation	Sulphite <-> sulphide	1.8.7.1	K00392
SRR11614242bin.51	SRR11614242bin.51_k141_1634790_37	AF-P30008-F1-model_v4	4.038e-60	0.993	0.95	sir	Assimilatory sulfite reductase [ferredoxin]	Sulphur cycling	Sulphite reduction / sulphide oxidation	Sulphite <-> sulphide	1.8.7.1	K00392
MFD02979.bin.1.133	MFD02979.bin.1.133_contig_54598_158	AF-P30008-F1-model_v4	1.052e-55	0.998	0.941	sir	Assimilatory sulfite reductase [ferredoxin]	Sulphur cycling	Sulphite reduction / sulphide oxidation	Sulphite <-> sulphide	1.8.7.1	K00392
MFD10007.bin.1.217	MFD10007.bin.1.217_contig_51822_40	AF-P30008-F1-model_v4	3.16e-43	0.967	0.928	sir	Assimilatory sulfite reductase [ferredoxin]	Sulphur cycling	Sulphite reduction / sulphide oxidation	Sulphite <-> sulphide	1.8.7.1	K00392
MFD05580.bin.1.24	MFD05580.bin.1.24_contig_26960_489	AF-P30008-F1-model_v4	1.786e-62	0.986	0.909	sir	Assimilatory sulfite reductase [ferredoxin]	Sulphur cycling	Sulphite reduction / sulphide oxidation	Sulphite <-> sulphide	1.8.7.1	K00392
SRR11836411bin.67	SRR11836411bin.67_k141_482232_4	AF-P30008-F1-model_v4	3.346e-64	0.99	0.925	sir	Assimilatory sulfite reductase [ferredoxin]	Sulphur cycling	Sulphite reduction / sulphide oxidation	Sulphite <-> sulphide	1.8.7.1	K00392
SRR8554483rbin.56	SRR8554483rbin.56_k141_401424_39	AF-P30008-F1-model_v4	1.443e-58	0.996	0.909	sir	Assimilatory sulfite reductase [ferredoxin]	Sulphur cycling	Sulphite reduction / sulphide oxidation	Sulphite <-> sulphide	1.8.7.1	K00392
MFD09603.bin.2.235	MFD09603.bin.2.235_contig_666_1656	AF-P30008-F1-model_v4	1.939e-59	0.989	0.92	sir	Assimilatory sulfite reductase [ferredoxin]	Sulphur cycling	Sulphite reduction / sulphide oxidation	Sulphite <-> sulphide	1.8.7.1	K00392
SRR11615276bin.7	SRR11615276bin.7_k141_1901635_1	AF-P30008-F1-model_v4	1.752e-62	0.982	0.928	sir	Assimilatory sulfite reductase [ferredoxin]	Sulphur cycling	Sulphite reduction / sulphide oxidation	Sulphite <-> sulphide	1.8.7.1	K00392
MFD03044.bin.1.108	MFD03044.bin.1.108_contig_17481_89	AF-P30008-F1-model_v4	3.032e-62	0.986	0.909	sir	Assimilatory sulfite reductase [ferredoxin]	Sulphur cycling	Sulphite reduction / sulphide oxidation	Sulphite <-> sulphide	1.8.7.1	K00392
MFD09964.bin.1.35	MFD09964.bin.1.35_contig_1062_2229	AF-P30008-F1-model_v4	1.202e-52	0.997	0.931	sir	Assimilatory sulfite reductase [ferredoxin]	Sulphur cycling	Sulphite reduction / sulphide oxidation	Sulphite <-> sulphide	1.8.7.1	K00392
MFD04212.bin.1.9	MFD04212.bin.1.9_contig_4405_1407	AF-P30008-F1-model_v4	1.119e-60	0.983	0.942	sir	Assimilatory sulfite reductase [ferredoxin]	Sulphur cycling	Sulphite reduction / sulphide oxidation	Sulphite <-> sulphide	1.8.7.1	K00392
SRR3985523rbin.5	SRR3985523rbin.5_k141_295838_30	AF-P30008-F1-model_v4	2.301e-58	0.995	0.91	sir	Assimilatory sulfite reductase [ferredoxin]	Sulphur cycling	Sulphite reduction / sulphide oxidation	Sulphite <-> sulphide	1.8.7.1	K00392
MFD07830.bin.1.11	MFD07830.bin.1.11_contig_8398_13	AF-P30008-F1-model_v4	1.724e-43	0.966	0.925	sir	Assimilatory sulfite reductase [ferredoxin]	Sulphur cycling	Sulphite reduction / sulphide oxidation	Sulphite <-> sulphide	1.8.7.1	K00392
MFD02248.bin.1.58	MFD02248.bin.1.58_contig_14075_560	AF-P30008-F1-model_v4	1.277e-61	0.979	0.925	sir	Assimilatory sulfite reductase [ferredoxin]	Sulphur cycling	Sulphite reduction / sulphide oxidation	Sulphite <-> sulphide	1.8.7.1	K00392
SRR6185503rbin.6	SRR6185503rbin.6_k141_2953473_73	AF-P30008-F1-model_v4	1.528e-62	0.977	0.907	sir	Assimilatory sulfite reductase [ferredoxin]	Sulphur cycling	Sulphite reduction / sulphide oxidation	Sulphite <-> sulphide	1.8.7.1	K00392
SRR8554501rbin.122	SRR8554501rbin.122_k141_1095709_5	AF-P30008-F1-model_v4	6.83e-62	0.985	0.95	sir	Assimilatory sulfite reductase [ferredoxin]	Sulphur cycling	Sulphite reduction / sulphide oxidation	Sulphite <-> sulphide	1.8.7.1	K00392
MFD02360.bin.1.92	MFD02360.bin.1.92_contig_9621_652	AF-P30008-F1-model_v4	2.278e-57	0.99	0.939	sir	Assimilatory sulfite reductase [ferredoxin]	Sulphur cycling	Sulphite reduction / sulphide oxidation	Sulphite <-> sulphide	1.8.7.1	K00392
MFD10071.bin.1.145	MFD10071.bin.1.145_contig_26096_889	AF-P30008-F1-model_v4	4.538e-62	0.986	0.92	sir	Assimilatory sulfite reductase [ferredoxin]	Sulphur cycling	Sulphite reduction / sulphide oxidation	Sulphite <-> sulphide	1.8.7.1	K00392
SRR8554485rbin.22	SRR8554485rbin.22_k141_767406_10	AF-P30008-F1-model_v4	3.051e-59	0.993	0.955	sir	Assimilatory sulfite reductase [ferredoxin]	Sulphur cycling	Sulphite reduction / sulphide oxidation	Sulphite <-> sulphide	1.8.7.1	K00392
MFD02248.bin.1.118	MFD02248.bin.1.118_contig_46111_30	AF-P30008-F1-model_v4	3.438e-59	0.979	0.925	sir	Assimilatory sulfite reductase [ferredoxin]	Sulphur cycling	Sulphite reduction / sulphide oxidation	Sulphite <-> sulphide	1.8.7.1	K00392
MFD09212.bin.1.3	MFD09212.bin.1.3_contig_6339_544	AF-P30008-F1-model_v4	1.456e-61	0.988	0.949	sir	Assimilatory sulfite reductase [ferredoxin]	Sulphur cycling	Sulphite reduction / sulphide oxidation	Sulphite <-> sulphide	1.8.7.1	K00392
SRR7882662rbin.114	SRR7882662rbin.114_k141_408791_3	AF-P30008-F1-model_v4	2.07e-64	0.988	0.938	sir	Assimilatory sulfite reductase [ferredoxin]	Sulphur cycling	Sulphite reduction / sulphide oxidation	Sulphite <-> sulphide	1.8.7.1	K00392
MFD01223.bin.1.112	MFD01223.bin.1.112_contig_7520_46	AF-P30008-F1-model_v4	1.739e-63	0.984	0.905	sir	Assimilatory sulfite reductase [ferredoxin]	Sulphur cycling	Sulphite reduction / sulphide oxidation	Sulphite <-> sulphide	1.8.7.1	K00392
SRR7976247rbin.27	SRR7976247rbin.27_k141_92765_130	AF-P30008-F1-model_v4	1.264e-58	0.991	0.917	sir	Assimilatory sulfite reductase [ferredoxin]	Sulphur cycling	Sulphite reduction / sulphide oxidation	Sulphite <-> sulphide	1.8.7.1	K00392
SRR12170508bin.4	SRR12170508bin.4_k141_516485_12	AF-P30008-F1-model_v4	3.926e-61	0.98	0.909	sir	Assimilatory sulfite reductase [ferredoxin]	Sulphur cycling	Sulphite reduction / sulphide oxidation	Sulphite <-> sulphide	1.8.7.1	K00392
MFD03250.bin.1.126	MFD03250.bin.1.126_contig_3490_145	AF-P30008-F1-model_v4	7.904e-81	0.992	0.998	sir	Assimilatory sulfite reductase [ferredoxin]	Sulphur cycling	Sulphite reduction / sulphide oxidation	Sulphite <-> sulphide	1.8.7.1	K00392
SRR8879133rbin.28	SRR8879133rbin.28_k141_2444220_41	AF-P30008-F1-model_v4	1.582e-62	0.955	0.952	sir	Assimilatory sulfite reductase [ferredoxin]	Sulphur cycling	Sulphite reduction / sulphide oxidation	Sulphite <-> sulphide	1.8.7.1	K00392
SRR7687006rbin.3	SRR7687006rbin.3_k141_184643_138	AF-P30008-F1-model_v4	1.276e-60	0.98	0.909	sir	Assimilatory sulfite reductase [ferredoxin]	Sulphur cycling	Sulphite reduction / sulphide oxidation	Sulphite <-> sulphide	1.8.7.1	K00392
MFD03250.bin.2.77	MFD03250.bin.2.77_contig_2865_175	AF-P30008-F1-model_v4	9.648e-77	0.975	0.925	sir	Assimilatory sulfite reductase [ferredoxin]	Sulphur cycling	Sulphite reduction / sulphide oxidation	Sulphite <-> sulphide	1.8.7.1	K00392
SRR12170516bin.34	SRR12170516bin.34_k141_957874_46	AF-P30008-F1-model_v4	1.936e-60	0.98	0.909	sir	Assimilatory sulfite reductase [ferredoxin]	Sulphur cycling	Sulphite reduction / sulphide oxidation	Sulphite <-> sulphide	1.8.7.1	K00392
MFD04580.bin.1.170	MFD04580.bin.1.170_contig_35266_319	AF-P30008-F1-model_v4	5.659e-63	0.977	0.909	sir	Assimilatory sulfite reductase [ferredoxin]	Sulphur cycling	Sulphite reduction / sulphide oxidation	Sulphite <-> sulphide	1.8.7.1	K00392
SRR1157615rbin.2	SRR1157615rbin.2_k141_21028_4	AF-P30008-F1-model_v4	8.607e-64	0.986	0.95	sir	Assimilatory sulfite reductase [ferredoxin]	Sulphur cycling	Sulphite reduction / sulphide oxidation	Sulphite <-> sulphide	1.8.7.1	K00392
MFD03346.bin.1.85	MFD03346.bin.1.85_contig_8733_271	AF-P30008-F1-model_v4	1.742e-60	0.986	0.925	sir	Assimilatory sulfite reductase [ferredoxin]	Sulphur cycling	Sulphite reduction / sulphide oxidation	Sulphite <-> sulphide	1.8.7.1	K00392
SRR6193119rbin.6	SRR6193119rbin.6_k141_844041_6	AF-P30008-F1-model_v4	2.502e-61	0.995	0.936	sir	Assimilatory sulfite reductase [ferredoxin]	Sulphur cycling	Sulphite reduction / sulphide oxidation	Sulphite <-> sulphide	1.8.7.1	K00392
MFD00008.bin.1.123	MFD00008.bin.1.123_contig_8367_2445	AF-P30008-F1-model_v4	1.349e-62	0.959	0.918	sir	Assimilatory sulfite reductase [ferredoxin]	Sulphur cycling	Sulphite reduction / sulphide oxidation	Sulphite <-> sulphide	1.8.7.1	K00392
Z4tu_BDbin.3	Z4tu_BDbin.3_k141_117123_4	AF-P30008-F1-model_v4	2.212e-63	0.991	0.917	sir	Assimilatory sulfite reductase [ferredoxin]	Sulphur cycling	Sulphite reduction / sulphide oxidation	Sulphite <-> sulphide	1.8.7.1	K00392
MFD01721.bin.1.328	MFD01721.bin.1.328_contig_4727_80	AF-P30008-F1-model_v4	1.788e-57	0.998	0.946	sir	Assimilatory sulfite reductase [ferredoxin]	Sulphur cycling	Sulphite reduction / sulphide oxidation	Sulphite <-> sulphide	1.8.7.1	K00392
MFD01275.bin.1.56	MFD01275.bin.1.56_contig_2047_2733	AF-P30008-F1-model_v4	7.688e-62	1	0.941	sir	Assimilatory sulfite reductase [ferredoxin]	Sulphur cycling	Sulphite reduction / sulphide oxidation	Sulphite <-> sulphide	1.8.7.1	K00392
MFD00731.bin.1.199	MFD00731.bin.1.199_contig_18080_113	AF-P30008-F1-model_v4	2.684e-61	0.99	0.952	sir	Assimilatory sulfite reductase [ferredoxin]	Sulphur cycling	Sulphite reduction / sulphide oxidation	Sulphite <-> sulphide	1.8.7.1	K00392
MFD04944.bin.1.57	MFD04944.bin.1.57_contig_14762_309	AF-P30008-F1-model_v4	1.74e-58	0.982	0.938	sir	Assimilatory sulfite reductase [ferredoxin]	Sulphur cycling	Sulphite reduction / sulphide oxidation	Sulphite <-> sulphide	1.8.7.1	K00392
MFD04651.bin.1.148	MFD04651.bin.1.148_contig_3936_28	AF-P30008-F1-model_v4	5.12e-61	0.979	0.925	sir	Assimilatory sulfite reductase [ferredoxin]	Sulphur cycling	Sulphite reduction / sulphide oxidation	Sulphite <-> sulphide	1.8.7.1	K00392
MFD03250.bin.1.118	MFD03250.bin.1.118_contig_3901_448	AF-P30008-F1-model_v4	6.577e-63	0.985	0.928	sir	Assimilatory sulfite reductase [ferredoxin]	Sulphur cycling	Sulphite reduction / sulphide oxidation	Sulphite <-> sulphide	1.8.7.1	K00392
SRR7629279rbin.18	SRR7629279rbin.18_k141_154071_26	AF-P30008-F1-model_v4	1.394e-59	1	0.95	sir	Assimilatory sulfite reductase [ferredoxin]	Sulphur cycling	Sulphite reduction / sulphide oxidation	Sulphite <-> sulphide	1.8.7.1	K00392
SRR8556377rbin.28	SRR8556377rbin.28_k141_1159179_6	AF-P30008-F1-model_v4	1.698e-60	0.838	0.933	sir	Assimilatory sulfite reductase [ferredoxin]	Sulphur cycling	Sulphite reduction / sulphide oxidation	Sulphite <-> sulphide	1.8.7.1	K00392
SRR7003763rbin.14	SRR7003763rbin.14_k141_241087_14	AF-P30008-F1-model_v4	1.354e-60	0.993	0.926	sir	Assimilatory sulfite reductase [ferredoxin]	Sulphur cycling	Sulphite reduction / sulphide oxidation	Sulphite <-> sulphide	1.8.7.1	K00392
SRR12659394bin.22	SRR12659394bin.22_k141_1491375_6	AF-P30008-F1-model_v4	1.972e-64	1	0.95	sir	Assimilatory sulfite reductase [ferredoxin]	Sulphur cycling	Sulphite reduction / sulphide oxidation	Sulphite <-> sulphide	1.8.7.1	K00392
MFD05512.bin.1.82	MFD05512.bin.1.82_contig_11081_595	AF-P30008-F1-model_v4	6.861e-59	0.996	0.912	sir	Assimilatory sulfite reductase [ferredoxin]	Sulphur cycling	Sulphite reduction / sulphide oxidation	Sulphite <-> sulphide	1.8.7.1	K00392
MFD09286.bin.1.254	MFD09286.bin.1.254_contig_33281_567	AF-P30008-F1-model_v4	3.01e-62	0.986	0.909	sir	Assimilatory sulfite reductase [ferredoxin]	Sulphur cycling	Sulphite reduction / sulphide oxidation	Sulphite <-> sulphide	1.8.7.1	K00392
SRR5579883rbin.11	SRR5579883rbin.11_k141_102377_4	AF-P30008-F1-model_v4	2.57e-64	1	0.949	sir	Assimilatory sulfite reductase [ferredoxin]	Sulphur cycling	Sulphite reduction / sulphide oxidation	Sulphite <-> sulphide	1.8.7.1	K00392
SRR11719863bin.14	SRR11719863bin.14_k141_39280_7	AF-P30008-F1-model_v4	8.198e-59	0.983	0.936	sir	Assimilatory sulfite reductase [ferredoxin]	Sulphur cycling	Sulphite reduction / sulphide oxidation	Sulphite <-> sulphide	1.8.7.1	K00392
SRR12170509bin.1	SRR12170509bin.1_k141_61520_10	AF-P30008-F1-model_v4	7.164e-62	0.997	0.952	sir	Assimilatory sulfite reductase [ferredoxin]	Sulphur cycling	Sulphite reduction / sulphide oxidation	Sulphite <-> sulphide	1.8.7.1	K00392
MFD04540.bin.1.79	MFD04540.bin.1.79_contig_9703_79	AF-P30008-F1-model_v4	9.489e-61	0.996	0.912	sir	Assimilatory sulfite reductase [ferredoxin]	Sulphur cycling	Sulphite reduction / sulphide oxidation	Sulphite <-> sulphide	1.8.7.1	K00392
MFD04651.bin.1.201	MFD04651.bin.1.201_contig_4484_372	AF-P30008-F1-model_v4	2.761e-57	0.995	0.939	sir	Assimilatory sulfite reductase [ferredoxin]	Sulphur cycling	Sulphite reduction / sulphide oxidation	Sulphite <-> sulphide	1.8.7.1	K00392
SRR12347820bin.1	SRR12347820bin.1_k141_576560_27	AF-P30008-F1-model_v4	1.554e-61	0.998	0.931	sir	Assimilatory sulfite reductase [ferredoxin]	Sulphur cycling	Sulphite reduction / sulphide oxidation	Sulphite <-> sulphide	1.8.7.1	K00392
S5rebin.37	S5rebin.37_k141_850753_409	AF-P30008-F1-model_v4	8.486e-61	0.979	0.925	sir	Assimilatory sulfite reductase [ferredoxin]	Sulphur cycling	Sulphite reduction / sulphide oxidation	Sulphite <-> sulphide	1.8.7.1	K00392
SRR12927892bin.22	SRR12927892bin.22_k141_2913857_4	AF-P30008-F1-model_v4	3.071e-61	0.979	0.944	sir	Assimilatory sulfite reductase [ferredoxin]	Sulphur cycling	Sulphite reduction / sulphide oxidation	Sulphite <-> sulphide	1.8.7.1	K00392
SRR5579883rbin.54	SRR5579883rbin.54_k141_524012_3	AF-P30008-F1-model_v4	1.214e-62	0.998	0.925	sir	Assimilatory sulfite reductase [ferredoxin]	Sulphur cycling	Sulphite reduction / sulphide oxidation	Sulphite <-> sulphide	1.8.7.1	K00392
MFD03066.bin.1.8	MFD03066.bin.1.8_contig_6476_2135	AF-P30008-F1-model_v4	1.395e-59	0.978	0.917	sir	Assimilatory sulfite reductase [ferredoxin]	Sulphur cycling	Sulphite reduction / sulphide oxidation	Sulphite <-> sulphide	1.8.7.1	K00392
MFD01689.bin.1.72	MFD01689.bin.1.72_contig_21908_959	AF-P30008-F1-model_v4	9.271e-64	0.98	0.893	sir	Assimilatory sulfite reductase [ferredoxin]	Sulphur cycling	Sulphite reduction / sulphide oxidation	Sulphite <-> sulphide	1.8.7.1	K00392
MFD09206.bin.1.208	MFD09206.bin.1.208_contig_2644_165	AF-P30008-F1-model_v4	1.814e-61	0.998	0.981	sir	Assimilatory sulfite reductase [ferredoxin]	Sulphur cycling	Sulphite reduction / sulphide oxidation	Sulphite <-> sulphide	1.8.7.1	K00392
SRR3985526rbin.6	SRR3985526rbin.6_k141_78493_211	AF-P30008-F1-model_v4	2.604e-60	0.996	0.912	sir	Assimilatory sulfite reductase [ferredoxin]	Sulphur cycling	Sulphite reduction / sulphide oxidation	Sulphite <-> sulphide	1.8.7.1	K00392
MFD09222.bin.1.8	MFD09222.bin.1.8_contig_39460_312	AF-P30008-F1-model_v4	4.266e-60	0.996	0.912	sir	Assimilatory sulfite reductase [ferredoxin]	Sulphur cycling	Sulphite reduction / sulphide oxidation	Sulphite <-> sulphide	1.8.7.1	K00392
SRR1586275rbin.3	SRR1586275rbin.3_k141_93336_6	AF-P30008-F1-model_v4	1.972e-64	0.984	0.926	sir	Assimilatory sulfite reductase [ferredoxin]	Sulphur cycling	Sulphite reduction / sulphide oxidation	Sulphite <-> sulphide	1.8.7.1	K00392
SRR12659391bin.1	SRR12659391bin.1_k141_7346426_2	AF-P30008-F1-model_v4	1.131e-61	0.996	0.912	sir	Assimilatory sulfite reductase [ferredoxin]	Sulphur cycling	Sulphite reduction / sulphide oxidation	Sulphite <-> sulphide	1.8.7.1	K00392
SRR7004197rbin.7	SRR7004197rbin.7_k141_509105_182	AF-P30008-F1-model_v4	1.965e-56	0.864	0.933	sir	Assimilatory sulfite reductase [ferredoxin]	Sulphur cycling	Sulphite reduction / sulphide oxidation	Sulphite <-> sulphide	1.8.7.1	K00392
MFD03250.bin.1.163	MFD03250.bin.1.163_contig_3353_440	AF-P30008-F1-model_v4	1.864e-80	0.992	0.998	sir	Assimilatory sulfite reductase [ferredoxin]	Sulphur cycling	Sulphite reduction / sulphide oxidation	Sulphite <-> sulphide	1.8.7.1	K00392
MFD05942.bin.1.375	MFD05942.bin.1.375_contig_21679_49	AF-P30008-F1-model_v4	1.013e-62	0.993	0.917	sir	Assimilatory sulfite reductase [ferredoxin]	Sulphur cycling	Sulphite reduction / sulphide oxidation	Sulphite <-> sulphide	1.8.7.1	K00392
MFD04463.bin.1.14	MFD04463.bin.1.14_contig_24971_7	AF-P30008-F1-model_v4	2.881e-60	0.991	0.905	sir	Assimilatory sulfite reductase [ferredoxin]	Sulphur cycling	Sulphite reduction / sulphide oxidation	Sulphite <-> sulphide	1.8.7.1	K00392
SRR12377071bin.4	SRR12377071bin.4_k141_13935_5	AF-P30008-F1-model_v4	1.491e-62	0.982	0.909	sir	Assimilatory sulfite reductase [ferredoxin]	Sulphur cycling	Sulphite reduction / sulphide oxidation	Sulphite <-> sulphide	1.8.7.1	K00392
MFD09964.bin.1.169	MFD09964.bin.1.169_contig_2526_89	AF-P30008-F1-model_v4	1.212e-62	0.957	0.923	sir	Assimilatory sulfite reductase [ferredoxin]	Sulphur cycling	Sulphite reduction / sulphide oxidation	Sulphite <-> sulphide	1.8.7.1	K00392
MFD03250.bin.1.169	MFD03250.bin.1.169_contig_5801_1048	AF-P30008-F1-model_v4	4.419e-47	0.978	0.95	sir	Assimilatory sulfite reductase [ferredoxin]	Sulphur cycling	Sulphite reduction / sulphide oxidation	Sulphite <-> sulphide	1.8.7.1	K00392
MFD03399.bin.1.12	MFD03399.bin.1.12_contig_32599_3	AF-P30008-F1-model_v4	6.477e-56	0.973	0.921	sir	Assimilatory sulfite reductase [ferredoxin]	Sulphur cycling	Sulphite reduction / sulphide oxidation	Sulphite <-> sulphide	1.8.7.1	K00392
MFD02840.bin.1.278	MFD02840.bin.1.278_contig_95554_283	AF-P30008-F1-model_v4	1.293e-53	0.991	0.944	sir	Assimilatory sulfite reductase [ferredoxin]	Sulphur cycling	Sulphite reduction / sulphide oxidation	Sulphite <-> sulphide	1.8.7.1	K00392
MFD01689.bin.1.76	MFD01689.bin.1.76_contig_21900_153	AF-P30008-F1-model_v4	3.365e-65	0.974	0.931	sir	Assimilatory sulfite reductase [ferredoxin]	Sulphur cycling	Sulphite reduction / sulphide oxidation	Sulphite <-> sulphide	1.8.7.1	K00392
MFD04967.bin.1.157	MFD04967.bin.1.157_contig_666_272	AF-P30008-F1-model_v4	3.441e-63	0.975	0.909	sir	Assimilatory sulfite reductase [ferredoxin]	Sulphur cycling	Sulphite reduction / sulphide oxidation	Sulphite <-> sulphide	1.8.7.1	K00392
MFD09495.bin.c.1	MFD09495.bin.c.1_contig_27_3472	AF-P30008-F1-model_v4	1.007e-60	0.983	0.925	sir	Assimilatory sulfite reductase [ferredoxin]	Sulphur cycling	Sulphite reduction / sulphide oxidation	Sulphite <-> sulphide	1.8.7.1	K00392
SRR12473539bin.1	SRR12473539bin.1_k141_47535_15	AF-P30008-F1-model_v4	1.104e-61	0.979	0.926	sir	Assimilatory sulfite reductase [ferredoxin]	Sulphur cycling	Sulphite reduction / sulphide oxidation	Sulphite <-> sulphide	1.8.7.1	K00392
MFD04967.bin.1.114	MFD04967.bin.1.114_contig_78990_97	AF-P30008-F1-model_v4	9.245e-61	0.981	0.938	sir	Assimilatory sulfite reductase [ferredoxin]	Sulphur cycling	Sulphite reduction / sulphide oxidation	Sulphite <-> sulphide	1.8.7.1	K00392
MFD02832.bin.1.28	MFD02832.bin.1.28_contig_8768_1850	AF-P30008-F1-model_v4	1.997e-62	0.983	0.923	sir	Assimilatory sulfite reductase [ferredoxin]	Sulphur cycling	Sulphite reduction / sulphide oxidation	Sulphite <-> sulphide	1.8.7.1	K00392
MFD04580.bin.c.2	MFD04580.bin.c.2_contig_23600_543	AF-P30008-F1-model_v4	1.114e-62	0.99	0.934	sir	Assimilatory sulfite reductase [ferredoxin]	Sulphur cycling	Sulphite reduction / sulphide oxidation	Sulphite <-> sulphide	1.8.7.1	K00392
MFD09603.bin.1.124	MFD09603.bin.1.124_contig_2604_2452	AF-P30008-F1-model_v4	1.159e-62	0.998	0.933	sir	Assimilatory sulfite reductase [ferredoxin]	Sulphur cycling	Sulphite reduction / sulphide oxidation	Sulphite <-> sulphide	1.8.7.1	K00392
SRR8861596bin.27	SRR8861596bin.27_k141_2689114_2	AF-P30008-F1-model_v4	2.815e-62	0.984	0.929	sir	Assimilatory sulfite reductase [ferredoxin]	Sulphur cycling	Sulphite reduction / sulphide oxidation	Sulphite <-> sulphide	1.8.7.1	K00392
SRR8879133rbin.10	SRR8879133rbin.10_k141_5123996_8	AF-P30008-F1-model_v4	1.43e-55	0.961	0.917	sir	Assimilatory sulfite reductase [ferredoxin]	Sulphur cycling	Sulphite reduction / sulphide oxidation	Sulphite <-> sulphide	1.8.7.1	K00392
MFD09671.bin.1.3	MFD09671.bin.1.3_contig_21091_850	AF-P30008-F1-model_v4	2.429e-64	1	0.942	sir	Assimilatory sulfite reductase [ferredoxin]	Sulphur cycling	Sulphite reduction / sulphide oxidation	Sulphite <-> sulphide	1.8.7.1	K00392
SRR11679676bin.26	SRR11679676bin.26_k141_5548894_45	AF-P30008-F1-model_v4	1.148e-60	0.984	0.925	sir	Assimilatory sulfite reductase [ferredoxin]	Sulphur cycling	Sulphite reduction / sulphide oxidation	Sulphite <-> sulphide	1.8.7.1	K00392
MFD03044.bin.1.49	MFD03044.bin.1.49_contig_53655_55	AF-P30008-F1-model_v4	1.24e-62	0.997	0.944	sir	Assimilatory sulfite reductase [ferredoxin]	Sulphur cycling	Sulphite reduction / sulphide oxidation	Sulphite <-> sulphide	1.8.7.1	K00392
SRR12170509bin.21	SRR12170509bin.21_k141_142410_76	AF-P30008-F1-model_v4	5.056e-58	0.975	0.925	sir	Assimilatory sulfite reductase [ferredoxin]	Sulphur cycling	Sulphite reduction / sulphide oxidation	Sulphite <-> sulphide	1.8.7.1	K00392
S5rebin.32	S5rebin.32_k141_595896_16	AF-P30008-F1-model_v4	5.171e-60	0.948	0.893	sir	Assimilatory sulfite reductase [ferredoxin]	Sulphur cycling	Sulphite reduction / sulphide oxidation	Sulphite <-> sulphide	1.8.7.1	K00392
MFD05502.bin.1.41	MFD05502.bin.1.41_contig_47760_145	AF-P30008-F1-model_v4	4.765e-64	0.969	0.91	sir	Assimilatory sulfite reductase [ferredoxin]	Sulphur cycling	Sulphite reduction / sulphide oxidation	Sulphite <-> sulphide	1.8.7.1	K00392
SRR12170512bin.31	SRR12170512bin.31_k141_1085263_12	AF-P30008-F1-model_v4	2.246e-60	0.99	0.95	sir	Assimilatory sulfite reductase [ferredoxin]	Sulphur cycling	Sulphite reduction / sulphide oxidation	Sulphite <-> sulphide	1.8.7.1	K00392
SRR5579883rbin.69	SRR5579883rbin.69_k141_9665_4	AF-P30008-F1-model_v4	1.397e-59	0.954	0.92	sir	Assimilatory sulfite reductase [ferredoxin]	Sulphur cycling	Sulphite reduction / sulphide oxidation	Sulphite <-> sulphide	1.8.7.1	K00392
SRR12170516bin.48	SRR12170516bin.48_k141_343126_15	AF-P30008-F1-model_v4	1.041e-62	0.996	0.942	sir	Assimilatory sulfite reductase [ferredoxin]	Sulphur cycling	Sulphite reduction / sulphide oxidation	Sulphite <-> sulphide	1.8.7.1	K00392
SRR12347822bin.19	SRR12347822bin.19_k141_849761_9	AF-P30008-F1-model_v4	1.133e-63	0.979	0.909	sir	Assimilatory sulfite reductase [ferredoxin]	Sulphur cycling	Sulphite reduction / sulphide oxidation	Sulphite <-> sulphide	1.8.7.1	K00392
MFD08416.bin.1.3	MFD08416.bin.1.3_contig_9533_253	AF-P30008-F1-model_v4	2.508e-61	0.993	0.95	sir	Assimilatory sulfite reductase [ferredoxin]	Sulphur cycling	Sulphite reduction / sulphide oxidation	Sulphite <-> sulphide	1.8.7.1	K00392
SRR11836410bin.47	SRR11836410bin.47_k141_3489840_45	AF-P30008-F1-model_v4	2.429e-63	1	0.936	sir	Assimilatory sulfite reductase [ferredoxin]	Sulphur cycling	Sulphite reduction / sulphide oxidation	Sulphite <-> sulphide	1.8.7.1	K00392
SRR5581483rbin.22	SRR5581483rbin.22_k141_509153_24	AF-P30008-F1-model_v4	2.338e-63	0.979	0.909	sir	Assimilatory sulfite reductase [ferredoxin]	Sulphur cycling	Sulphite reduction / sulphide oxidation	Sulphite <-> sulphide	1.8.7.1	K00392
MFD03250.bin.1.191	MFD03250.bin.1.191_contig_15999_19	AF-P30008-F1-model_v4	1.614e-45	0.843	0.926	sir	Assimilatory sulfite reductase [ferredoxin]	Sulphur cycling	Sulphite reduction / sulphide oxidation	Sulphite <-> sulphide	1.8.7.1	K00392
MFD01721.bin.1.295	MFD01721.bin.1.295_contig_24595_84	AF-P30008-F1-model_v4	1.082e-63	0.974	0.942	sir	Assimilatory sulfite reductase [ferredoxin]	Sulphur cycling	Sulphite reduction / sulphide oxidation	Sulphite <-> sulphide	1.8.7.1	K00392
MFD04428.bin.1.181	MFD04428.bin.1.181_contig_30966_69	AF-P30008-F1-model_v4	4.708e-61	0.984	0.928	sir	Assimilatory sulfite reductase [ferredoxin]	Sulphur cycling	Sulphite reduction / sulphide oxidation	Sulphite <-> sulphide	1.8.7.1	K00392
SRR9656207rbin.6	SRR9656207rbin.6_k141_243009_12	AF-P30008-F1-model_v4	4.194e-61	0.976	0.957	sir	Assimilatory sulfite reductase [ferredoxin]	Sulphur cycling	Sulphite reduction / sulphide oxidation	Sulphite <-> sulphide	1.8.7.1	K00392
MFD05176.bin.1.238	MFD05176.bin.1.238_contig_49414_408	AF-P30008-F1-model_v4	1.658e-51	0.983	0.949	sir	Assimilatory sulfite reductase [ferredoxin]	Sulphur cycling	Sulphite reduction / sulphide oxidation	Sulphite <-> sulphide	1.8.7.1	K00392
SRR6202049rbin.3	SRR6202049rbin.3_k141_540373_20	AF-P30008-F1-model_v4	2.015e-60	0.977	0.921	sir	Assimilatory sulfite reductase [ferredoxin]	Sulphur cycling	Sulphite reduction / sulphide oxidation	Sulphite <-> sulphide	1.8.7.1	K00392
SRR3985424rbin.16	SRR3985424rbin.16_k141_73335_5	AF-P30008-F1-model_v4	6.321e-68	0.99	0.933	sir	Assimilatory sulfite reductase [ferredoxin]	Sulphur cycling	Sulphite reduction / sulphide oxidation	Sulphite <-> sulphide	1.8.7.1	K00392
SRR12170515bin.8	SRR12170515bin.8_k141_4190_7	AF-P30008-F1-model_v4	1.651e-61	0.98	0.926	sir	Assimilatory sulfite reductase [ferredoxin]	Sulphur cycling	Sulphite reduction / sulphide oxidation	Sulphite <-> sulphide	1.8.7.1	K00392
MFD10071.bin.1.35	MFD10071.bin.1.35_contig_40337_381	AF-P30008-F1-model_v4	2.064e-57	0.991	0.917	sir	Assimilatory sulfite reductase [ferredoxin]	Sulphur cycling	Sulphite reduction / sulphide oxidation	Sulphite <-> sulphide	1.8.7.1	K00392
MFD04580.bin.1.18	MFD04580.bin.1.18_contig_52386_104	AF-P30008-F1-model_v4	4.086e-60	0.984	0.917	sir	Assimilatory sulfite reductase [ferredoxin]	Sulphur cycling	Sulphite reduction / sulphide oxidation	Sulphite <-> sulphide	1.8.7.1	K00392
MFD03250.bin.1.67	MFD03250.bin.1.67_contig_4339_719	AF-P30008-F1-model_v4	2.359e-80	0.986	0.998	sir	Assimilatory sulfite reductase [ferredoxin]	Sulphur cycling	Sulphite reduction / sulphide oxidation	Sulphite <-> sulphide	1.8.7.1	K00392
SRR11835809bin.17	SRR11835809bin.17_k141_6453406_9	AF-P30008-F1-model_v4	4.256e-61	1	0.928	sir	Assimilatory sulfite reductase [ferredoxin]	Sulphur cycling	Sulphite reduction / sulphide oxidation	Sulphite <-> sulphide	1.8.7.1	K00392
MFD00082.bin.1.12	MFD00082.bin.1.12_contig_5181_674	AF-P30008-F1-model_v4	2.29e-58	0.998	0.913	sir	Assimilatory sulfite reductase [ferredoxin]	Sulphur cycling	Sulphite reduction / sulphide oxidation	Sulphite <-> sulphide	1.8.7.1	K00392
SRR7094831rbin.15	SRR7094831rbin.15_k141_1754107_6	AF-P30008-F1-model_v4	1.625e-59	0.995	0.934	sir	Assimilatory sulfite reductase [ferredoxin]	Sulphur cycling	Sulphite reduction / sulphide oxidation	Sulphite <-> sulphide	1.8.7.1	K00392
MFD01689.bin.1.61	MFD01689.bin.1.61_contig_21640_268	AF-P30008-F1-model_v4	2.478e-60	0.981	0.915	sir	Assimilatory sulfite reductase [ferredoxin]	Sulphur cycling	Sulphite reduction / sulphide oxidation	Sulphite <-> sulphide	1.8.7.1	K00392
SRR9009774bin.141	SRR9009774bin.141_k141_3160802_36	AF-P30008-F1-model_v4	9.164e-63	0.946	0.909	sir	Assimilatory sulfite reductase [ferredoxin]	Sulphur cycling	Sulphite reduction / sulphide oxidation	Sulphite <-> sulphide	1.8.7.1	K00392
S5rebin.24	S5rebin.24_k141_1134856_120	AF-P30008-F1-model_v4	7.134e-62	0.998	0.925	sir	Assimilatory sulfite reductase [ferredoxin]	Sulphur cycling	Sulphite reduction / sulphide oxidation	Sulphite <-> sulphide	1.8.7.1	K00392
SRR5690606rbin.14	SRR5690606rbin.14_k141_3512330_66	AF-P30008-F1-model_v4	5.241e-62	0.96	0.925	sir	Assimilatory sulfite reductase [ferredoxin]	Sulphur cycling	Sulphite reduction / sulphide oxidation	Sulphite <-> sulphide	1.8.7.1	K00392
SRR12170510bin.12	SRR12170510bin.12_k141_182182_85	AF-P30008-F1-model_v4	6.404e-62	0.996	0.934	sir	Assimilatory sulfite reductase [ferredoxin]	Sulphur cycling	Sulphite reduction / sulphide oxidation	Sulphite <-> sulphide	1.8.7.1	K00392
SRR9009773bin.157	SRR9009773bin.157_k141_6534395_9	AF-P30008-F1-model_v4	7.577e-61	0.984	0.936	sir	Assimilatory sulfite reductase [ferredoxin]	Sulphur cycling	Sulphite reduction / sulphide oxidation	Sulphite <-> sulphide	1.8.7.1	K00392
SRR7042347rbin.5	SRR7042347rbin.5_k141_230819_3	AF-P30008-F1-model_v4	5.973e-64	0.988	0.923	sir	Assimilatory sulfite reductase [ferredoxin]	Sulphur cycling	Sulphite reduction / sulphide oxidation	Sulphite <-> sulphide	1.8.7.1	K00392
MFD01476.bin.1.197	MFD01476.bin.1.197_contig_313_232	AF-P30008-F1-model_v4	2.957e-62	0.998	0.938	sir	Assimilatory sulfite reductase [ferredoxin]	Sulphur cycling	Sulphite reduction / sulphide oxidation	Sulphite <-> sulphide	1.8.7.1	K00392
SRR8554485rbin.139	SRR8554485rbin.139_k141_821242_23	AF-P30008-F1-model_v4	8.231e-60	0.996	0.912	sir	Assimilatory sulfite reductase [ferredoxin]	Sulphur cycling	Sulphite reduction / sulphide oxidation	Sulphite <-> sulphide	1.8.7.1	K00392
SRR11836037bin.30	SRR11836037bin.30_k141_3628032_22	AF-P30008-F1-model_v4	8.609e-62	0.979	0.909	sir	Assimilatory sulfite reductase [ferredoxin]	Sulphur cycling	Sulphite reduction / sulphide oxidation	Sulphite <-> sulphide	1.8.7.1	K00392
SRR7096238rbin.7	SRR7096238rbin.7_k141_1060268_82	AF-P30008-F1-model_v4	3.245e-53	0.97	0.925	sir	Assimilatory sulfite reductase [ferredoxin]	Sulphur cycling	Sulphite reduction / sulphide oxidation	Sulphite <-> sulphide	1.8.7.1	K00392
MFD03250.bin.1.175	MFD03250.bin.1.175_contig_891_211	AF-P30008-F1-model_v4	5.029e-79	0.997	0.998	sir	Assimilatory sulfite reductase [ferredoxin]	Sulphur cycling	Sulphite reduction / sulphide oxidation	Sulphite <-> sulphide	1.8.7.1	K00392
ERR1051325rbin.15	ERR1051325rbin.15_k141_629539_49	AF-P30008-F1-model_v4	2.231e-64	0.953	0.909	sir	Assimilatory sulfite reductase [ferredoxin]	Sulphur cycling	Sulphite reduction / sulphide oxidation	Sulphite <-> sulphide	1.8.7.1	K00392
SRR8554501rbin.2	SRR8554501rbin.2_k141_62620_9	AF-P30008-F1-model_v4	3.757e-56	0.995	0.905	sir	Assimilatory sulfite reductase [ferredoxin]	Sulphur cycling	Sulphite reduction / sulphide oxidation	Sulphite <-> sulphide	1.8.7.1	K00392
S5rebin.13	S5rebin.13_k141_1380112_41	AF-P30008-F1-model_v4	8.87e-62	0.989	0.918	sir	Assimilatory sulfite reductase [ferredoxin]	Sulphur cycling	Sulphite reduction / sulphide oxidation	Sulphite <-> sulphide	1.8.7.1	K00392
MFD00082.bin.1.22	MFD00082.bin.1.22_contig_3253_1821	AF-P30008-F1-model_v4	3.589e-61	0.996	0.934	sir	Assimilatory sulfite reductase [ferredoxin]	Sulphur cycling	Sulphite reduction / sulphide oxidation	Sulphite <-> sulphide	1.8.7.1	K00392
SRR11678222bin.6	SRR11678222bin.6_k141_4105_5	AF-P30008-F1-model_v4	2.202e-81	0.991	0.994	sir	Assimilatory sulfite reductase [ferredoxin]	Sulphur cycling	Sulphite reduction / sulphide oxidation	Sulphite <-> sulphide	1.8.7.1	K00392
MFD02134.bin.1.217	MFD02134.bin.1.217_contig_6257_281	AF-P30008-F1-model_v4	2.12e-60	0.986	0.955	sir	Assimilatory sulfite reductase [ferredoxin]	Sulphur cycling	Sulphite reduction / sulphide oxidation	Sulphite <-> sulphide	1.8.7.1	K00392
MFD05580.bin.1.99	MFD05580.bin.1.99_contig_24908_135	AF-P30008-F1-model_v4	6.988e-64	0.998	0.938	sir	Assimilatory sulfite reductase [ferredoxin]	Sulphur cycling	Sulphite reduction / sulphide oxidation	Sulphite <-> sulphide	1.8.7.1	K00392
MFD02979.bin.1.149	MFD02979.bin.1.149_contig_122875_289	AF-P30008-F1-model_v4	5.067e-64	0.934	0.925	sir	Assimilatory sulfite reductase [ferredoxin]	Sulphur cycling	Sulphite reduction / sulphide oxidation	Sulphite <-> sulphide	1.8.7.1	K00392
MFD06092.bin.2.149	MFD06092.bin.2.149_contig_62222_86	AF-P30008-F1-model_v4	3.153e-59	0.993	0.907	sir	Assimilatory sulfite reductase [ferredoxin]	Sulphur cycling	Sulphite reduction / sulphide oxidation	Sulphite <-> sulphide	1.8.7.1	K00392
SRR3984963rbin.5	SRR3984963rbin.5_k141_460998_5	AF-P30008-F1-model_v4	1.861e-61	0.996	0.934	sir	Assimilatory sulfite reductase [ferredoxin]	Sulphur cycling	Sulphite reduction / sulphide oxidation	Sulphite <-> sulphide	1.8.7.1	K00392
MFD04651.bin.1.226	MFD04651.bin.1.226_contig_2227_411	AF-P30008-F1-model_v4	6.072e-60	0.998	0.963	sir	Assimilatory sulfite reductase [ferredoxin]	Sulphur cycling	Sulphite reduction / sulphide oxidation	Sulphite <-> sulphide	1.8.7.1	K00392
SRR12917497bin.1	SRR12917497bin.1_k141_359797_26	AF-P30008-F1-model_v4	3.697e-61	0.979	0.923	sir	Assimilatory sulfite reductase [ferredoxin]	Sulphur cycling	Sulphite reduction / sulphide oxidation	Sulphite <-> sulphide	1.8.7.1	K00392
MFD09603.bin.1.369	MFD09603.bin.1.369_contig_12913_188	AF-P30008-F1-model_v4	6.266e-60	0.989	0.915	sir	Assimilatory sulfite reductase [ferredoxin]	Sulphur cycling	Sulphite reduction / sulphide oxidation	Sulphite <-> sulphide	1.8.7.1	K00392
MFD06435.bin.1.198	MFD06435.bin.1.198_contig_17008_4105	AF-P30008-F1-model_v4	1.608e-59	0.996	0.913	sir	Assimilatory sulfite reductase [ferredoxin]	Sulphur cycling	Sulphite reduction / sulphide oxidation	Sulphite <-> sulphide	1.8.7.1	K00392
MFD02248.bin.1.51	MFD02248.bin.1.51_contig_7132_550	AF-P30008-F1-model_v4	9.739e-56	0.973	0.917	sir	Assimilatory sulfite reductase [ferredoxin]	Sulphur cycling	Sulphite reduction / sulphide oxidation	Sulphite <-> sulphide	1.8.7.1	K00392
MFD05512.bin.1.254	MFD05512.bin.1.254_contig_4509_1024	AF-P30008-F1-model_v4	1.337e-57	0.97	0.904	sir	Assimilatory sulfite reductase [ferredoxin]	Sulphur cycling	Sulphite reduction / sulphide oxidation	Sulphite <-> sulphide	1.8.7.1	K00392
SRR5579875rbin.57	SRR5579875rbin.57_k141_591921_5	AF-P30008-F1-model_v4	1.755e-63	0.965	0.921	sir	Assimilatory sulfite reductase [ferredoxin]	Sulphur cycling	Sulphite reduction / sulphide oxidation	Sulphite <-> sulphide	1.8.7.1	K00392
MFD09603.bin.1.392	MFD09603.bin.1.392_contig_4202_10	AF-P30008-F1-model_v4	1.718e-59	0.971	0.942	sir	Assimilatory sulfite reductase [ferredoxin]	Sulphur cycling	Sulphite reduction / sulphide oxidation	Sulphite <-> sulphide	1.8.7.1	K00392
MFD09495.bin.1.18	MFD09495.bin.1.18_contig_777_5153	AF-P30008-F1-model_v4	1.846e-60	0.98	0.917	sir	Assimilatory sulfite reductase [ferredoxin]	Sulphur cycling	Sulphite reduction / sulphide oxidation	Sulphite <-> sulphide	1.8.7.1	K00392
SRR5208337rbin.6	SRR5208337rbin.6_k141_1138534_5	AF-P30008-F1-model_v4	1.473e-52	0.985	0.929	sir	Assimilatory sulfite reductase [ferredoxin]	Sulphur cycling	Sulphite reduction / sulphide oxidation	Sulphite <-> sulphide	1.8.7.1	K00392
SRR8554501rbin.66	SRR8554501rbin.66_k141_971548_19	AF-P30008-F1-model_v4	5.118e-60	0.988	0.952	sir	Assimilatory sulfite reductase [ferredoxin]	Sulphur cycling	Sulphite reduction / sulphide oxidation	Sulphite <-> sulphide	1.8.7.1	K00392
SRR5581483rbin.161	SRR5581483rbin.161_k141_692708_10	AF-P30008-F1-model_v4	1.012e-63	0.996	0.938	sir	Assimilatory sulfite reductase [ferredoxin]	Sulphur cycling	Sulphite reduction / sulphide oxidation	Sulphite <-> sulphide	1.8.7.1	K00392
MFD04434.bin.c.1	MFD04434.bin.c.1_contig_7263_1794	AF-P30008-F1-model_v4	1.047e-59	0.996	0.912	sir	Assimilatory sulfite reductase [ferredoxin]	Sulphur cycling	Sulphite reduction / sulphide oxidation	Sulphite <-> sulphide	1.8.7.1	K00392
SRR7882662rbin.24	SRR7882662rbin.24_k141_519267_65	AF-P30008-F1-model_v4	5.395e-61	0.977	0.929	sir	Assimilatory sulfite reductase [ferredoxin]	Sulphur cycling	Sulphite reduction / sulphide oxidation	Sulphite <-> sulphide	1.8.7.1	K00392
SRR8879134rbin.43	SRR8879134rbin.43_k141_928928_4	AF-P30008-F1-model_v4	4.636e-59	0.994	0.864	sir	Assimilatory sulfite reductase [ferredoxin]	Sulphur cycling	Sulphite reduction / sulphide oxidation	Sulphite <-> sulphide	1.8.7.1	K00392
MFD02242.bin.1.322	MFD02242.bin.1.322_contig_23018_527	AF-P30008-F1-model_v4	1.706e-62	0.979	0.95	sir	Assimilatory sulfite reductase [ferredoxin]	Sulphur cycling	Sulphite reduction / sulphide oxidation	Sulphite <-> sulphide	1.8.7.1	K00392
MFD02840.bin.1.228	MFD02840.bin.1.228_contig_8995_100	AF-P30008-F1-model_v4	2.471e-58	0.993	0.955	sir	Assimilatory sulfite reductase [ferredoxin]	Sulphur cycling	Sulphite reduction / sulphide oxidation	Sulphite <-> sulphide	1.8.7.1	K00392
MFD02416.bin.1.414	MFD02416.bin.1.414_contig_12979_139	AF-P30008-F1-model_v4	4.001e-62	0.984	0.925	sir	Assimilatory sulfite reductase [ferredoxin]	Sulphur cycling	Sulphite reduction / sulphide oxidation	Sulphite <-> sulphide	1.8.7.1	K00392
MFD03250.bin.1.55	MFD03250.bin.1.55_contig_12376_1105	AF-P30008-F1-model_v4	4.093e-60	0.982	0.929	sir	Assimilatory sulfite reductase [ferredoxin]	Sulphur cycling	Sulphite reduction / sulphide oxidation	Sulphite <-> sulphide	1.8.7.1	K00392
MFD03250.bin.1.145	MFD03250.bin.1.145_contig_3630_2775	AF-P30008-F1-model_v4	8.147e-80	0.992	0.998	sir	Assimilatory sulfite reductase [ferredoxin]	Sulphur cycling	Sulphite reduction / sulphide oxidation	Sulphite <-> sulphide	1.8.7.1	K00392
SRR11833492bin.10	SRR11833492bin.10_k141_1176992_19	AF-P30008-F1-model_v4	4.744e-62	0.995	0.936	sir	Assimilatory sulfite reductase [ferredoxin]	Sulphur cycling	Sulphite reduction / sulphide oxidation	Sulphite <-> sulphide	1.8.7.1	K00392
SRR11673299bin.2	SRR11673299bin.2_k141_307962_4	AF-P30008-F1-model_v4	1.426e-60	0.983	0.942	sir	Assimilatory sulfite reductase [ferredoxin]	Sulphur cycling	Sulphite reduction / sulphide oxidation	Sulphite <-> sulphide	1.8.7.1	K00392
SRR6266700rbin.15	SRR6266700rbin.15_k141_1312826_40	AF-P30008-F1-model_v4	1.31e-63	0.98	0.909	sir	Assimilatory sulfite reductase [ferredoxin]	Sulphur cycling	Sulphite reduction / sulphide oxidation	Sulphite <-> sulphide	1.8.7.1	K00392
SRR11613357bin.89	SRR11613357bin.89_k141_5048821_15	AF-P30008-F1-model_v4	9.88e-59	0.995	0.92	sir	Assimilatory sulfite reductase [ferredoxin]	Sulphur cycling	Sulphite reduction / sulphide oxidation	Sulphite <-> sulphide	1.8.7.1	K00392
MFD03346.bin.1.10	MFD03346.bin.1.10_contig_3962_1376	AF-P30008-F1-model_v4	1.332e-58	0.996	0.912	sir	Assimilatory sulfite reductase [ferredoxin]	Sulphur cycling	Sulphite reduction / sulphide oxidation	Sulphite <-> sulphide	1.8.7.1	K00392
SRR9009774bin.209	SRR9009774bin.209_k141_10992423_117	AF-P30008-F1-model_v4	3.116e-62	0.961	0.918	sir	Assimilatory sulfite reductase [ferredoxin]	Sulphur cycling	Sulphite reduction / sulphide oxidation	Sulphite <-> sulphide	1.8.7.1	K00392
SRR11613413bin.5	SRR11613413bin.5_k141_793314_4	AF-P30008-F1-model_v4	1.05e-62	0.993	0.965	sir	Assimilatory sulfite reductase [ferredoxin]	Sulphur cycling	Sulphite reduction / sulphide oxidation	Sulphite <-> sulphide	1.8.7.1	K00392
SRR8556377rbin.111	SRR8556377rbin.111_k141_3107366_13	AF-P30008-F1-model_v4	7.71e-59	0.97	0.947	sir	Assimilatory sulfite reductase [ferredoxin]	Sulphur cycling	Sulphite reduction / sulphide oxidation	Sulphite <-> sulphide	1.8.7.1	K00392
MFD05442.bin.c.2	MFD05442.bin.c.2_contig_488_1509	AF-P30008-F1-model_v4	4.062e-54	0.848	0.829	sir	Assimilatory sulfite reductase [ferredoxin]	Sulphur cycling	Sulphite reduction / sulphide oxidation	Sulphite <-> sulphide	1.8.7.1	K00392
SRR9650533rbin.18	SRR9650533rbin.18_k141_2576499_33	AF-P30008-F1-model_v4	4.011e-62	0.984	0.912	sir	Assimilatory sulfite reductase [ferredoxin]	Sulphur cycling	Sulphite reduction / sulphide oxidation	Sulphite <-> sulphide	1.8.7.1	K00392
SRR7004337rbin.31	SRR7004337rbin.31_k141_1893409_17	AF-P30008-F1-model_v4	1.233e-57	0.985	0.925	sir	Assimilatory sulfite reductase [ferredoxin]	Sulphur cycling	Sulphite reduction / sulphide oxidation	Sulphite <-> sulphide	1.8.7.1	K00392
MFD01112.bin.2.19	MFD01112.bin.2.19_contig_14899_23	AF-P30008-F1-model_v4	6.472e-64	0.993	0.95	sir	Assimilatory sulfite reductase [ferredoxin]	Sulphur cycling	Sulphite reduction / sulphide oxidation	Sulphite <-> sulphide	1.8.7.1	K00392
SRR8879131rbin.74	SRR8879131rbin.74_k141_293010_1	AF-P30008-F1-model_v4	2.591e-52	1	0.929	sir	Assimilatory sulfite reductase [ferredoxin]	Sulphur cycling	Sulphite reduction / sulphide oxidation	Sulphite <-> sulphide	1.8.7.1	K00392
MFD04944.bin.1.206	MFD04944.bin.1.206_contig_33868_205	AF-P30008-F1-model_v4	1.411e-62	0.979	0.907	sir	Assimilatory sulfite reductase [ferredoxin]	Sulphur cycling	Sulphite reduction / sulphide oxidation	Sulphite <-> sulphide	1.8.7.1	K00392
MFD05684.bin.1.85	MFD05684.bin.1.85_contig_12981_546	AF-P30008-F1-model_v4	4.339e-60	0.988	0.923	sir	Assimilatory sulfite reductase [ferredoxin]	Sulphur cycling	Sulphite reduction / sulphide oxidation	Sulphite <-> sulphide	1.8.7.1	K00392
MFD04463.bin.1.126	MFD04463.bin.1.126_contig_29674_110	AF-P30008-F1-model_v4	3.189e-60	0.986	0.921	sir	Assimilatory sulfite reductase [ferredoxin]	Sulphur cycling	Sulphite reduction / sulphide oxidation	Sulphite <-> sulphide	1.8.7.1	K00392
MFD03726.bin.c.1	MFD03726.bin.c.1_contig_13834_219	AF-P30008-F1-model_v4	2.54e-61	0.987	0.909	sir	Assimilatory sulfite reductase [ferredoxin]	Sulphur cycling	Sulphite reduction / sulphide oxidation	Sulphite <-> sulphide	1.8.7.1	K00392
MFD09964.bin.1.374	MFD09964.bin.1.374_contig_11229_377	AF-P30008-F1-model_v4	1.688e-53	0.966	0.929	sir	Assimilatory sulfite reductase [ferredoxin]	Sulphur cycling	Sulphite reduction / sulphide oxidation	Sulphite <-> sulphide	1.8.7.1	K00392
MFD02248.bin.1.59	MFD02248.bin.1.59_contig_66758_69	AF-P30008-F1-model_v4	4.305e-54	0.998	0.907	sir	Assimilatory sulfite reductase [ferredoxin]	Sulphur cycling	Sulphite reduction / sulphide oxidation	Sulphite <-> sulphide	1.8.7.1	K00392
MFD03044.bin.1.155	MFD03044.bin.1.155_contig_17475_568	AF-P30008-F1-model_v4	6.116e-63	0.986	0.909	sir	Assimilatory sulfite reductase [ferredoxin]	Sulphur cycling	Sulphite reduction / sulphide oxidation	Sulphite <-> sulphide	1.8.7.1	K00392
SRR7042353rbin.6	SRR7042353rbin.6_k141_173999_8	AF-P30008-F1-model_v4	2.862e-62	0.991	0.925	sir	Assimilatory sulfite reductase [ferredoxin]	Sulphur cycling	Sulphite reduction / sulphide oxidation	Sulphite <-> sulphide	1.8.7.1	K00392
SRR5579884rbin.23	SRR5579884rbin.23_k141_269893_39	AF-P30008-F1-model_v4	1.209e-65	0.96	0.946	sir	Assimilatory sulfite reductase [ferredoxin]	Sulphur cycling	Sulphite reduction / sulphide oxidation	Sulphite <-> sulphide	1.8.7.1	K00392
S256bin.2	S256bin.2_k141_976742_3	AF-P30008-F1-model_v4	1.007e-61	0.988	0.947	sir	Assimilatory sulfite reductase [ferredoxin]	Sulphur cycling	Sulphite reduction / sulphide oxidation	Sulphite <-> sulphide	1.8.7.1	K00392
MFD00962.bin.2.139	MFD00962.bin.2.139_contig_19538_262	AF-P30008-F1-model_v4	4.286e-63	0.988	0.954	sir	Assimilatory sulfite reductase [ferredoxin]	Sulphur cycling	Sulphite reduction / sulphide oxidation	Sulphite <-> sulphide	1.8.7.1	K00392
MFD10064.bin.1.16	MFD10064.bin.1.16_contig_65546_10	AF-P30008-F1-model_v4	1.327e-61	0.997	0.936	sir	Assimilatory sulfite reductase [ferredoxin]	Sulphur cycling	Sulphite reduction / sulphide oxidation	Sulphite <-> sulphide	1.8.7.1	K00392
MFD09603.bin.1.99	MFD09603.bin.1.99_contig_31002_338	AF-P30008-F1-model_v4	1.488e-62	0.972	0.918	sir	Assimilatory sulfite reductase [ferredoxin]	Sulphur cycling	Sulphite reduction / sulphide oxidation	Sulphite <-> sulphide	1.8.7.1	K00392
MFD00072.bin.1.109	MFD00072.bin.1.109_contig_1617_91	AF-P30008-F1-model_v4	1.242e-61	0.991	0.958	sir	Assimilatory sulfite reductase [ferredoxin]	Sulphur cycling	Sulphite reduction / sulphide oxidation	Sulphite <-> sulphide	1.8.7.1	K00392
SRR8881009rbin.32	SRR8881009rbin.32_k141_263789_23	AF-P30008-F1-model_v4	5.136e-52	0.998	0.929	sir	Assimilatory sulfite reductase [ferredoxin]	Sulphur cycling	Sulphite reduction / sulphide oxidation	Sulphite <-> sulphide	1.8.7.1	K00392
MFD04651.bin.1.175	MFD04651.bin.1.175_contig_10033_346	AF-P30008-F1-model_v4	1.687e-58	0.964	0.899	sir	Assimilatory sulfite reductase [ferredoxin]	Sulphur cycling	Sulphite reduction / sulphide oxidation	Sulphite <-> sulphide	1.8.7.1	K00392
SRR7004194rbin.13	SRR7004194rbin.13_k141_340811_7	AF-P30008-F1-model_v4	2.469e-57	0.952	0.971	sir	Assimilatory sulfite reductase [ferredoxin]	Sulphur cycling	Sulphite reduction / sulphide oxidation	Sulphite <-> sulphide	1.8.7.1	K00392
MFD02579.bin.1.110	MFD02579.bin.1.110_contig_25539_89	AF-P30008-F1-model_v4	2.738e-61	0.986	0.926	sir	Assimilatory sulfite reductase [ferredoxin]	Sulphur cycling	Sulphite reduction / sulphide oxidation	Sulphite <-> sulphide	1.8.7.1	K00392
MFD02671.bin.1.63	MFD02671.bin.1.63_contig_22269_160	AF-P30008-F1-model_v4	1.773e-61	0.984	0.929	sir	Assimilatory sulfite reductase [ferredoxin]	Sulphur cycling	Sulphite reduction / sulphide oxidation	Sulphite <-> sulphide	1.8.7.1	K00392
MFD05512.bin.1.184	MFD05512.bin.1.184_contig_15614_1095	AF-P30008-F1-model_v4	7.596e-54	0.97	0.925	sir	Assimilatory sulfite reductase [ferredoxin]	Sulphur cycling	Sulphite reduction / sulphide oxidation	Sulphite <-> sulphide	1.8.7.1	K00392
MFD05088.bin.1.88	MFD05088.bin.1.88_contig_89911_58	AF-P30008-F1-model_v4	3.435e-41	0.96	0.921	sir	Assimilatory sulfite reductase [ferredoxin]	Sulphur cycling	Sulphite reduction / sulphide oxidation	Sulphite <-> sulphide	1.8.7.1	K00392
SRR8879135rbin.44	SRR8879135rbin.44_k141_2140776_89	AF-P30008-F1-model_v4	2.117e-62	0.98	0.893	sir	Assimilatory sulfite reductase [ferredoxin]	Sulphur cycling	Sulphite reduction / sulphide oxidation	Sulphite <-> sulphide	1.8.7.1	K00392
MFD02923.bin.1.166	MFD02923.bin.1.166_contig_28580_581	AF-P30008-F1-model_v4	1.269e-59	0.991	0.917	sir	Assimilatory sulfite reductase [ferredoxin]	Sulphur cycling	Sulphite reduction / sulphide oxidation	Sulphite <-> sulphide	1.8.7.1	K00392
SRR11842680bin.80	SRR11842680bin.80_k141_2537217_43	AF-P30008-F1-model_v4	3.65e-63	0.986	0.909	sir	Assimilatory sulfite reductase [ferredoxin]	Sulphur cycling	Sulphite reduction / sulphide oxidation	Sulphite <-> sulphide	1.8.7.1	K00392
MFD04463.bin.1.219	MFD04463.bin.1.219_contig_17539_349	AF-P30008-F1-model_v4	1.032e-54	0.973	0.917	sir	Assimilatory sulfite reductase [ferredoxin]	Sulphur cycling	Sulphite reduction / sulphide oxidation	Sulphite <-> sulphide	1.8.7.1	K00392
MFD09495.bin.1.2	MFD09495.bin.1.2_contig_25036_52	AF-P30008-F1-model_v4	1.856e-60	0.995	0.91	sir	Assimilatory sulfite reductase [ferredoxin]	Sulphur cycling	Sulphite reduction / sulphide oxidation	Sulphite <-> sulphide	1.8.7.1	K00392
SRR3984963rbin.5	SRR3984963rbin.5_k141_244716_16	AF-P30008-F1-model_v4	1.92e-63	0.995	0.912	sir	Assimilatory sulfite reductase [ferredoxin]	Sulphur cycling	Sulphite reduction / sulphide oxidation	Sulphite <-> sulphide	1.8.7.1	K00392
MFD03066.bin.1.45	MFD03066.bin.1.45_contig_14518_244	AF-P30008-F1-model_v4	2.449e-62	0.979	0.907	sir	Assimilatory sulfite reductase [ferredoxin]	Sulphur cycling	Sulphite reduction / sulphide oxidation	Sulphite <-> sulphide	1.8.7.1	K00392
SRR12170516bin.20	SRR12170516bin.20_k141_1132003_3	AF-P30008-F1-model_v4	3.596e-61	0.984	0.918	sir	Assimilatory sulfite reductase [ferredoxin]	Sulphur cycling	Sulphite reduction / sulphide oxidation	Sulphite <-> sulphide	1.8.7.1	K00392
MFD09603.bin.1.169	MFD09603.bin.1.169_contig_1674_1941	AF-P30008-F1-model_v4	1.98e-62	0.99	0.925	sir	Assimilatory sulfite reductase [ferredoxin]	Sulphur cycling	Sulphite reduction / sulphide oxidation	Sulphite <-> sulphide	1.8.7.1	K00392
MFD01213.bin.c.2	MFD01213.bin.c.2_contig_378_748	AF-P30008-F1-model_v4	1.419e-62	0.977	0.949	sir	Assimilatory sulfite reductase [ferredoxin]	Sulphur cycling	Sulphite reduction / sulphide oxidation	Sulphite <-> sulphide	1.8.7.1	K00392
MFD03399.bin.1.96	MFD03399.bin.1.96_contig_40210_39	AF-P30008-F1-model_v4	2.323e-60	0.982	0.909	sir	Assimilatory sulfite reductase [ferredoxin]	Sulphur cycling	Sulphite reduction / sulphide oxidation	Sulphite <-> sulphide	1.8.7.1	K00392
MFD05684.bin.1.321	MFD05684.bin.1.321_contig_6938_35	AF-P30008-F1-model_v4	5.014e-59	0.99	0.974	sir	Assimilatory sulfite reductase [ferredoxin]	Sulphur cycling	Sulphite reduction / sulphide oxidation	Sulphite <-> sulphide	1.8.7.1	K00392
MFD03346.bin.1.66	MFD03346.bin.1.66_contig_26054_171	AF-P30008-F1-model_v4	7.89e-56	0.971	0.915	sir	Assimilatory sulfite reductase [ferredoxin]	Sulphur cycling	Sulphite reduction / sulphide oxidation	Sulphite <-> sulphide	1.8.7.1	K00392
MFD06092.bin.1.32	MFD06092.bin.1.32_contig_46539_1101	AF-P30008-F1-model_v4	6.03e-58	0.998	0.913	sir	Assimilatory sulfite reductase [ferredoxin]	Sulphur cycling	Sulphite reduction / sulphide oxidation	Sulphite <-> sulphide	1.8.7.1	K00392
SRR11673297bin.18	SRR11673297bin.18_k141_109701_13	AF-P30008-F1-model_v4	1.049e-53	0.998	0.939	sir	Assimilatory sulfite reductase [ferredoxin]	Sulphur cycling	Sulphite reduction / sulphide oxidation	Sulphite <-> sulphide	1.8.7.1	K00392
MFD04651.bin.1.172	MFD04651.bin.1.172_contig_12005_337	AF-P30008-F1-model_v4	1.605e-59	0.991	0.941	sir	Assimilatory sulfite reductase [ferredoxin]	Sulphur cycling	Sulphite reduction / sulphide oxidation	Sulphite <-> sulphide	1.8.7.1	K00392
SRR11449181bin.21	SRR11449181bin.21_k141_894801_52	AF-P30008-F1-model_v4	1.089e-61	0.991	0.936	sir	Assimilatory sulfite reductase [ferredoxin]	Sulphur cycling	Sulphite reduction / sulphide oxidation	Sulphite <-> sulphide	1.8.7.1	K00392
MFD09212.bin.1.36	MFD09212.bin.1.36_contig_13121_847	AF-P30008-F1-model_v4	1.462e-62	0.983	0.949	sir	Assimilatory sulfite reductase [ferredoxin]	Sulphur cycling	Sulphite reduction / sulphide oxidation	Sulphite <-> sulphide	1.8.7.1	K00392
SRR5210316rbin.5	SRR5210316rbin.5_k141_119882_69	AF-P30008-F1-model_v4	1.998e-60	0.976	0.925	sir	Assimilatory sulfite reductase [ferredoxin]	Sulphur cycling	Sulphite reduction / sulphide oxidation	Sulphite <-> sulphide	1.8.7.1	K00392
MFD03804.bin.1.53	MFD03804.bin.1.53_contig_39186_326	AF-P30008-F1-model_v4	6.719e-66	0.971	0.925	sir	Assimilatory sulfite reductase [ferredoxin]	Sulphur cycling	Sulphite reduction / sulphide oxidation	Sulphite <-> sulphide	1.8.7.1	K00392
MFD05513.bin.c.3	MFD05513.bin.c.3_contig_17584_286	AF-P30008-F1-model_v4	7.206e-60	0.993	0.905	sir	Assimilatory sulfite reductase [ferredoxin]	Sulphur cycling	Sulphite reduction / sulphide oxidation	Sulphite <-> sulphide	1.8.7.1	K00392
SRR8931197rbin.20	SRR8931197rbin.20_k141_87089_6	AF-P30008-F1-model_v4	9.116e-62	0.996	0.929	sir	Assimilatory sulfite reductase [ferredoxin]	Sulphur cycling	Sulphite reduction / sulphide oxidation	Sulphite <-> sulphide	1.8.7.1	K00392
MFD05567.bin.1.200	MFD05567.bin.1.200_contig_9185_64	AF-P30008-F1-model_v4	3.237e-57	0.997	0.952	sir	Assimilatory sulfite reductase [ferredoxin]	Sulphur cycling	Sulphite reduction / sulphide oxidation	Sulphite <-> sulphide	1.8.7.1	K00392
S315bin.3	S315bin.3_k141_708647_5	AF-P30008-F1-model_v4	9.785e-44	0.969	0.944	sir	Assimilatory sulfite reductase [ferredoxin]	Sulphur cycling	Sulphite reduction / sulphide oxidation	Sulphite <-> sulphide	1.8.7.1	K00392
MFD09964.bin.1.68	MFD09964.bin.1.68_contig_4805_329	AF-P30008-F1-model_v4	1.451e-61	0.985	0.95	sir	Assimilatory sulfite reductase [ferredoxin]	Sulphur cycling	Sulphite reduction / sulphide oxidation	Sulphite <-> sulphide	1.8.7.1	K00392
MFD01231.bin.1.54	MFD01231.bin.1.54_contig_4026_72	AF-P30008-F1-model_v4	1.363e-61	0.986	0.909	sir	Assimilatory sulfite reductase [ferredoxin]	Sulphur cycling	Sulphite reduction / sulphide oxidation	Sulphite <-> sulphide	1.8.7.1	K00392
Z1xia_Bbin.4	Z1xia_Bbin.4_k141_1347820_1	AF-P30008-F1-model_v4	9.655e-65	0.985	0.806	sir	Assimilatory sulfite reductase [ferredoxin]	Sulphur cycling	Sulphite reduction / sulphide oxidation	Sulphite <-> sulphide	1.8.7.1	K00392
MFD05567.bin.1.159	MFD05567.bin.1.159_contig_51733_129	AF-P30008-F1-model_v4	7.625e-63	0.997	0.955	sir	Assimilatory sulfite reductase [ferredoxin]	Sulphur cycling	Sulphite reduction / sulphide oxidation	Sulphite <-> sulphide	1.8.7.1	K00392
MFD00731.bin.3.67	MFD00731.bin.3.67_contig_14341_143	AF-P30008-F1-model_v4	1.297e-59	0.988	0.91	sir	Assimilatory sulfite reductase [ferredoxin]	Sulphur cycling	Sulphite reduction / sulphide oxidation	Sulphite <-> sulphide	1.8.7.1	K00392
MFD04540.bin.1.74	MFD04540.bin.1.74_contig_19455_181	AF-P30008-F1-model_v4	2.414e-57	0.996	0.912	sir	Assimilatory sulfite reductase [ferredoxin]	Sulphur cycling	Sulphite reduction / sulphide oxidation	Sulphite <-> sulphide	1.8.7.1	K00392
SRR8500449rbin.2	SRR8500449rbin.2_k141_38968_178	AF-P30008-F1-model_v4	1.497e-62	0.989	0.921	sir	Assimilatory sulfite reductase [ferredoxin]	Sulphur cycling	Sulphite reduction / sulphide oxidation	Sulphite <-> sulphide	1.8.7.1	K00392
SRR8881009rbin.44	SRR8881009rbin.44_k141_3559258_7	AF-P30008-F1-model_v4	1.224e-63	1	0.95	sir	Assimilatory sulfite reductase [ferredoxin]	Sulphur cycling	Sulphite reduction / sulphide oxidation	Sulphite <-> sulphide	1.8.7.1	K00392
MFD04463.bin.1.296	MFD04463.bin.1.296_contig_20680_169	AF-P30008-F1-model_v4	1.096e-61	0.988	0.921	sir	Assimilatory sulfite reductase [ferredoxin]	Sulphur cycling	Sulphite reduction / sulphide oxidation	Sulphite <-> sulphide	1.8.7.1	K00392
SRR5438874rbin.1	SRR5438874rbin.1_k141_8141_4	AF-P30008-F1-model_v4	7.101e-63	0.988	0.925	sir	Assimilatory sulfite reductase [ferredoxin]	Sulphur cycling	Sulphite reduction / sulphide oxidation	Sulphite <-> sulphide	1.8.7.1	K00392
MFD04944.bin.2.63	MFD04944.bin.2.63_contig_27482_104	AF-P30008-F1-model_v4	6.11e-62	0.989	0.923	sir	Assimilatory sulfite reductase [ferredoxin]	Sulphur cycling	Sulphite reduction / sulphide oxidation	Sulphite <-> sulphide	1.8.7.1	K00392
SRR3989295rbin.90	SRR3989295rbin.90_k141_599492_91	AF-P72854-F1-model_v4	7.05e-48	0.954	0.918	sir	Assimilatory sulfite reductase [ferredoxin]	Sulphur cycling	Sulphite reduction / sulphide oxidation	Sulphite <-> sulphide	1.8.7.1	K00392
SRR5579885rbin.44	SRR5579885rbin.44_k141_525141_521	AF-P72854-F1-model_v4	9.665e-65	0.961	0.907	sir	Assimilatory sulfite reductase [ferredoxin]	Sulphur cycling	Sulphite reduction / sulphide oxidation	Sulphite <-> sulphide	1.8.7.1	K00392
MFD03726.bin.1.170	MFD03726.bin.1.170_contig_36407_68	AF-P72854-F1-model_v4	2.512e-85	0.994	0.998	sir	Assimilatory sulfite reductase [ferredoxin]	Sulphur cycling	Sulphite reduction / sulphide oxidation	Sulphite <-> sulphide	1.8.7.1	K00392
SRR6048907rbin.5	SRR6048907rbin.5_k141_29815_302	AF-P72854-F1-model_v4	4.849e-84	0.995	1	sir	Assimilatory sulfite reductase [ferredoxin]	Sulphur cycling	Sulphite reduction / sulphide oxidation	Sulphite <-> sulphide	1.8.7.1	K00392
SRR6048907rbin.4	SRR6048907rbin.4_k141_128343_8	AF-P72854-F1-model_v4	8.775e-83	0.994	0.998	sir	Assimilatory sulfite reductase [ferredoxin]	Sulphur cycling	Sulphite reduction / sulphide oxidation	Sulphite <-> sulphide	1.8.7.1	K00392
MFD02832.bin.c.1	MFD02832.bin.c.1_contig_2947_792	AF-P72854-F1-model_v4	5.531e-73	1	0.998	sir	Assimilatory sulfite reductase [ferredoxin]	Sulphur cycling	Sulphite reduction / sulphide oxidation	Sulphite <-> sulphide	1.8.7.1	K00392
SRR11676618bin.6	SRR11676618bin.6_k141_2952_29	AF-P72854-F1-model_v4	2.273e-81	0.991	0.998	sir	Assimilatory sulfite reductase [ferredoxin]	Sulphur cycling	Sulphite reduction / sulphide oxidation	Sulphite <-> sulphide	1.8.7.1	K00392
SRR11833918bin.58	SRR11833918bin.58_k141_3128639_217	AF-P72854-F1-model_v4	1.975e-62	0.974	0.899	sir	Assimilatory sulfite reductase [ferredoxin]	Sulphur cycling	Sulphite reduction / sulphide oxidation	Sulphite <-> sulphide	1.8.7.1	K00392
SRR11676645bin.3	SRR11676645bin.3_k141_1607_21	AF-P72854-F1-model_v4	8.708e-80	0.991	1	sir	Assimilatory sulfite reductase [ferredoxin]	Sulphur cycling	Sulphite reduction / sulphide oxidation	Sulphite <-> sulphide	1.8.7.1	K00392
SRR12347922bin.2	SRR12347922bin.2_k141_627_9	AF-P72854-F1-model_v4	2.065e-82	0.994	0.998	sir	Assimilatory sulfite reductase [ferredoxin]	Sulphur cycling	Sulphite reduction / sulphide oxidation	Sulphite <-> sulphide	1.8.7.1	K00392
SRR5823603rbin.9	SRR5823603rbin.9_k141_24359_3	AF-P72854-F1-model_v4	7.684e-79	0.992	0.998	sir	Assimilatory sulfite reductase [ferredoxin]	Sulphur cycling	Sulphite reduction / sulphide oxidation	Sulphite <-> sulphide	1.8.7.1	K00392
MFD05684.bin.1.387	MFD05684.bin.1.387_contig_29197_64	AF-P72854-F1-model_v4	5.129e-62	0.993	0.939	sir	Assimilatory sulfite reductase [ferredoxin]	Sulphur cycling	Sulphite reduction / sulphide oxidation	Sulphite <-> sulphide	1.8.7.1	K00392
SRR3985624rbin.33	SRR3985624rbin.33_k141_49123_56	AF-P72854-F1-model_v4	1.692e-62	0.979	0.928	sir	Assimilatory sulfite reductase [ferredoxin]	Sulphur cycling	Sulphite reduction / sulphide oxidation	Sulphite <-> sulphide	1.8.7.1	K00392
SRR11449184bin.41	SRR11449184bin.41_k141_1008112_3	AF-P72854-F1-model_v4	1.016e-63	0.989	0.909	sir	Assimilatory sulfite reductase [ferredoxin]	Sulphur cycling	Sulphite reduction / sulphide oxidation	Sulphite <-> sulphide	1.8.7.1	K00392
MFD03250.bin.1.162	MFD03250.bin.1.162_contig_8126_199	AF-P72854-F1-model_v4	9.455e-81	0.998	0.997	sir	Assimilatory sulfite reductase [ferredoxin]	Sulphur cycling	Sulphite reduction / sulphide oxidation	Sulphite <-> sulphide	1.8.7.1	K00392
SRR12350505bin.3	SRR12350505bin.3_k141_3950_52	AF-P72854-F1-model_v4	1.048e-81	0.994	0.997	sir	Assimilatory sulfite reductase [ferredoxin]	Sulphur cycling	Sulphite reduction / sulphide oxidation	Sulphite <-> sulphide	1.8.7.1	K00392
SRR9656207rbin.4	SRR9656207rbin.4_k141_220270_39	AF-P72854-F1-model_v4	7.137e-60	0.99	0.964	sir	Assimilatory sulfite reductase [ferredoxin]	Sulphur cycling	Sulphite reduction / sulphide oxidation	Sulphite <-> sulphide	1.8.7.1	K00392
SRR11678143bin.3	SRR11678143bin.3_k141_2750_208	AF-P72854-F1-model_v4	1.057e-79	0.991	0.998	sir	Assimilatory sulfite reductase [ferredoxin]	Sulphur cycling	Sulphite reduction / sulphide oxidation	Sulphite <-> sulphide	1.8.7.1	K00392
SRR12347633bin.5	SRR12347633bin.5_k141_7989_15	AF-P72854-F1-model_v4	4.754e-83	0.982	0.998	sir	Assimilatory sulfite reductase [ferredoxin]	Sulphur cycling	Sulphite reduction / sulphide oxidation	Sulphite <-> sulphide	1.8.7.1	K00392
MFD01721.bin.c.4	MFD01721.bin.c.4_contig_3443_2985	AF-P72854-F1-model_v4	8.706e-85	0.995	1	sir	Assimilatory sulfite reductase [ferredoxin]	Sulphur cycling	Sulphite reduction / sulphide oxidation	Sulphite <-> sulphide	1.8.7.1	K00392
SRR11676933bin.2	SRR11676933bin.2_k141_491_4	AF-P72854-F1-model_v4	2.107e-83	0.995	0.998	sir	Assimilatory sulfite reductase [ferredoxin]	Sulphur cycling	Sulphite reduction / sulphide oxidation	Sulphite <-> sulphide	1.8.7.1	K00392
MFD01689.bin.1.35	MFD01689.bin.1.35_contig_27210_6114	AF-P72854-F1-model_v4	8.341e-81	0.99	0.998	sir	Assimilatory sulfite reductase [ferredoxin]	Sulphur cycling	Sulphite reduction / sulphide oxidation	Sulphite <-> sulphide	1.8.7.1	K00392
MFD05684.bin.1.96	MFD05684.bin.1.96_contig_12642_444	AF-P72854-F1-model_v4	1.677e-80	0.983	0.998	sir	Assimilatory sulfite reductase [ferredoxin]	Sulphur cycling	Sulphite reduction / sulphide oxidation	Sulphite <-> sulphide	1.8.7.1	K00392
SRR12347921bin.3	SRR12347921bin.3_k141_10441_23	AF-P72854-F1-model_v4	5.008e-82	0.991	0.998	sir	Assimilatory sulfite reductase [ferredoxin]	Sulphur cycling	Sulphite reduction / sulphide oxidation	Sulphite <-> sulphide	1.8.7.1	K00392
SRR11678224bin.13	SRR11678224bin.13_k141_6449_103	AF-P72854-F1-model_v4	1.335e-83	0.991	0.998	sir	Assimilatory sulfite reductase [ferredoxin]	Sulphur cycling	Sulphite reduction / sulphide oxidation	Sulphite <-> sulphide	1.8.7.1	K00392
MFD02923.bin.1.49	MFD02923.bin.1.49_contig_47673_37	AF-P72854-F1-model_v4	3.869e-65	0.998	0.912	sir	Assimilatory sulfite reductase [ferredoxin]	Sulphur cycling	Sulphite reduction / sulphide oxidation	Sulphite <-> sulphide	1.8.7.1	K00392
MFD03250.bin.1.114	MFD03250.bin.1.114_contig_4064_778	AF-P72854-F1-model_v4	3.888e-81	0.994	0.997	sir	Assimilatory sulfite reductase [ferredoxin]	Sulphur cycling	Sulphite reduction / sulphide oxidation	Sulphite <-> sulphide	1.8.7.1	K00392
SRR12951525bin.5	SRR12951525bin.5_k141_1199_97	AF-P72854-F1-model_v4	1.398e-80	0.986	0.998	sir	Assimilatory sulfite reductase [ferredoxin]	Sulphur cycling	Sulphite reduction / sulphide oxidation	Sulphite <-> sulphide	1.8.7.1	K00392
SRR13207170bin.10	SRR13207170bin.10_k141_3294_195	AF-P72854-F1-model_v4	1.265e-81	0.988	0.997	sir	Assimilatory sulfite reductase [ferredoxin]	Sulphur cycling	Sulphite reduction / sulphide oxidation	Sulphite <-> sulphide	1.8.7.1	K00392
SRR5823600rbin.17	SRR5823600rbin.17_k141_72025_93	AF-P72854-F1-model_v4	1.089e-82	0.988	0.998	sir	Assimilatory sulfite reductase [ferredoxin]	Sulphur cycling	Sulphite reduction / sulphide oxidation	Sulphite <-> sulphide	1.8.7.1	K00392
MFD03250.bin.1.115	MFD03250.bin.1.115_contig_5758_139	AF-P72854-F1-model_v4	3.193e-82	0.996	0.998	sir	Assimilatory sulfite reductase [ferredoxin]	Sulphur cycling	Sulphite reduction / sulphide oxidation	Sulphite <-> sulphide	1.8.7.1	K00392
SRR12349250bin.13	SRR12349250bin.13_k141_4301_86	AF-P72854-F1-model_v4	4.205e-82	0.994	0.998	sir	Assimilatory sulfite reductase [ferredoxin]	Sulphur cycling	Sulphite reduction / sulphide oxidation	Sulphite <-> sulphide	1.8.7.1	K00392
SRR5823600rbin.14	SRR5823600rbin.14_k141_302534_2	AF-P72854-F1-model_v4	4.033e-83	0.995	0.998	sir	Assimilatory sulfite reductase [ferredoxin]	Sulphur cycling	Sulphite reduction / sulphide oxidation	Sulphite <-> sulphide	1.8.7.1	K00392
MFD02832.bin.1.22	MFD02832.bin.1.22_contig_10014_255	AF-P72854-F1-model_v4	1.743e-74	1	0.998	sir	Assimilatory sulfite reductase [ferredoxin]	Sulphur cycling	Sulphite reduction / sulphide oxidation	Sulphite <-> sulphide	1.8.7.1	K00392
MFD04651.bin.1.223	MFD04651.bin.1.223_contig_5500_274	AF-P72854-F1-model_v4	4.754e-55	0.977	0.959	sir	Assimilatory sulfite reductase [ferredoxin]	Sulphur cycling	Sulphite reduction / sulphide oxidation	Sulphite <-> sulphide	1.8.7.1	K00392
ERR4661010rbin.1	ERR4661010rbin.1_k141_69790_9	AF-P72854-F1-model_v4	5.527e-60	0.917	0.923	sir	Assimilatory sulfite reductase [ferredoxin]	Sulphur cycling	Sulphite reduction / sulphide oxidation	Sulphite <-> sulphide	1.8.7.1	K00392
MFD09779.bin.1.45	MFD09779.bin.1.45_contig_11415_42	AF-P72854-F1-model_v4	8.695e-84	0.967	0.997	sir	Assimilatory sulfite reductase [ferredoxin]	Sulphur cycling	Sulphite reduction / sulphide oxidation	Sulphite <-> sulphide	1.8.7.1	K00392
MFD05684.bin.1.137	MFD05684.bin.1.137_contig_11685_1044	AF-P72854-F1-model_v4	2.209e-64	0.998	0.912	sir	Assimilatory sulfite reductase [ferredoxin]	Sulphur cycling	Sulphite reduction / sulphide oxidation	Sulphite <-> sulphide	1.8.7.1	K00392
MFD03250.bin.1.52	MFD03250.bin.1.52_contig_17779_442	AF-P72854-F1-model_v4	3.093e-81	0.998	0.997	sir	Assimilatory sulfite reductase [ferredoxin]	Sulphur cycling	Sulphite reduction / sulphide oxidation	Sulphite <-> sulphide	1.8.7.1	K00392
S127bin.7	S127bin.7_k141_666970_5	AF-P72854-F1-model_v4	3.609e-84	0.995	0.998	sir	Assimilatory sulfite reductase [ferredoxin]	Sulphur cycling	Sulphite reduction / sulphide oxidation	Sulphite <-> sulphide	1.8.7.1	K00392
SRR11449188bin.9	SRR11449188bin.9_k141_496651_90	AF-P72854-F1-model_v4	3.204e-64	0.998	0.904	sir	Assimilatory sulfite reductase [ferredoxin]	Sulphur cycling	Sulphite reduction / sulphide oxidation	Sulphite <-> sulphide	1.8.7.1	K00392
SRR12349874bin.10	SRR12349874bin.10_k141_20395_36	AF-P72854-F1-model_v4	8.717e-83	0.996	0.998	sir	Assimilatory sulfite reductase [ferredoxin]	Sulphur cycling	Sulphite reduction / sulphide oxidation	Sulphite <-> sulphide	1.8.7.1	K00392
MFD03250.bin.1.144	MFD03250.bin.1.144_contig_17007_553	AF-P72854-F1-model_v4	1.272e-79	0.994	0.998	sir	Assimilatory sulfite reductase [ferredoxin]	Sulphur cycling	Sulphite reduction / sulphide oxidation	Sulphite <-> sulphide	1.8.7.1	K00392
SRR10954984bin.2	SRR10954984bin.2_k141_304246_6	AF-P72854-F1-model_v4	1.064e-80	0.989	0.998	sir	Assimilatory sulfite reductase [ferredoxin]	Sulphur cycling	Sulphite reduction / sulphide oxidation	Sulphite <-> sulphide	1.8.7.1	K00392
MFD01721.bin.1.355	MFD01721.bin.1.355_contig_20689_427	AF-P9WJ02-F1-model_v4	3.149e-16	0.908	0.809	sir	Assimilatory sulfite reductase [ferredoxin]	Sulphur cycling	Sulphite reduction / sulphide oxidation	Sulphite <-> sulphide	1.8.7.1	K00392
MFD01275.bin.1.247	MFD01275.bin.1.247_contig_2405_716	AF-Q73XV0-F1-model_v4	2.357e-69	0.96	0.996	sir	Assimilatory sulfite reductase [ferredoxin]	Sulphur cycling	Sulphite reduction / sulphide oxidation	Sulphite <-> sulphide	1.8.7.1	K00392
MFD04651.bin.1.238	MFD04651.bin.1.238_contig_15765_728	AF-Q73XV0-F1-model_v4	6.655e-34	0.933	0.906	sir	Assimilatory sulfite reductase [ferredoxin]	Sulphur cycling	Sulphite reduction / sulphide oxidation	Sulphite <-> sulphide	1.8.7.1	K00392
MFD02840.bin.1.192	MFD02840.bin.1.192_contig_20360_39	AF-Q73XV0-F1-model_v4	1.561e-69	0.958	0.998	sir	Assimilatory sulfite reductase [ferredoxin]	Sulphur cycling	Sulphite reduction / sulphide oxidation	Sulphite <-> sulphide	1.8.7.1	K00392
SRR7448277rbin.10	SRR7448277rbin.10_k141_481885_10	AF-Q73XV0-F1-model_v4	2.732e-68	0.979	0.995	sir	Assimilatory sulfite reductase [ferredoxin]	Sulphur cycling	Sulphite reduction / sulphide oxidation	Sulphite <-> sulphide	1.8.7.1	K00392
SRR1586270rbin.9	SRR1586270rbin.9_k141_14974_3	AF-Q73XV0-F1-model_v4	1.487e-48	0.946	1	sir	Assimilatory sulfite reductase [ferredoxin]	Sulphur cycling	Sulphite reduction / sulphide oxidation	Sulphite <-> sulphide	1.8.7.1	K00392
MFD01476.bin.1.163	MFD01476.bin.1.163_contig_28046_57	AF-Q73XV0-F1-model_v4	9.168e-35	0.916	0.906	sir	Assimilatory sulfite reductase [ferredoxin]	Sulphur cycling	Sulphite reduction / sulphide oxidation	Sulphite <-> sulphide	1.8.7.1	K00392
S188bin.1	S188bin.1_k141_769148_18	AF-Q73XV0-F1-model_v4	6.654e-49	0.946	0.996	sir	Assimilatory sulfite reductase [ferredoxin]	Sulphur cycling	Sulphite reduction / sulphide oxidation	Sulphite <-> sulphide	1.8.7.1	K00392
MFD01138.bin.1.144	MFD01138.bin.1.144_contig_31409_793	AF-Q73XV0-F1-model_v4	6.188e-34	0.927	0.906	sir	Assimilatory sulfite reductase [ferredoxin]	Sulphur cycling	Sulphite reduction / sulphide oxidation	Sulphite <-> sulphide	1.8.7.1	K00392
MFD04651.bin.1.176	MFD04651.bin.1.176_contig_1356_55	AF-Q73XV0-F1-model_v4	1.514e-34	0.933	0.906	sir	Assimilatory sulfite reductase [ferredoxin]	Sulphur cycling	Sulphite reduction / sulphide oxidation	Sulphite <-> sulphide	1.8.7.1	K00392
SRR13207170bin.3	SRR13207170bin.3_k141_13069_134	AF-Q73XV0-F1-model_v4	2.459e-32	0.918	0.906	sir	Assimilatory sulfite reductase [ferredoxin]	Sulphur cycling	Sulphite reduction / sulphide oxidation	Sulphite <-> sulphide	1.8.7.1	K00392
SRR3402030rbin.4	SRR3402030rbin.4_k141_24035_2	AF-Q73XV0-F1-model_v4	3.328e-66	0.995	0.995	sir	Assimilatory sulfite reductase [ferredoxin]	Sulphur cycling	Sulphite reduction / sulphide oxidation	Sulphite <-> sulphide	1.8.7.1	K00392
SRR5579883rbin.88	SRR5579883rbin.88_k141_406034_35	AF-Q73XV0-F1-model_v4	5.316e-49	0.882	0.996	sir	Assimilatory sulfite reductase [ferredoxin]	Sulphur cycling	Sulphite reduction / sulphide oxidation	Sulphite <-> sulphide	1.8.7.1	K00392
MFD05567.bin.1.191	MFD05567.bin.1.191_contig_70377_207	AF-Q73XV0-F1-model_v4	2.441e-71	0.97	0.995	sir	Assimilatory sulfite reductase [ferredoxin]	Sulphur cycling	Sulphite reduction / sulphide oxidation	Sulphite <-> sulphide	1.8.7.1	K00392
MFD01275.bin.1.272	MFD01275.bin.1.272_contig_8632_60	AF-Q73XV0-F1-model_v4	1.58e-70	0.96	0.996	sir	Assimilatory sulfite reductase [ferredoxin]	Sulphur cycling	Sulphite reduction / sulphide oxidation	Sulphite <-> sulphide	1.8.7.1	K00392
SRR11742948bin.4	SRR11742948bin.4_k141_1113511_79	AF-Q73XV0-F1-model_v4	2.626e-34	0.935	0.908	sir	Assimilatory sulfite reductase [ferredoxin]	Sulphur cycling	Sulphite reduction / sulphide oxidation	Sulphite <-> sulphide	1.8.7.1	K00392
MFD01721.bin.1.262	MFD01721.bin.1.262_contig_47703_10	AF-Q73XV0-F1-model_v4	2.63e-33	0.949	0.933	sir	Assimilatory sulfite reductase [ferredoxin]	Sulphur cycling	Sulphite reduction / sulphide oxidation	Sulphite <-> sulphide	1.8.7.1	K00392
S75rbin.7	S75rbin.7_k141_1118471_117	AF-Q73XV0-F1-model_v4	3.285e-84	0.996	0.998	sir	Assimilatory sulfite reductase [ferredoxin]	Sulphur cycling	Sulphite reduction / sulphide oxidation	Sulphite <-> sulphide	1.8.7.1	K00392
MFD03044.bin.1.43	MFD03044.bin.1.43_contig_24015_595	AF-Q73XV0-F1-model_v4	1.449e-47	0.951	0.998	sir	Assimilatory sulfite reductase [ferredoxin]	Sulphur cycling	Sulphite reduction / sulphide oxidation	Sulphite <-> sulphide	1.8.7.1	K00392
MFD02840.bin.1.400	MFD02840.bin.1.400_contig_4440_534	AF-Q73XV0-F1-model_v4	2.939e-46	0.953	0.996	sir	Assimilatory sulfite reductase [ferredoxin]	Sulphur cycling	Sulphite reduction / sulphide oxidation	Sulphite <-> sulphide	1.8.7.1	K00392
MFD05512.bin.1.7	MFD05512.bin.1.7_contig_14687_740	AF-Q73XV0-F1-model_v4	3.251e-47	0.951	0.998	sir	Assimilatory sulfite reductase [ferredoxin]	Sulphur cycling	Sulphite reduction / sulphide oxidation	Sulphite <-> sulphide	1.8.7.1	K00392
MFD09848.bin.1.108	MFD09848.bin.1.108_contig_13834_684	AF-Q73XV0-F1-model_v4	1.945e-68	0.973	0.995	sir	Assimilatory sulfite reductase [ferredoxin]	Sulphur cycling	Sulphite reduction / sulphide oxidation	Sulphite <-> sulphide	1.8.7.1	K00392
MFD05442.bin.1.152	MFD05442.bin.1.152_contig_25536_72	AF-Q73XV0-F1-model_v4	1.948e-67	0.993	0.998	sir	Assimilatory sulfite reductase [ferredoxin]	Sulphur cycling	Sulphite reduction / sulphide oxidation	Sulphite <-> sulphide	1.8.7.1	K00392
MFD04967.bin.1.168	MFD04967.bin.1.168_contig_65041_120	AF-Q73XV0-F1-model_v4	1.229e-46	0.951	0.998	sir	Assimilatory sulfite reductase [ferredoxin]	Sulphur cycling	Sulphite reduction / sulphide oxidation	Sulphite <-> sulphide	1.8.7.1	K00392
SRR6474744rbin.7	SRR6474744rbin.7_k141_72331_375	AF-Q73XV0-F1-model_v4	1.796e-66	0.917	0.986	sir	Assimilatory sulfite reductase [ferredoxin]	Sulphur cycling	Sulphite reduction / sulphide oxidation	Sulphite <-> sulphide	1.8.7.1	K00392
SRR6474769rbin.9	SRR6474769rbin.9_k141_12924_100	AF-Q73XV0-F1-model_v4	1.711e-14	0.847	0.805	sir	Assimilatory sulfite reductase [ferredoxin]	Sulphur cycling	Sulphite reduction / sulphide oxidation	Sulphite <-> sulphide	1.8.7.1	K00392
MFD04716.bin.1.258	MFD04716.bin.1.258_contig_6066_40	AF-Q73XV0-F1-model_v4	2.827e-69	0.996	0.998	sir	Assimilatory sulfite reductase [ferredoxin]	Sulphur cycling	Sulphite reduction / sulphide oxidation	Sulphite <-> sulphide	1.8.7.1	K00392
SRR12170513bin.34	SRR12170513bin.34_k141_163425_17	AF-Q73XV0-F1-model_v4	4.582e-45	0.832	0.998	sir	Assimilatory sulfite reductase [ferredoxin]	Sulphur cycling	Sulphite reduction / sulphide oxidation	Sulphite <-> sulphide	1.8.7.1	K00392
MFD04967.bin.1.138	MFD04967.bin.1.138_contig_10958_678	AF-Q73XV0-F1-model_v4	4.581e-46	0.953	0.996	sir	Assimilatory sulfite reductase [ferredoxin]	Sulphur cycling	Sulphite reduction / sulphide oxidation	Sulphite <-> sulphide	1.8.7.1	K00392
MFD04651.bin.1.228	MFD04651.bin.1.228_contig_17468_460	AF-Q73XV0-F1-model_v4	1.264e-33	0.933	0.906	sir	Assimilatory sulfite reductase [ferredoxin]	Sulphur cycling	Sulphite reduction / sulphide oxidation	Sulphite <-> sulphide	1.8.7.1	K00392
SRR11833492bin.51	SRR11833492bin.51_k141_2168671_3	AF-Q73XV0-F1-model_v4	1.369e-66	0.957	0.998	sir	Assimilatory sulfite reductase [ferredoxin]	Sulphur cycling	Sulphite reduction / sulphide oxidation	Sulphite <-> sulphide	1.8.7.1	K00392
MFD01721.bin.1.271	MFD01721.bin.1.271_contig_38273_240	AF-Q73XV0-F1-model_v4	2.644e-33	0.854	0.995	sir	Assimilatory sulfite reductase [ferredoxin]	Sulphur cycling	Sulphite reduction / sulphide oxidation	Sulphite <-> sulphide	1.8.7.1	K00392
MFD01721.bin.1.247	MFD01721.bin.1.247_contig_6229_103	AF-Q73XV0-F1-model_v4	1.877e-32	0.934	0.906	sir	Assimilatory sulfite reductase [ferredoxin]	Sulphur cycling	Sulphite reduction / sulphide oxidation	Sulphite <-> sulphide	1.8.7.1	K00392
MFD05841.bin.1.227	MFD05841.bin.1.227_contig_19015_140	AF-Q73XV0-F1-model_v4	4.27e-47	0.958	0.996	sir	Assimilatory sulfite reductase [ferredoxin]	Sulphur cycling	Sulphite reduction / sulphide oxidation	Sulphite <-> sulphide	1.8.7.1	K00392
MFD00964.bin.1.317	MFD00964.bin.1.317_contig_61207_755	AF-Q73XV0-F1-model_v4	1.346e-46	0.949	0.998	sir	Assimilatory sulfite reductase [ferredoxin]	Sulphur cycling	Sulphite reduction / sulphide oxidation	Sulphite <-> sulphide	1.8.7.1	K00392
SRR7141967rbin.12	SRR7141967rbin.12_k141_45784_3	AF-Q73XV0-F1-model_v4	4.927e-69	0.967	0.996	sir	Assimilatory sulfite reductase [ferredoxin]	Sulphur cycling	Sulphite reduction / sulphide oxidation	Sulphite <-> sulphide	1.8.7.1	K00392
S261bin.16	S261bin.16_k141_1380623_6	AF-Q73XV0-F1-model_v4	8.56e-85	0.996	0.998	sir	Assimilatory sulfite reductase [ferredoxin]	Sulphur cycling	Sulphite reduction / sulphide oxidation	Sulphite <-> sulphide	1.8.7.1	K00392
SRR5581483rbin.71	SRR5581483rbin.71_k141_782134_7	AF-Q73XV0-F1-model_v4	1.29e-50	0.938	0.957	sir	Assimilatory sulfite reductase [ferredoxin]	Sulphur cycling	Sulphite reduction / sulphide oxidation	Sulphite <-> sulphide	1.8.7.1	K00392
MFD04944.bin.1.34	MFD04944.bin.1.34_contig_75446_42	AF-Q73XV0-F1-model_v4	4.024e-37	0.928	0.903	sir	Assimilatory sulfite reductase [ferredoxin]	Sulphur cycling	Sulphite reduction / sulphide oxidation	Sulphite <-> sulphide	1.8.7.1	K00392
SRR12170508bin.40	SRR12170508bin.40_k141_652845_38	AF-Q73XV0-F1-model_v4	4.316e-16	0.863	0.829	sir	Assimilatory sulfite reductase [ferredoxin]	Sulphur cycling	Sulphite reduction / sulphide oxidation	Sulphite <-> sulphide	1.8.7.1	K00392
SRR8185400rbin.6	SRR8185400rbin.6_k141_290359_7	AF-Q73XV0-F1-model_v4	5.919e-69	0.979	0.996	sir	Assimilatory sulfite reductase [ferredoxin]	Sulphur cycling	Sulphite reduction / sulphide oxidation	Sulphite <-> sulphide	1.8.7.1	K00392
MFD05513.bin.1.110	MFD05513.bin.1.110_contig_9118_210	AF-Q73XV0-F1-model_v4	9.452e-48	0.947	0.996	sir	Assimilatory sulfite reductase [ferredoxin]	Sulphur cycling	Sulphite reduction / sulphide oxidation	Sulphite <-> sulphide	1.8.7.1	K00392
MFD04967.bin.1.50	MFD04967.bin.1.50_contig_12847_1084	AF-Q73XV0-F1-model_v4	1.963e-45	0.951	0.996	sir	Assimilatory sulfite reductase [ferredoxin]	Sulphur cycling	Sulphite reduction / sulphide oxidation	Sulphite <-> sulphide	1.8.7.1	K00392
SRR5177928rbin.14	SRR5177928rbin.14_k141_300073_24	AF-Q73XV0-F1-model_v4	4.115e-32	0.977	0.838	sir	Assimilatory sulfite reductase [ferredoxin]	Sulphur cycling	Sulphite reduction / sulphide oxidation	Sulphite <-> sulphide	1.8.7.1	K00392
SRR1586282rbin.2	SRR1586282rbin.2_k141_59724_8	AF-Q73XV0-F1-model_v4	3.944e-67	0.981	0.998	sir	Assimilatory sulfite reductase [ferredoxin]	Sulphur cycling	Sulphite reduction / sulphide oxidation	Sulphite <-> sulphide	1.8.7.1	K00392
S406bin.10	S406bin.10_k141_1782531_7	AF-Q73XV0-F1-model_v4	9.44e-35	0.935	0.908	sir	Assimilatory sulfite reductase [ferredoxin]	Sulphur cycling	Sulphite reduction / sulphide oxidation	Sulphite <-> sulphide	1.8.7.1	K00392
MFD09730.bin.1.55	MFD09730.bin.1.55_contig_9265_228	AF-Q73XV0-F1-model_v4	8.511e-67	0.996	0.998	sir	Assimilatory sulfite reductase [ferredoxin]	Sulphur cycling	Sulphite reduction / sulphide oxidation	Sulphite <-> sulphide	1.8.7.1	K00392
SRR5195141rbin.5	SRR5195141rbin.5_k141_296321_12	AF-Q73XV0-F1-model_v4	1.128e-34	0.935	0.908	sir	Assimilatory sulfite reductase [ferredoxin]	Sulphur cycling	Sulphite reduction / sulphide oxidation	Sulphite <-> sulphide	1.8.7.1	K00392
SRR5436190rbin.21	SRR5436190rbin.21_k141_3316891_23	AF-Q73XV0-F1-model_v4	1.273e-48	0.926	0.95	sir	Assimilatory sulfite reductase [ferredoxin]	Sulphur cycling	Sulphite reduction / sulphide oxidation	Sulphite <-> sulphide	1.8.7.1	K00392
MFD04492.bin.1.118	MFD04492.bin.1.118_contig_20786_373	AF-Q73XV0-F1-model_v4	3.009e-42	0.953	0.903	sir	Assimilatory sulfite reductase [ferredoxin]	Sulphur cycling	Sulphite reduction / sulphide oxidation	Sulphite <-> sulphide	1.8.7.1	K00392
MFD01112.bin.1.69	MFD01112.bin.1.69_contig_2611_67	AF-Q73XV0-F1-model_v4	4.103e-26	0.968	0.825	sir	Assimilatory sulfite reductase [ferredoxin]	Sulphur cycling	Sulphite reduction / sulphide oxidation	Sulphite <-> sulphide	1.8.7.1	K00392
MFD04580.bin.1.9	MFD04580.bin.1.9_contig_66174_8	AF-Q73XV0-F1-model_v4	5.221e-69	0.988	0.996	sir	Assimilatory sulfite reductase [ferredoxin]	Sulphur cycling	Sulphite reduction / sulphide oxidation	Sulphite <-> sulphide	1.8.7.1	K00392
MFD02242.bin.1.322	MFD02242.bin.1.322_contig_23018_361	AF-Q73YC1-F1-model_v4	5.25e-38	0.914	0.831	sir	Assimilatory sulfite reductase [ferredoxin]	Sulphur cycling	Sulphite reduction / sulphide oxidation	Sulphite <-> sulphide	1.8.7.1	K00392
MFD02134.bin.1.272	MFD02134.bin.1.272_contig_12556_38	AF-Q73YC1-F1-model_v4	1.714e-34	0.94	0.906	sir	Assimilatory sulfite reductase [ferredoxin]	Sulphur cycling	Sulphite reduction / sulphide oxidation	Sulphite <-> sulphide	1.8.7.1	K00392
SRR5581483rbin.72	SRR5581483rbin.72_k141_1609461_41	AF-Q73YC1-F1-model_v4	7.517e-44	0.969	0.987	sir	Assimilatory sulfite reductase [ferredoxin]	Sulphur cycling	Sulphite reduction / sulphide oxidation	Sulphite <-> sulphide	1.8.7.1	K00392
SRR8879133rbin.64	SRR8879133rbin.64_k141_1048545_134	AF-Q73YC1-F1-model_v4	1.604e-34	0.986	0.987	sir	Assimilatory sulfite reductase [ferredoxin]	Sulphur cycling	Sulphite reduction / sulphide oxidation	Sulphite <-> sulphide	1.8.7.1	K00392
MFD09495.bin.1.126	MFD09495.bin.1.126_contig_1971_564	AF-Q73YC1-F1-model_v4	2.666e-34	0.955	0.953	sir	Assimilatory sulfite reductase [ferredoxin]	Sulphur cycling	Sulphite reduction / sulphide oxidation	Sulphite <-> sulphide	1.8.7.1	K00392
Cshang5bin.9	Cshang5bin.9_k141_89896_3	AF-Q73YC1-F1-model_v4	1.622e-34	0.937	0.905	sir	Assimilatory sulfite reductase [ferredoxin]	Sulphur cycling	Sulphite reduction / sulphide oxidation	Sulphite <-> sulphide	1.8.7.1	K00392
MFD05705.bin.1.20	MFD05705.bin.1.20_contig_82003_98	AF-Q73YC1-F1-model_v4	7.974e-46	0.951	0.998	sir	Assimilatory sulfite reductase [ferredoxin]	Sulphur cycling	Sulphite reduction / sulphide oxidation	Sulphite <-> sulphide	1.8.7.1	K00392
MFD05841.bin.1.109	MFD05841.bin.1.109_contig_63749_61	AF-Q73YC1-F1-model_v4	1.985e-46	0.939	0.998	sir	Assimilatory sulfite reductase [ferredoxin]	Sulphur cycling	Sulphite reduction / sulphide oxidation	Sulphite <-> sulphide	1.8.7.1	K00392
MFD02242.bin.1.36	MFD02242.bin.1.36_contig_2959_411	AF-Q73YC1-F1-model_v4	1.442e-46	0.953	0.998	sir	Assimilatory sulfite reductase [ferredoxin]	Sulphur cycling	Sulphite reduction / sulphide oxidation	Sulphite <-> sulphide	1.8.7.1	K00392
SRR6474920rbin.15	SRR6474920rbin.15_k141_17724_599	AF-Q73YC1-F1-model_v4	7.582e-34	0.936	0.906	sir	Assimilatory sulfite reductase [ferredoxin]	Sulphur cycling	Sulphite reduction / sulphide oxidation	Sulphite <-> sulphide	1.8.7.1	K00392
SRR908211rebin.4	SRR908211rebin.4_k141_174723_3	AF-Q73YC1-F1-model_v4	2.925e-31	0.915	0.906	sir	Assimilatory sulfite reductase [ferredoxin]	Sulphur cycling	Sulphite reduction / sulphide oxidation	Sulphite <-> sulphide	1.8.7.1	K00392
MFD03899.bin.1.187	MFD03899.bin.1.187_contig_24932_68	AF-Q73YC1-F1-model_v4	7.084e-34	0.933	0.906	sir	Assimilatory sulfite reductase [ferredoxin]	Sulphur cycling	Sulphite reduction / sulphide oxidation	Sulphite <-> sulphide	1.8.7.1	K00392
SRR8881006rbin.57	SRR8881006rbin.57_k141_747236_104	AF-Q73YC1-F1-model_v4	3.827e-33	0.924	0.906	sir	Assimilatory sulfite reductase [ferredoxin]	Sulphur cycling	Sulphite reduction / sulphide oxidation	Sulphite <-> sulphide	1.8.7.1	K00392
SRR10376087bin.25	SRR10376087bin.25_k141_800222_18	AF-Q73YC1-F1-model_v4	4.648e-34	0.883	0.987	sir	Assimilatory sulfite reductase [ferredoxin]	Sulphur cycling	Sulphite reduction / sulphide oxidation	Sulphite <-> sulphide	1.8.7.1	K00392
SRR11833507bin.52	SRR11833507bin.52_k141_4104615_40	AF-Q73YC1-F1-model_v4	2.453e-34	0.926	0.906	sir	Assimilatory sulfite reductase [ferredoxin]	Sulphur cycling	Sulphite reduction / sulphide oxidation	Sulphite <-> sulphide	1.8.7.1	K00392
MFD03804.bin.1.251	MFD03804.bin.1.251_contig_4136_441	AF-Q73YC1-F1-model_v4	1.33e-34	0.969	0.953	sir	Assimilatory sulfite reductase [ferredoxin]	Sulphur cycling	Sulphite reduction / sulphide oxidation	Sulphite <-> sulphide	1.8.7.1	K00392
MFD05442.bin.1.334	MFD05442.bin.1.334_contig_2159_340	AF-Q73YC1-F1-model_v4	3.163e-32	0.929	0.903	sir	Assimilatory sulfite reductase [ferredoxin]	Sulphur cycling	Sulphite reduction / sulphide oxidation	Sulphite <-> sulphide	1.8.7.1	K00392
SRR5195136rbin.2	SRR5195136rbin.2_k141_817912_15	AF-Q73YC1-F1-model_v4	7.07e-34	0.955	0.935	sir	Assimilatory sulfite reductase [ferredoxin]	Sulphur cycling	Sulphite reduction / sulphide oxidation	Sulphite <-> sulphide	1.8.7.1	K00392
MFD05580.bin.1.54	MFD05580.bin.1.54_contig_18173_127	AF-Q73YC1-F1-model_v4	1.71e-33	0.964	0.932	sir	Assimilatory sulfite reductase [ferredoxin]	Sulphur cycling	Sulphite reduction / sulphide oxidation	Sulphite <-> sulphide	1.8.7.1	K00392
MFD01872.bin.1.37	MFD01872.bin.1.37_contig_97423_94	AF-Q73YC1-F1-model_v4	2.982e-33	0.92	0.903	sir	Assimilatory sulfite reductase [ferredoxin]	Sulphur cycling	Sulphite reduction / sulphide oxidation	Sulphite <-> sulphide	1.8.7.1	K00392
MFD01476.bin.1.149	MFD01476.bin.1.149_contig_6387_211	AF-Q73YC1-F1-model_v4	1.29e-32	0.929	0.903	sir	Assimilatory sulfite reductase [ferredoxin]	Sulphur cycling	Sulphite reduction / sulphide oxidation	Sulphite <-> sulphide	1.8.7.1	K00392
MFD02840.bin.1.372	MFD02840.bin.1.372_contig_146458_24	AF-Q73YC1-F1-model_v4	6.33e-47	0.962	0.998	sir	Assimilatory sulfite reductase [ferredoxin]	Sulphur cycling	Sulphite reduction / sulphide oxidation	Sulphite <-> sulphide	1.8.7.1	K00392
SRR5260221rbin.8	SRR5260221rbin.8_k141_2117609_91	AF-Q73YC1-F1-model_v4	6.927e-49	0.964	1	sir	Assimilatory sulfite reductase [ferredoxin]	Sulphur cycling	Sulphite reduction / sulphide oxidation	Sulphite <-> sulphide	1.8.7.1	K00392
MFD03804.bin.1.262	MFD03804.bin.1.262_contig_28174_752	AF-Q73YC1-F1-model_v4	2.027e-34	0.939	0.906	sir	Assimilatory sulfite reductase [ferredoxin]	Sulphur cycling	Sulphite reduction / sulphide oxidation	Sulphite <-> sulphide	1.8.7.1	K00392
MFD06714.bin.1.36	MFD06714.bin.1.36_contig_29650_126	AF-Q73YC1-F1-model_v4	1.167e-33	0.928	0.903	sir	Assimilatory sulfite reductase [ferredoxin]	Sulphur cycling	Sulphite reduction / sulphide oxidation	Sulphite <-> sulphide	1.8.7.1	K00392
SRR11678224bin.4	SRR11678224bin.4_k141_6788_36	AF-Q73YC1-F1-model_v4	3.881e-34	0.952	0.957	sir	Assimilatory sulfite reductase [ferredoxin]	Sulphur cycling	Sulphite reduction / sulphide oxidation	Sulphite <-> sulphide	1.8.7.1	K00392
MFD03250.bin.2.95	MFD03250.bin.2.95_contig_3831_165	AF-Q73YC1-F1-model_v4	2.104e-32	0.943	0.906	sir	Assimilatory sulfite reductase [ferredoxin]	Sulphur cycling	Sulphite reduction / sulphide oxidation	Sulphite <-> sulphide	1.8.7.1	K00392
SRR11678132bin.5	SRR11678132bin.5_k141_4329_48	AF-Q73YC1-F1-model_v4	3.633e-34	0.98	0.948	sir	Assimilatory sulfite reductase [ferredoxin]	Sulphur cycling	Sulphite reduction / sulphide oxidation	Sulphite <-> sulphide	1.8.7.1	K00392
SRR1183559bin.24	SRR1183559bin.24_k141_3702028_14	AF-Q73YC1-F1-model_v4	1.189e-33	0.938	0.906	sir	Assimilatory sulfite reductase [ferredoxin]	Sulphur cycling	Sulphite reduction / sulphide oxidation	Sulphite <-> sulphide	1.8.7.1	K00392
MFD05442.bin.1.105	MFD05442.bin.1.105_contig_12826_631	AF-Q73YC1-F1-model_v4	7.047e-34	0.918	0.89	sir	Assimilatory sulfite reductase [ferredoxin]	Sulphur cycling	Sulphite reduction / sulphide oxidation	Sulphite <-> sulphide	1.8.7.1	K00392
D6rbin.11	D6rbin.11_k141_225611_3	AF-Q73YC1-F1-model_v4	1.402e-28	0.981	0.802	sir	Assimilatory sulfite reductase [ferredoxin]	Sulphur cycling	Sulphite reduction / sulphide oxidation	Sulphite <-> sulphide	1.8.7.1	K00392
SRR7097863rbin.28	SRR7097863rbin.28_k141_1215764_130	AF-Q73YC1-F1-model_v4	6.18e-33	0.921	0.905	sir	Assimilatory sulfite reductase [ferredoxin]	Sulphur cycling	Sulphite reduction / sulphide oxidation	Sulphite <-> sulphide	1.8.7.1	K00392
SRR10489817bin.17	SRR10489817bin.17_k141_116051_3	AF-Q73YC1-F1-model_v4	4.311e-34	0.92	0.903	sir	Assimilatory sulfite reductase [ferredoxin]	Sulphur cycling	Sulphite reduction / sulphide oxidation	Sulphite <-> sulphide	1.8.7.1	K00392
MFD05377.bin.2.85	MFD05377.bin.2.85_contig_101611_8	AF-Q73YC1-F1-model_v4	1.563e-32	0.94	0.906	sir	Assimilatory sulfite reductase [ferredoxin]	Sulphur cycling	Sulphite reduction / sulphide oxidation	Sulphite <-> sulphide	1.8.7.1	K00392
MFD04716.bin.1.360	MFD04716.bin.1.360_contig_10463_215	AF-Q73YC1-F1-model_v4	3.899e-33	0.927	0.906	sir	Assimilatory sulfite reductase [ferredoxin]	Sulphur cycling	Sulphite reduction / sulphide oxidation	Sulphite <-> sulphide	1.8.7.1	K00392
MFD01872.bin.1.111	MFD01872.bin.1.111_contig_38384_101	AF-Q73YC1-F1-model_v4	1.076e-32	0.94	0.906	sir	Assimilatory sulfite reductase [ferredoxin]	Sulphur cycling	Sulphite reduction / sulphide oxidation	Sulphite <-> sulphide	1.8.7.1	K00392
SRR11719866bin.1	SRR11719866bin.1_k141_187901_75	AF-Q73YC1-F1-model_v4	4.388e-30	0.929	0.906	sir	Assimilatory sulfite reductase [ferredoxin]	Sulphur cycling	Sulphite reduction / sulphide oxidation	Sulphite <-> sulphide	1.8.7.1	K00392
MFD01138.bin.1.15	MFD01138.bin.1.15_contig_9436_3339	AF-Q73YC1-F1-model_v4	1.644e-45	0.964	0.964	sir	Assimilatory sulfite reductase [ferredoxin]	Sulphur cycling	Sulphite reduction / sulphide oxidation	Sulphite <-> sulphide	1.8.7.1	K00392
SRR8879134rbin.12	SRR8879134rbin.12_k141_2321940_102	AF-Q73YC1-F1-model_v4	3.863e-47	0.944	0.957	sir	Assimilatory sulfite reductase [ferredoxin]	Sulphur cycling	Sulphite reduction / sulphide oxidation	Sulphite <-> sulphide	1.8.7.1	K00392
SRR6474940rbin.6	SRR6474940rbin.6_k141_20006_64	AF-Q73YC1-F1-model_v4	1.634e-32	0.923	0.906	sir	Assimilatory sulfite reductase [ferredoxin]	Sulphur cycling	Sulphite reduction / sulphide oxidation	Sulphite <-> sulphide	1.8.7.1	K00392
MFD04651.bin.1.92	MFD04651.bin.1.92_contig_7439_1247	AF-Q73YC1-F1-model_v4	2.659e-32	0.982	0.957	sir	Assimilatory sulfite reductase [ferredoxin]	Sulphur cycling	Sulphite reduction / sulphide oxidation	Sulphite <-> sulphide	1.8.7.1	K00392
MFD02248.bin.1.166	MFD02248.bin.1.166_contig_6935_864	AF-Q73YC1-F1-model_v4	1.054e-82	0.998	1	sir	Assimilatory sulfite reductase [ferredoxin]	Sulphur cycling	Sulphite reduction / sulphide oxidation	Sulphite <-> sulphide	1.8.7.1	K00392
MFD05442.bin.1.117	MFD05442.bin.1.117_contig_608_503	AF-Q73YC1-F1-model_v4	9.139e-34	0.922	0.906	sir	Assimilatory sulfite reductase [ferredoxin]	Sulphur cycling	Sulphite reduction / sulphide oxidation	Sulphite <-> sulphide	1.8.7.1	K00392
SRR11613357bin.31	SRR11613357bin.31_k141_3636920_34	AF-Q73YC1-F1-model_v4	1.161e-32	0.989	0.964	sir	Assimilatory sulfite reductase [ferredoxin]	Sulphur cycling	Sulphite reduction / sulphide oxidation	Sulphite <-> sulphide	1.8.7.1	K00392
MFD04463.bin.1.56	MFD04463.bin.1.56_contig_6318_2424	AF-Q73YC1-F1-model_v4	1.99e-33	0.922	0.903	sir	Assimilatory sulfite reductase [ferredoxin]	Sulphur cycling	Sulphite reduction / sulphide oxidation	Sulphite <-> sulphide	1.8.7.1	K00392
SRR7976247rbin.20	SRR7976247rbin.20_k141_8230_46	AF-Q73YC1-F1-model_v4	3.061e-34	0.936	0.906	sir	Assimilatory sulfite reductase [ferredoxin]	Sulphur cycling	Sulphite reduction / sulphide oxidation	Sulphite <-> sulphide	1.8.7.1	K00392
SRR8879137rbin.31	SRR8879137rbin.31_k141_1187487_10	AF-Q73YC1-F1-model_v4	4.141e-35	0.888	0.964	sir	Assimilatory sulfite reductase [ferredoxin]	Sulphur cycling	Sulphite reduction / sulphide oxidation	Sulphite <-> sulphide	1.8.7.1	K00392
MFD05684.bin.2.106	MFD05684.bin.2.106_contig_13278_84	AF-Q73YC1-F1-model_v4	1.205e-32	0.937	0.903	sir	Assimilatory sulfite reductase [ferredoxin]	Sulphur cycling	Sulphite reduction / sulphide oxidation	Sulphite <-> sulphide	1.8.7.1	K00392
SRR1586295rbin.2	SRR1586295rbin.2_k141_45420_28	AF-Q73YC1-F1-model_v4	6.132e-33	0.921	0.903	sir	Assimilatory sulfite reductase [ferredoxin]	Sulphur cycling	Sulphite reduction / sulphide oxidation	Sulphite <-> sulphide	1.8.7.1	K00392
SRR12681510bin.9	SRR12681510bin.9_k141_5639314_11	AF-Q73YC1-F1-model_v4	4.713e-34	0.926	0.903	sir	Assimilatory sulfite reductase [ferredoxin]	Sulphur cycling	Sulphite reduction / sulphide oxidation	Sulphite <-> sulphide	1.8.7.1	K00392
SRR12349874bin.7	SRR12349874bin.7_k141_23711_925	AF-Q73YC1-F1-model_v4	1.023e-32	0.933	0.906	sir	Assimilatory sulfite reductase [ferredoxin]	Sulphur cycling	Sulphite reduction / sulphide oxidation	Sulphite <-> sulphide	1.8.7.1	K00392
SRR12170513bin.14	SRR12170513bin.14_k141_370039_6	AF-Q73YC1-F1-model_v4	4.077e-32	0.923	0.903	sir	Assimilatory sulfite reductase [ferredoxin]	Sulphur cycling	Sulphite reduction / sulphide oxidation	Sulphite <-> sulphide	1.8.7.1	K00392
MFD05442.bin.1.135	MFD05442.bin.1.135_contig_14185_1136	AF-Q73YC1-F1-model_v4	1.8e-32	0.937	0.903	sir	Assimilatory sulfite reductase [ferredoxin]	Sulphur cycling	Sulphite reduction / sulphide oxidation	Sulphite <-> sulphide	1.8.7.1	K00392
MFD09779.bin.1.51	MFD09779.bin.1.51_contig_76840_59	AF-Q73YC1-F1-model_v4	7.787e-33	0.933	0.906	sir	Assimilatory sulfite reductase [ferredoxin]	Sulphur cycling	Sulphite reduction / sulphide oxidation	Sulphite <-> sulphide	1.8.7.1	K00392
SRR10489828bin.12	SRR10489828bin.12_k141_115464_2	AF-Q73YC1-F1-model_v4	5.349e-32	0.964	0.995	sir	Assimilatory sulfite reductase [ferredoxin]	Sulphur cycling	Sulphite reduction / sulphide oxidation	Sulphite <-> sulphide	1.8.7.1	K00392
MFD01872.bin.1.315	MFD01872.bin.1.315_contig_55404_67	AF-Q73YC1-F1-model_v4	6.607e-32	0.957	0.932	sir	Assimilatory sulfite reductase [ferredoxin]	Sulphur cycling	Sulphite reduction / sulphide oxidation	Sulphite <-> sulphide	1.8.7.1	K00392
MFD03323.bin.1.82	MFD03323.bin.1.82_contig_95727_62	AF-Q73YC1-F1-model_v4	1.711e-84	0.998	1	sir	Assimilatory sulfite reductase [ferredoxin]	Sulphur cycling	Sulphite reduction / sulphide oxidation	Sulphite <-> sulphide	1.8.7.1	K00392
MFD04580.bin.1.37	MFD04580.bin.1.37_contig_42087_225	AF-Q73YC1-F1-model_v4	3.756e-31	0.926	0.906	sir	Assimilatory sulfite reductase [ferredoxin]	Sulphur cycling	Sulphite reduction / sulphide oxidation	Sulphite <-> sulphide	1.8.7.1	K00392
SRR11678133bin.4	SRR11678133bin.4_k141_4926_123	AF-Q73YC1-F1-model_v4	3.153e-33	0.956	0.933	sir	Assimilatory sulfite reductase [ferredoxin]	Sulphur cycling	Sulphite reduction / sulphide oxidation	Sulphite <-> sulphide	1.8.7.1	K00392
MFD00964.bin.1.74	MFD00964.bin.1.74_contig_5274_3892	AF-Q73YC1-F1-model_v4	3.051e-45	0.955	0.998	sir	Assimilatory sulfite reductase [ferredoxin]	Sulphur cycling	Sulphite reduction / sulphide oxidation	Sulphite <-> sulphide	1.8.7.1	K00392
MFD00731.bin.1.202	MFD00731.bin.1.202_contig_97593_73	AF-Q73YC1-F1-model_v4	6.863e-33	0.931	0.905	sir	Assimilatory sulfite reductase [ferredoxin]	Sulphur cycling	Sulphite reduction / sulphide oxidation	Sulphite <-> sulphide	1.8.7.1	K00392
SRR5215218rbin.16	SRR5215218rbin.16_k141_907009_23	AF-Q73YC1-F1-model_v4	6.729e-34	0.929	0.991	sir	Assimilatory sulfite reductase [ferredoxin]	Sulphur cycling	Sulphite reduction / sulphide oxidation	Sulphite <-> sulphide	1.8.7.1	K00392
SRR11678224bin.9	SRR11678224bin.9_k141_27881_563	AF-Q73YC1-F1-model_v4	1.138e-30	0.927	0.906	sir	Assimilatory sulfite reductase [ferredoxin]	Sulphur cycling	Sulphite reduction / sulphide oxidation	Sulphite <-> sulphide	1.8.7.1	K00392
SRR8931198rbin.28	SRR8931198rbin.28_k141_263010_17	AF-Q73YC1-F1-model_v4	1.371e-35	0.943	0.906	sir	Assimilatory sulfite reductase [ferredoxin]	Sulphur cycling	Sulphite reduction / sulphide oxidation	Sulphite <-> sulphide	1.8.7.1	K00392
MFD05377.bin.1.66	MFD05377.bin.1.66_contig_67133_399	AF-Q73YC1-F1-model_v4	2.971e-32	0.922	0.903	sir	Assimilatory sulfite reductase [ferredoxin]	Sulphur cycling	Sulphite reduction / sulphide oxidation	Sulphite <-> sulphide	1.8.7.1	K00392
MFD05747.bin.1.116	MFD05747.bin.1.116_contig_3273_210	AF-Q73YC1-F1-model_v4	8.008e-32	0.95	0.953	sir	Assimilatory sulfite reductase [ferredoxin]	Sulphur cycling	Sulphite reduction / sulphide oxidation	Sulphite <-> sulphide	1.8.7.1	K00392
SRR13115019bin.66	SRR13115019bin.66_k141_112774_7	AF-Q73YC1-F1-model_v4	2.24e-47	0.834	0.998	sir	Assimilatory sulfite reductase [ferredoxin]	Sulphur cycling	Sulphite reduction / sulphide oxidation	Sulphite <-> sulphide	1.8.7.1	K00392
MFD02416.bin.1.258	MFD02416.bin.1.258_contig_60159_435	AF-Q73YC1-F1-model_v4	1.847e-83	0.998	1	sir	Assimilatory sulfite reductase [ferredoxin]	Sulphur cycling	Sulphite reduction / sulphide oxidation	Sulphite <-> sulphide	1.8.7.1	K00392
SRR10695391bin.3	SRR10695391bin.3_k141_769577_2	AF-Q73YC1-F1-model_v4	1.016e-49	0.964	0.995	sir	Assimilatory sulfite reductase [ferredoxin]	Sulphur cycling	Sulphite reduction / sulphide oxidation	Sulphite <-> sulphide	1.8.7.1	K00392
SRR1379730rbin.1	SRR1379730rbin.1_k141_17051_962	AF-Q73YC1-F1-model_v4	8.208e-34	0.989	0.957	sir	Assimilatory sulfite reductase [ferredoxin]	Sulphur cycling	Sulphite reduction / sulphide oxidation	Sulphite <-> sulphide	1.8.7.1	K00392
MFD01872.bin.1.174	MFD01872.bin.1.174_contig_113893_1147	AF-Q73YC1-F1-model_v4	5.581e-33	0.917	0.903	sir	Assimilatory sulfite reductase [ferredoxin]	Sulphur cycling	Sulphite reduction / sulphide oxidation	Sulphite <-> sulphide	1.8.7.1	K00392
MFD03250.bin.1.47	MFD03250.bin.1.47_contig_12235_864	AF-Q73YC1-F1-model_v4	7.256e-33	0.949	0.937	sir	Assimilatory sulfite reductase [ferredoxin]	Sulphur cycling	Sulphite reduction / sulphide oxidation	Sulphite <-> sulphide	1.8.7.1	K00392
MFD05502.bin.1.225	MFD05502.bin.1.225_contig_27111_271	AF-Q73YC1-F1-model_v4	3.902e-83	0.998	1	sir	Assimilatory sulfite reductase [ferredoxin]	Sulphur cycling	Sulphite reduction / sulphide oxidation	Sulphite <-> sulphide	1.8.7.1	K00392
SRR5215472rbin.12	SRR5215472rbin.12_k141_725992_140	AF-Q73YC1-F1-model_v4	1.051e-46	0.935	0.996	sir	Assimilatory sulfite reductase [ferredoxin]	Sulphur cycling	Sulphite reduction / sulphide oxidation	Sulphite <-> sulphide	1.8.7.1	K00392
SRR13207170bin.12	SRR13207170bin.12_k141_9596_173	AF-Q73YC1-F1-model_v4	9.288e-35	0.935	0.903	sir	Assimilatory sulfite reductase [ferredoxin]	Sulphur cycling	Sulphite reduction / sulphide oxidation	Sulphite <-> sulphide	1.8.7.1	K00392
R101bin.8	R101bin.8_k141_1129813_10	AF-Q73YC1-F1-model_v4	4.412e-35	0.932	0.998	sir	Assimilatory sulfite reductase [ferredoxin]	Sulphur cycling	Sulphite reduction / sulphide oxidation	Sulphite <-> sulphide	1.8.7.1	K00392
SRR6152564rbin.15	SRR6152564rbin.15_k141_373524_31	AF-Q73YC1-F1-model_v4	3.771e-33	0.94	0.906	sir	Assimilatory sulfite reductase [ferredoxin]	Sulphur cycling	Sulphite reduction / sulphide oxidation	Sulphite <-> sulphide	1.8.7.1	K00392
SRR12170510bin.3	SRR12170510bin.3_k141_231043_125	AF-Q73YC1-F1-model_v4	1.082e-34	0.936	0.903	sir	Assimilatory sulfite reductase [ferredoxin]	Sulphur cycling	Sulphite reduction / sulphide oxidation	Sulphite <-> sulphide	1.8.7.1	K00392
MFD00031.bin.1.208	MFD00031.bin.1.208_contig_2750_292	AF-Q73YC1-F1-model_v4	4.164e-33	0.922	0.903	sir	Assimilatory sulfite reductase [ferredoxin]	Sulphur cycling	Sulphite reduction / sulphide oxidation	Sulphite <-> sulphide	1.8.7.1	K00392
MFD05502.bin.1.232	MFD05502.bin.1.232_contig_6813_351	AF-Q73YC1-F1-model_v4	5.681e-34	0.883	0.964	sir	Assimilatory sulfite reductase [ferredoxin]	Sulphur cycling	Sulphite reduction / sulphide oxidation	Sulphite <-> sulphide	1.8.7.1	K00392
MFD02579.bin.1.39	MFD02579.bin.1.39_contig_25196_123	AF-Q73YC1-F1-model_v4	1.726e-33	0.937	0.903	sir	Assimilatory sulfite reductase [ferredoxin]	Sulphur cycling	Sulphite reduction / sulphide oxidation	Sulphite <-> sulphide	1.8.7.1	K00392
SRR11719877bin.4	SRR11719877bin.4_k141_344454_4	AF-Q73YC1-F1-model_v4	7.53e-53	0.99	0.987	sir	Assimilatory sulfite reductase [ferredoxin]	Sulphur cycling	Sulphite reduction / sulphide oxidation	Sulphite <-> sulphide	1.8.7.1	K00392
SRR10360631bin.22	SRR10360631bin.22_k141_280106_37	AF-Q73YC1-F1-model_v4	4.057e-34	0.82	0.906	sir	Assimilatory sulfite reductase [ferredoxin]	Sulphur cycling	Sulphite reduction / sulphide oxidation	Sulphite <-> sulphide	1.8.7.1	K00392
MFD05442.bin.1.419	MFD05442.bin.1.419_contig_13994_217	AF-Q73YC1-F1-model_v4	3.525e-33	0.919	0.906	sir	Assimilatory sulfite reductase [ferredoxin]	Sulphur cycling	Sulphite reduction / sulphide oxidation	Sulphite <-> sulphide	1.8.7.1	K00392
SRR8881011rbin.72	SRR8881011rbin.72_k141_2778392_1	AF-Q73YC1-F1-model_v4	4.577e-80	0.998	0.942	sir	Assimilatory sulfite reductase [ferredoxin]	Sulphur cycling	Sulphite reduction / sulphide oxidation	Sulphite <-> sulphide	1.8.7.1	K00392
MFD03044.bin.1.56	MFD03044.bin.1.56_contig_28326_530	AF-Q73YC1-F1-model_v4	3.48e-42	0.944	0.813	sir	Assimilatory sulfite reductase [ferredoxin]	Sulphur cycling	Sulphite reduction / sulphide oxidation	Sulphite <-> sulphide	1.8.7.1	K00392
SRR12844124bin.2	SRR12844124bin.2_k141_363209_4	AF-Q73YC1-F1-model_v4	9.505e-33	0.938	0.906	sir	Assimilatory sulfite reductase [ferredoxin]	Sulphur cycling	Sulphite reduction / sulphide oxidation	Sulphite <-> sulphide	1.8.7.1	K00392
MFD02923.bin.1.142	MFD02923.bin.1.142_contig_13514_48	AF-Q73YC1-F1-model_v4	7.676e-84	0.998	1	sir	Assimilatory sulfite reductase [ferredoxin]	Sulphur cycling	Sulphite reduction / sulphide oxidation	Sulphite <-> sulphide	1.8.7.1	K00392
MFD04651.bin.1.44	MFD04651.bin.1.44_contig_1183_1328	AF-Q73YC1-F1-model_v4	6.283e-35	0.929	0.903	sir	Assimilatory sulfite reductase [ferredoxin]	Sulphur cycling	Sulphite reduction / sulphide oxidation	Sulphite <-> sulphide	1.8.7.1	K00392
MFD00392.bin.1.69	MFD00392.bin.1.69_contig_217_257	AF-Q73YC1-F1-model_v4	7.308e-54	0.967	0.998	sir	Assimilatory sulfite reductase [ferredoxin]	Sulphur cycling	Sulphite reduction / sulphide oxidation	Sulphite <-> sulphide	1.8.7.1	K00392
MFD02248.bin.1.166	MFD02248.bin.1.166_contig_10868_147	AF-Q73YC1-F1-model_v4	7.461e-82	0.996	1	sir	Assimilatory sulfite reductase [ferredoxin]	Sulphur cycling	Sulphite reduction / sulphide oxidation	Sulphite <-> sulphide	1.8.7.1	K00392
MFD02242.bin.1.331	MFD02242.bin.1.331_contig_9689_60	AF-Q73YC1-F1-model_v4	4.795e-46	0.965	0.998	sir	Assimilatory sulfite reductase [ferredoxin]	Sulphur cycling	Sulphite reduction / sulphide oxidation	Sulphite <-> sulphide	1.8.7.1	K00392
MFD06714.bin.1.228	MFD06714.bin.1.228_contig_84575_42	AF-Q73YC1-F1-model_v4	3.923e-34	0.937	0.903	sir	Assimilatory sulfite reductase [ferredoxin]	Sulphur cycling	Sulphite reduction / sulphide oxidation	Sulphite <-> sulphide	1.8.7.1	K00392
SRR11833745bin.6	SRR11833745bin.6_k141_4912502_17	AF-Q73YC1-F1-model_v4	1.47e-45	0.96	0.998	sir	Assimilatory sulfite reductase [ferredoxin]	Sulphur cycling	Sulphite reduction / sulphide oxidation	Sulphite <-> sulphide	1.8.7.1	K00392
SRR5690606rbin.68	SRR5690606rbin.68_k141_442815_32	AF-Q73YC1-F1-model_v4	2.957e-35	0.935	0.908	sir	Assimilatory sulfite reductase [ferredoxin]	Sulphur cycling	Sulphite reduction / sulphide oxidation	Sulphite <-> sulphide	1.8.7.1	K00392
MFD04935.bin.1.7	MFD04935.bin.1.7_contig_25929_1262	AF-Q73YC1-F1-model_v4	4.152e-48	0.965	0.998	sir	Assimilatory sulfite reductase [ferredoxin]	Sulphur cycling	Sulphite reduction / sulphide oxidation	Sulphite <-> sulphide	1.8.7.1	K00392
SRR12170511bin.2	SRR12170511bin.2_k141_372028_40	AF-Q73YC1-F1-model_v4	5.499e-33	0.928	0.906	sir	Assimilatory sulfite reductase [ferredoxin]	Sulphur cycling	Sulphite reduction / sulphide oxidation	Sulphite <-> sulphide	1.8.7.1	K00392
MFD00082.bin.1.2	MFD00082.bin.1.2_contig_5033_1644	AF-Q73YC1-F1-model_v4	9.152e-34	0.962	0.995	sir	Assimilatory sulfite reductase [ferredoxin]	Sulphur cycling	Sulphite reduction / sulphide oxidation	Sulphite <-> sulphide	1.8.7.1	K00392
SRR12170519bin.30	SRR12170519bin.30_k141_354611_5	AF-Q73YC1-F1-model_v4	6.373e-33	0.948	0.937	sir	Assimilatory sulfite reductase [ferredoxin]	Sulphur cycling	Sulphite reduction / sulphide oxidation	Sulphite <-> sulphide	1.8.7.1	K00392
MFD01721.bin.1.43	MFD01721.bin.1.43_contig_26957_281	AF-Q73YC1-F1-model_v4	1.762e-32	0.982	0.957	sir	Assimilatory sulfite reductase [ferredoxin]	Sulphur cycling	Sulphite reduction / sulphide oxidation	Sulphite <-> sulphide	1.8.7.1	K00392
SRR10360619bin.33	SRR10360619bin.33_k141_1163178_6	AF-Q73YC1-F1-model_v4	7.68e-46	0.958	0.996	sir	Assimilatory sulfite reductase [ferredoxin]	Sulphur cycling	Sulphite reduction / sulphide oxidation	Sulphite <-> sulphide	1.8.7.1	K00392
SRR11833507bin.9	SRR11833507bin.9_k141_1171713_22	AF-Q73YC1-F1-model_v4	2.982e-48	0.951	0.998	sir	Assimilatory sulfite reductase [ferredoxin]	Sulphur cycling	Sulphite reduction / sulphide oxidation	Sulphite <-> sulphide	1.8.7.1	K00392
SRR6048907rbin.8	SRR6048907rbin.8_k141_118139_100	AF-Q73YC1-F1-model_v4	1.333e-30	0.919	0.906	sir	Assimilatory sulfite reductase [ferredoxin]	Sulphur cycling	Sulphite reduction / sulphide oxidation	Sulphite <-> sulphide	1.8.7.1	K00392
SRR7142034rbin.18	SRR7142034rbin.18_k141_176249_19	AF-Q73YC1-F1-model_v4	3.439e-34	0.936	0.906	sir	Assimilatory sulfite reductase [ferredoxin]	Sulphur cycling	Sulphite reduction / sulphide oxidation	Sulphite <-> sulphide	1.8.7.1	K00392
MFD02416.bin.1.57	MFD02416.bin.1.57_contig_1420_633	AF-Q73YC1-F1-model_v4	2.196e-32	0.929	0.903	sir	Assimilatory sulfite reductase [ferredoxin]	Sulphur cycling	Sulphite reduction / sulphide oxidation	Sulphite <-> sulphide	1.8.7.1	K00392
SRR11051935bin.4	SRR11051935bin.4_k141_259656_26	AF-Q73YC1-F1-model_v4	2.159e-33	0.967	0.953	sir	Assimilatory sulfite reductase [ferredoxin]	Sulphur cycling	Sulphite reduction / sulphide oxidation	Sulphite <-> sulphide	1.8.7.1	K00392
S134bin.6	S134bin.6_k141_1163458_28	AF-Q73YC1-F1-model_v4	1.382e-46	0.963	0.998	sir	Assimilatory sulfite reductase [ferredoxin]	Sulphur cycling	Sulphite reduction / sulphide oxidation	Sulphite <-> sulphide	1.8.7.1	K00392
MFD01721.bin.1.101	MFD01721.bin.1.101_contig_51911_16	AF-Q73YC1-F1-model_v4	1.253e-33	0.943	0.906	sir	Assimilatory sulfite reductase [ferredoxin]	Sulphur cycling	Sulphite reduction / sulphide oxidation	Sulphite <-> sulphide	1.8.7.1	K00392
MFD09212.bin.1.130	MFD09212.bin.1.130_contig_12865_77	AF-Q73YC1-F1-model_v4	1.983e-34	0.869	0.937	sir	Assimilatory sulfite reductase [ferredoxin]	Sulphur cycling	Sulphite reduction / sulphide oxidation	Sulphite <-> sulphide	1.8.7.1	K00392
MFD02832.bin.1.100	MFD02832.bin.1.100_contig_53697_92	AF-Q73YC1-F1-model_v4	5.868e-32	0.948	0.933	sir	Assimilatory sulfite reductase [ferredoxin]	Sulphur cycling	Sulphite reduction / sulphide oxidation	Sulphite <-> sulphide	1.8.7.1	K00392
MFD04752.bin.1.37	MFD04752.bin.1.37_contig_16553_344	AF-Q73YC1-F1-model_v4	3.944e-32	0.957	0.932	sir	Assimilatory sulfite reductase [ferredoxin]	Sulphur cycling	Sulphite reduction / sulphide oxidation	Sulphite <-> sulphide	1.8.7.1	K00392
SRR11833507bin.45	SRR11833507bin.45_k141_4008873_51	AF-Q73YC1-F1-model_v4	8.43e-33	0.938	0.905	sir	Assimilatory sulfite reductase [ferredoxin]	Sulphur cycling	Sulphite reduction / sulphide oxidation	Sulphite <-> sulphide	1.8.7.1	K00392
SRR8879137rbin.7	SRR8879137rbin.7_k141_3632971_143	AF-Q73YC1-F1-model_v4	2.986e-34	0.939	0.937	sir	Assimilatory sulfite reductase [ferredoxin]	Sulphur cycling	Sulphite reduction / sulphide oxidation	Sulphite <-> sulphide	1.8.7.1	K00392
MFD06085.bin.1.163	MFD06085.bin.1.163_contig_9484_268	AF-Q73YC1-F1-model_v4	9.33e-53	0.967	0.998	sir	Assimilatory sulfite reductase [ferredoxin]	Sulphur cycling	Sulphite reduction / sulphide oxidation	Sulphite <-> sulphide	1.8.7.1	K00392
SRR5918954rbin.1	SRR5918954rbin.1_k141_82372_9	AF-Q73YC1-F1-model_v4	1.405e-32	0.931	0.905	sir	Assimilatory sulfite reductase [ferredoxin]	Sulphur cycling	Sulphite reduction / sulphide oxidation	Sulphite <-> sulphide	1.8.7.1	K00392
S354bin.2	S354bin.2_k141_1935110_8	AF-Q73YC1-F1-model_v4	4.131e-47	0.972	0.991	sir	Assimilatory sulfite reductase [ferredoxin]	Sulphur cycling	Sulphite reduction / sulphide oxidation	Sulphite <-> sulphide	1.8.7.1	K00392
SRR11449185bin.33	SRR11449185bin.33_k141_143677_155	AF-Q73YC1-F1-model_v4	2.321e-32	0.912	0.906	sir	Assimilatory sulfite reductase [ferredoxin]	Sulphur cycling	Sulphite reduction / sulphide oxidation	Sulphite <-> sulphide	1.8.7.1	K00392
MFD03250.bin.1.182	MFD03250.bin.1.182_contig_39_84	AF-Q73YC1-F1-model_v4	7.747e-33	0.943	0.908	sir	Assimilatory sulfite reductase [ferredoxin]	Sulphur cycling	Sulphite reduction / sulphide oxidation	Sulphite <-> sulphide	1.8.7.1	K00392
MFD03726.bin.1.6	MFD03726.bin.1.6_contig_59969_97	AF-Q73YC1-F1-model_v4	2.07e-46	0.97	0.998	sir	Assimilatory sulfite reductase [ferredoxin]	Sulphur cycling	Sulphite reduction / sulphide oxidation	Sulphite <-> sulphide	1.8.7.1	K00392
MFD03044.bin.1.21	MFD03044.bin.1.21_contig_4889_1856	AF-Q73YC1-F1-model_v4	1.46e-32	0.962	0.937	sir	Assimilatory sulfite reductase [ferredoxin]	Sulphur cycling	Sulphite reduction / sulphide oxidation	Sulphite <-> sulphide	1.8.7.1	K00392
SRR11834592bin.10	SRR11834592bin.10_k141_2561404_4	AF-Q73YC1-F1-model_v4	8.467e-33	0.937	0.905	sir	Assimilatory sulfite reductase [ferredoxin]	Sulphur cycling	Sulphite reduction / sulphide oxidation	Sulphite <-> sulphide	1.8.7.1	K00392
S400bin.2	S400bin.2_k141_1117274_80	AF-Q73YC1-F1-model_v4	5.189e-33	0.921	0.906	sir	Assimilatory sulfite reductase [ferredoxin]	Sulphur cycling	Sulphite reduction / sulphide oxidation	Sulphite <-> sulphide	1.8.7.1	K00392
MFD05512.bin.1.260	MFD05512.bin.1.260_contig_16338_355	AF-Q73YC1-F1-model_v4	2.455e-33	0.962	0.995	sir	Assimilatory sulfite reductase [ferredoxin]	Sulphur cycling	Sulphite reduction / sulphide oxidation	Sulphite <-> sulphide	1.8.7.1	K00392
SRR7882662rbin.67	SRR7882662rbin.67_k141_437411_21	AF-Q73YC1-F1-model_v4	1.258e-32	0.894	0.892	sir	Assimilatory sulfite reductase [ferredoxin]	Sulphur cycling	Sulphite reduction / sulphide oxidation	Sulphite <-> sulphide	1.8.7.1	K00392
MFD02832.bin.1.25	MFD02832.bin.1.25_contig_4265_1841	AF-Q73YC1-F1-model_v4	3.294e-32	0.924	0.906	sir	Assimilatory sulfite reductase [ferredoxin]	Sulphur cycling	Sulphite reduction / sulphide oxidation	Sulphite <-> sulphide	1.8.7.1	K00392
MFD09779.bin.2.74	MFD09779.bin.2.74_contig_3998_17	AF-Q73YC1-F1-model_v4	1.203e-34	0.986	0.995	sir	Assimilatory sulfite reductase [ferredoxin]	Sulphur cycling	Sulphite reduction / sulphide oxidation	Sulphite <-> sulphide	1.8.7.1	K00392
S262bin.13	S262bin.13_k141_1040603_9	AF-Q73YC1-F1-model_v4	1.703e-34	0.933	0.903	sir	Assimilatory sulfite reductase [ferredoxin]	Sulphur cycling	Sulphite reduction / sulphide oxidation	Sulphite <-> sulphide	1.8.7.1	K00392
MFD05580.bin.1.26	MFD05580.bin.1.26_contig_39291_105	AF-Q73YC1-F1-model_v4	3.485e-83	0.998	1	sir	Assimilatory sulfite reductase [ferredoxin]	Sulphur cycling	Sulphite reduction / sulphide oxidation	Sulphite <-> sulphide	1.8.7.1	K00392
S258bin.12	S258bin.12_k141_205274_11	AF-Q73YC1-F1-model_v4	3.84e-34	0.923	0.906	sir	Assimilatory sulfite reductase [ferredoxin]	Sulphur cycling	Sulphite reduction / sulphide oxidation	Sulphite <-> sulphide	1.8.7.1	K00392
MFD04716.bin.1.66	MFD04716.bin.1.66_contig_10061_31	AF-Q73YC1-F1-model_v4	2.485e-33	0.919	0.906	sir	Assimilatory sulfite reductase [ferredoxin]	Sulphur cycling	Sulphite reduction / sulphide oxidation	Sulphite <-> sulphide	1.8.7.1	K00392
BRice_18rbin.5	BRice_18rbin.5_k141_1647038_2	AF-Q73YC1-F1-model_v4	2.277e-31	0.929	0.908	sir	Assimilatory sulfite reductase [ferredoxin]	Sulphur cycling	Sulphite reduction / sulphide oxidation	Sulphite <-> sulphide	1.8.7.1	K00392
Cshang4bin.5	Cshang4bin.5_k141_40294_41	AF-Q73YC1-F1-model_v4	2.547e-32	0.896	0.986	sir	Assimilatory sulfite reductase [ferredoxin]	Sulphur cycling	Sulphite reduction / sulphide oxidation	Sulphite <-> sulphide	1.8.7.1	K00392
MFD04716.bin.1.394	MFD04716.bin.1.394_contig_5410_149	AF-Q73YC1-F1-model_v4	1.448e-34	0.883	0.903	sir	Assimilatory sulfite reductase [ferredoxin]	Sulphur cycling	Sulphite reduction / sulphide oxidation	Sulphite <-> sulphide	1.8.7.1	K00392
S258bin.27	S258bin.27_k141_1638610_12	AF-Q73YC1-F1-model_v4	6.686e-68	0.95	0.996	sir	Assimilatory sulfite reductase [ferredoxin]	Sulphur cycling	Sulphite reduction / sulphide oxidation	Sulphite <-> sulphide	1.8.7.1	K00392
MFD05442.bin.1.371	MFD05442.bin.1.371_contig_27980_295	AF-Q73YC1-F1-model_v4	9.969e-84	0.995	0.998	sir	Assimilatory sulfite reductase [ferredoxin]	Sulphur cycling	Sulphite reduction / sulphide oxidation	Sulphite <-> sulphide	1.8.7.1	K00392
MFD05841.bin.1.158	MFD05841.bin.1.158_contig_20277_199	AF-Q73YC1-F1-model_v4	7.137e-45	0.942	0.957	sir	Assimilatory sulfite reductase [ferredoxin]	Sulphur cycling	Sulphite reduction / sulphide oxidation	Sulphite <-> sulphide	1.8.7.1	K00392
MFD03346.bin.1.30	MFD03346.bin.1.30_contig_2533_2278	AF-Q73YC1-F1-model_v4	2.921e-34	0.913	0.903	sir	Assimilatory sulfite reductase [ferredoxin]	Sulphur cycling	Sulphite reduction / sulphide oxidation	Sulphite <-> sulphide	1.8.7.1	K00392
SRR11613032bin.5	SRR11613032bin.5_k141_1540117_11	AF-Q73YC1-F1-model_v4	3.807e-32	0.911	0.906	sir	Assimilatory sulfite reductase [ferredoxin]	Sulphur cycling	Sulphite reduction / sulphide oxidation	Sulphite <-> sulphide	1.8.7.1	K00392
MFD05841.bin.2.62	MFD05841.bin.2.62_contig_20252_35	AF-Q73YC1-F1-model_v4	2.891e-33	0.982	0.998	sir	Assimilatory sulfite reductase [ferredoxin]	Sulphur cycling	Sulphite reduction / sulphide oxidation	Sulphite <-> sulphide	1.8.7.1	K00392
SRR3747750rbin.3	SRR3747750rbin.3_k141_167273_244	AF-Q73YC1-F1-model_v4	7.412e-35	0.931	0.933	sir	Assimilatory sulfite reductase [ferredoxin]	Sulphur cycling	Sulphite reduction / sulphide oxidation	Sulphite <-> sulphide	1.8.7.1	K00392
MFD01716.bin.1.31	MFD01716.bin.1.31_contig_16840_316	AF-Q73YC1-F1-model_v4	2.054e-33	0.928	0.903	sir	Assimilatory sulfite reductase [ferredoxin]	Sulphur cycling	Sulphite reduction / sulphide oxidation	Sulphite <-> sulphide	1.8.7.1	K00392
MFD09495.bin.1.76	MFD09495.bin.1.76_contig_856_155	AF-Q73YC1-F1-model_v4	5.772e-82	0.996	0.998	sir	Assimilatory sulfite reductase [ferredoxin]	Sulphur cycling	Sulphite reduction / sulphide oxidation	Sulphite <-> sulphide	1.8.7.1	K00392
SRR8663215rbin.9	SRR8663215rbin.9_k141_27607_108	AF-Q73YC1-F1-model_v4	1.246e-32	0.923	0.906	sir	Assimilatory sulfite reductase [ferredoxin]	Sulphur cycling	Sulphite reduction / sulphide oxidation	Sulphite <-> sulphide	1.8.7.1	K00392
MFD04651.bin.1.233	MFD04651.bin.1.233_contig_1762_651	AF-Q73YC1-F1-model_v4	1.636e-32	0.93	0.903	sir	Assimilatory sulfite reductase [ferredoxin]	Sulphur cycling	Sulphite reduction / sulphide oxidation	Sulphite <-> sulphide	1.8.7.1	K00392
S391bin.1	S391bin.1_k141_1531377_15	AF-Q73YC1-F1-model_v4	6.084e-33	0.938	0.906	sir	Assimilatory sulfite reductase [ferredoxin]	Sulphur cycling	Sulphite reduction / sulphide oxidation	Sulphite <-> sulphide	1.8.7.1	K00392
S261bin.16	S261bin.16_k141_447216_3	AF-Q73YC1-F1-model_v4	2.737e-85	0.996	0.998	sir	Assimilatory sulfite reductase [ferredoxin]	Sulphur cycling	Sulphite reduction / sulphide oxidation	Sulphite <-> sulphide	1.8.7.1	K00392
MFD04967.bin.1.57	MFD04967.bin.1.57_contig_1713_3095	AF-Q73YC1-F1-model_v4	4.638e-33	0.928	0.903	sir	Assimilatory sulfite reductase [ferredoxin]	Sulphur cycling	Sulphite reduction / sulphide oxidation	Sulphite <-> sulphide	1.8.7.1	K00392
MFD04651.bin.1.52	MFD04651.bin.1.52_contig_4201_799	AF-Q73YC1-F1-model_v4	1.691e-32	0.937	0.906	sir	Assimilatory sulfite reductase [ferredoxin]	Sulphur cycling	Sulphite reduction / sulphide oxidation	Sulphite <-> sulphide	1.8.7.1	K00392
SRR6266702rbin.9	SRR6266702rbin.9_k141_1229450_12	AF-Q73YC1-F1-model_v4	5.643e-37	0.938	0.995	sir	Assimilatory sulfite reductase [ferredoxin]	Sulphur cycling	Sulphite reduction / sulphide oxidation	Sulphite <-> sulphide	1.8.7.1	K00392
SRR12418382bin.1	SRR12418382bin.1_k141_31430_9	AF-Q73YC1-F1-model_v4	3.172e-34	0.929	0.903	sir	Assimilatory sulfite reductase [ferredoxin]	Sulphur cycling	Sulphite reduction / sulphide oxidation	Sulphite <-> sulphide	1.8.7.1	K00392
SRR7096127rbin.6	SRR7096127rbin.6_k141_3335798_5	AF-Q73YC1-F1-model_v4	1.327e-33	0.92	0.903	sir	Assimilatory sulfite reductase [ferredoxin]	Sulphur cycling	Sulphite reduction / sulphide oxidation	Sulphite <-> sulphide	1.8.7.1	K00392
MFD09286.bin.1.235	MFD09286.bin.1.235_contig_24769_90	AF-Q73YC1-F1-model_v4	3.061e-33	0.955	0.953	sir	Assimilatory sulfite reductase [ferredoxin]	Sulphur cycling	Sulphite reduction / sulphide oxidation	Sulphite <-> sulphide	1.8.7.1	K00392
SRR1379730rbin.5	SRR1379730rbin.5_k141_33750_110	AF-Q73YC1-F1-model_v4	2.025e-33	0.989	0.957	sir	Assimilatory sulfite reductase [ferredoxin]	Sulphur cycling	Sulphite reduction / sulphide oxidation	Sulphite <-> sulphide	1.8.7.1	K00392
MFD09212.bin.1.232	MFD09212.bin.1.232_contig_803_133	AF-Q73YC1-F1-model_v4	7.087e-32	0.928	0.903	sir	Assimilatory sulfite reductase [ferredoxin]	Sulphur cycling	Sulphite reduction / sulphide oxidation	Sulphite <-> sulphide	1.8.7.1	K00392
MFD02832.bin.1.115	MFD02832.bin.1.115_contig_3885_3342	AF-Q73YC1-F1-model_v4	3.075e-33	0.904	0.908	sir	Assimilatory sulfite reductase [ferredoxin]	Sulphur cycling	Sulphite reduction / sulphide oxidation	Sulphite <-> sulphide	1.8.7.1	K00392
MFD01188.bin.1.44	MFD01188.bin.1.44_contig_13472_746	AF-Q73YC1-F1-model_v4	3.9e-32	0.94	0.906	sir	Assimilatory sulfite reductase [ferredoxin]	Sulphur cycling	Sulphite reduction / sulphide oxidation	Sulphite <-> sulphide	1.8.7.1	K00392
MFD09964.bin.1.44	MFD09964.bin.1.44_contig_37982_14	AF-Q73YC1-F1-model_v4	4.53e-33	0.918	0.908	sir	Assimilatory sulfite reductase [ferredoxin]	Sulphur cycling	Sulphite reduction / sulphide oxidation	Sulphite <-> sulphide	1.8.7.1	K00392
SRR9009773bin.43	SRR9009773bin.43_k141_2520725_57	AF-Q73YC1-F1-model_v4	3.13e-49	0.952	0.996	sir	Assimilatory sulfite reductase [ferredoxin]	Sulphur cycling	Sulphite reduction / sulphide oxidation	Sulphite <-> sulphide	1.8.7.1	K00392
MFD04651.bin.1.140	MFD04651.bin.1.140_contig_53292_54	AF-Q73YC1-F1-model_v4	1.543e-34	0.929	0.903	sir	Assimilatory sulfite reductase [ferredoxin]	Sulphur cycling	Sulphite reduction / sulphide oxidation	Sulphite <-> sulphide	1.8.7.1	K00392
SRR7096238rbin.34	SRR7096238rbin.34_k141_2332404_208	AF-Q73YC1-F1-model_v4	9.427e-46	0.968	0.964	sir	Assimilatory sulfite reductase [ferredoxin]	Sulphur cycling	Sulphite reduction / sulphide oxidation	Sulphite <-> sulphide	1.8.7.1	K00392
MFD04570.bin.1.112	MFD04570.bin.1.112_contig_114182_328	AF-Q73YC1-F1-model_v4	4.973e-34	0.935	0.903	sir	Assimilatory sulfite reductase [ferredoxin]	Sulphur cycling	Sulphite reduction / sulphide oxidation	Sulphite <-> sulphide	1.8.7.1	K00392
SRR12608599bin.2	SRR12608599bin.2_k141_183441_164	AF-Q73YC1-F1-model_v4	1.193e-32	0.923	0.903	sir	Assimilatory sulfite reductase [ferredoxin]	Sulphur cycling	Sulphite reduction / sulphide oxidation	Sulphite <-> sulphide	1.8.7.1	K00392
SRR11678222bin.3	SRR11678222bin.3_k141_11130_74	AF-Q73YC1-F1-model_v4	1.272e-32	0.926	0.906	sir	Assimilatory sulfite reductase [ferredoxin]	Sulphur cycling	Sulphite reduction / sulphide oxidation	Sulphite <-> sulphide	1.8.7.1	K00392
MFD04651.bin.1.230	MFD04651.bin.1.230_contig_1373_756	AF-Q73YC1-F1-model_v4	6.662e-31	0.928	0.906	sir	Assimilatory sulfite reductase [ferredoxin]	Sulphur cycling	Sulphite reduction / sulphide oxidation	Sulphite <-> sulphide	1.8.7.1	K00392
MFD09567.bin.1.55	MFD09567.bin.1.55_contig_15049_32	AF-Q73YC1-F1-model_v4	1.047e-33	0.929	0.903	sir	Assimilatory sulfite reductase [ferredoxin]	Sulphur cycling	Sulphite reduction / sulphide oxidation	Sulphite <-> sulphide	1.8.7.1	K00392
SRR5210208rbin.3	SRR5210208rbin.3_k141_476595_16	AF-Q73YC1-F1-model_v4	4.164e-34	0.942	0.906	sir	Assimilatory sulfite reductase [ferredoxin]	Sulphur cycling	Sulphite reduction / sulphide oxidation	Sulphite <-> sulphide	1.8.7.1	K00392
SRR3989442rbin.10	SRR3989442rbin.10_k141_2354645_7	AF-Q73YC1-F1-model_v4	3.286e-41	0.937	0.802	sir	Assimilatory sulfite reductase [ferredoxin]	Sulphur cycling	Sulphite reduction / sulphide oxidation	Sulphite <-> sulphide	1.8.7.1	K00392
SRR5209943rbin.26	SRR5209943rbin.26_k141_3457_5	AF-Q73YC1-F1-model_v4	4.688e-34	0.938	0.903	sir	Assimilatory sulfite reductase [ferredoxin]	Sulphur cycling	Sulphite reduction / sulphide oxidation	Sulphite <-> sulphide	1.8.7.1	K00392
MFD02416.bin.1.350	MFD02416.bin.1.350_contig_35323_509	AF-Q73YC1-F1-model_v4	5.417e-84	0.998	1	sir	Assimilatory sulfite reductase [ferredoxin]	Sulphur cycling	Sulphite reduction / sulphide oxidation	Sulphite <-> sulphide	1.8.7.1	K00392
SRR12349226bin.10	SRR12349226bin.10_k141_14076_254	AF-Q73YC1-F1-model_v4	2.773e-34	0.956	0.933	sir	Assimilatory sulfite reductase [ferredoxin]	Sulphur cycling	Sulphite reduction / sulphide oxidation	Sulphite <-> sulphide	1.8.7.1	K00392
SRR11678156bin.6	SRR11678156bin.6_k141_21321_29	AF-Q73YC1-F1-model_v4	1.634e-31	0.95	0.953	sir	Assimilatory sulfite reductase [ferredoxin]	Sulphur cycling	Sulphite reduction / sulphide oxidation	Sulphite <-> sulphide	1.8.7.1	K00392
MFD05442.bin.2.192	MFD05442.bin.2.192_contig_24069_348	AF-Q73YC1-F1-model_v4	4.768e-34	0.917	0.905	sir	Assimilatory sulfite reductase [ferredoxin]	Sulphur cycling	Sulphite reduction / sulphide oxidation	Sulphite <-> sulphide	1.8.7.1	K00392
MFD01275.bin.1.271	MFD01275.bin.1.271_contig_4605_722	AF-Q73YC1-F1-model_v4	3.854e-69	0.967	0.998	sir	Assimilatory sulfite reductase [ferredoxin]	Sulphur cycling	Sulphite reduction / sulphide oxidation	Sulphite <-> sulphide	1.8.7.1	K00392
MFD04752.bin.1.164	MFD04752.bin.1.164_contig_13667_23	AF-Q73YC1-F1-model_v4	1.402e-33	0.926	0.906	sir	Assimilatory sulfite reductase [ferredoxin]	Sulphur cycling	Sulphite reduction / sulphide oxidation	Sulphite <-> sulphide	1.8.7.1	K00392
SRR10968263bin.1	SRR10968263bin.1_k141_156749_10	AF-Q73YC1-F1-model_v4	1.814e-33	0.91	0.892	sir	Assimilatory sulfite reductase [ferredoxin]	Sulphur cycling	Sulphite reduction / sulphide oxidation	Sulphite <-> sulphide	1.8.7.1	K00392
MFD05674.bin.1.159	MFD05674.bin.1.159_contig_38768_106	AF-Q73YC1-F1-model_v4	2.042e-32	0.936	0.903	sir	Assimilatory sulfite reductase [ferredoxin]	Sulphur cycling	Sulphite reduction / sulphide oxidation	Sulphite <-> sulphide	1.8.7.1	K00392
SRR11743025bin.32	SRR11743025bin.32_k141_700632_4	AF-Q73YC1-F1-model_v4	8.148e-36	0.94	0.959	sir	Assimilatory sulfite reductase [ferredoxin]	Sulphur cycling	Sulphite reduction / sulphide oxidation	Sulphite <-> sulphide	1.8.7.1	K00392
SRR6201998rbin.1	SRR6201998rbin.1_k141_29914_2	AF-Q73YC1-F1-model_v4	1.316e-46	0.951	0.998	sir	Assimilatory sulfite reductase [ferredoxin]	Sulphur cycling	Sulphite reduction / sulphide oxidation	Sulphite <-> sulphide	1.8.7.1	K00392
SRR5195143rbin.19	SRR5195143rbin.19_k141_1474635_52	AF-Q73YC1-F1-model_v4	3.467e-32	0.989	1	sir	Assimilatory sulfite reductase [ferredoxin]	Sulphur cycling	Sulphite reduction / sulphide oxidation	Sulphite <-> sulphide	1.8.7.1	K00392
SRR5581483rbin.152	SRR5581483rbin.152_k141_1778527_15	AF-Q73YC1-F1-model_v4	1.838e-33	0.925	0.906	sir	Assimilatory sulfite reductase [ferredoxin]	Sulphur cycling	Sulphite reduction / sulphide oxidation	Sulphite <-> sulphide	1.8.7.1	K00392
SRR10585488bin.9	SRR10585488bin.9_k141_423411_24	AF-Q73YC1-F1-model_v4	2.297e-33	0.949	0.933	sir	Assimilatory sulfite reductase [ferredoxin]	Sulphur cycling	Sulphite reduction / sulphide oxidation	Sulphite <-> sulphide	1.8.7.1	K00392
MFD04492.bin.1.183	MFD04492.bin.1.183_contig_21061_183	AF-Q73YC1-F1-model_v4	1.594e-46	0.949	0.953	sir	Assimilatory sulfite reductase [ferredoxin]	Sulphur cycling	Sulphite reduction / sulphide oxidation	Sulphite <-> sulphide	1.8.7.1	K00392
D2rbin.9	D2rbin.9_k141_1867400_4	AF-Q73YC1-F1-model_v4	1.043e-34	0.921	0.906	sir	Assimilatory sulfite reductase [ferredoxin]	Sulphur cycling	Sulphite reduction / sulphide oxidation	Sulphite <-> sulphide	1.8.7.1	K00392
SRR8554501rbin.124	SRR8554501rbin.124_k141_1353312_143	AF-Q73YC1-F1-model_v4	2.272e-32	0.935	0.903	sir	Assimilatory sulfite reductase [ferredoxin]	Sulphur cycling	Sulphite reduction / sulphide oxidation	Sulphite <-> sulphide	1.8.7.1	K00392
MFD01231.bin.1.33	MFD01231.bin.1.33_contig_16005_89	AF-Q73YC1-F1-model_v4	2.537e-34	0.885	0.906	sir	Assimilatory sulfite reductase [ferredoxin]	Sulphur cycling	Sulphite reduction / sulphide oxidation	Sulphite <-> sulphide	1.8.7.1	K00392
MFD01721.bin.1.87	MFD01721.bin.1.87_contig_16574_175	AF-Q73YC1-F1-model_v4	3.425e-84	0.998	1	sir	Assimilatory sulfite reductase [ferredoxin]	Sulphur cycling	Sulphite reduction / sulphide oxidation	Sulphite <-> sulphide	1.8.7.1	K00392
SRR7003766rbin.38	SRR7003766rbin.38_k141_1202411_21	AF-Q73YC1-F1-model_v4	3.061e-33	0.911	0.897	sir	Assimilatory sulfite reductase [ferredoxin]	Sulphur cycling	Sulphite reduction / sulphide oxidation	Sulphite <-> sulphide	1.8.7.1	K00392
S354bin.9	S354bin.9_k141_1389034_11	AF-Q73YC1-F1-model_v4	1.525e-35	0.955	0.937	sir	Assimilatory sulfite reductase [ferredoxin]	Sulphur cycling	Sulphite reduction / sulphide oxidation	Sulphite <-> sulphide	1.8.7.1	K00392
SRR10376087bin.104	SRR10376087bin.104_k141_2368870_3	AF-Q73YC1-F1-model_v4	1.107e-34	0.91	0.906	sir	Assimilatory sulfite reductase [ferredoxin]	Sulphur cycling	Sulphite reduction / sulphide oxidation	Sulphite <-> sulphide	1.8.7.1	K00392
MFD02416.bin.1.28	MFD02416.bin.1.28_contig_34349_54	AF-Q73YC1-F1-model_v4	1.365e-31	0.935	0.906	sir	Assimilatory sulfite reductase [ferredoxin]	Sulphur cycling	Sulphite reduction / sulphide oxidation	Sulphite <-> sulphide	1.8.7.1	K00392
SRR5579883rbin.8	SRR5579883rbin.8_k141_193524_688	AF-Q73YC1-F1-model_v4	5.806e-44	0.937	0.957	sir	Assimilatory sulfite reductase [ferredoxin]	Sulphur cycling	Sulphite reduction / sulphide oxidation	Sulphite <-> sulphide	1.8.7.1	K00392
SRR3989339rbin.54	SRR3989339rbin.54_k141_615526_29	AF-Q73YC1-F1-model_v4	1.097e-25	0.956	0.885	sir	Assimilatory sulfite reductase [ferredoxin]	Sulphur cycling	Sulphite reduction / sulphide oxidation	Sulphite <-> sulphide	1.8.7.1	K00392
MFD05684.bin.2.286	MFD05684.bin.2.286_contig_10268_359	AF-Q73YC1-F1-model_v4	5.387e-32	0.984	0.962	sir	Assimilatory sulfite reductase [ferredoxin]	Sulphur cycling	Sulphite reduction / sulphide oxidation	Sulphite <-> sulphide	1.8.7.1	K00392
SRR8879137rbin.9	SRR8879137rbin.9_k141_3755042_6	AF-Q73YC1-F1-model_v4	7.206e-33	0.928	0.903	sir	Assimilatory sulfite reductase [ferredoxin]	Sulphur cycling	Sulphite reduction / sulphide oxidation	Sulphite <-> sulphide	1.8.7.1	K00392
MFD01872.bin.1.352	MFD01872.bin.1.352_contig_37766_194	AF-Q73YC1-F1-model_v4	2.05e-33	0.93	0.903	sir	Assimilatory sulfite reductase [ferredoxin]	Sulphur cycling	Sulphite reduction / sulphide oxidation	Sulphite <-> sulphide	1.8.7.1	K00392
S318bin.1	S318bin.1_k141_1726214_3	AF-Q73YC1-F1-model_v4	2.787e-31	0.917	0.802	sir	Assimilatory sulfite reductase [ferredoxin]	Sulphur cycling	Sulphite reduction / sulphide oxidation	Sulphite <-> sulphide	1.8.7.1	K00392
SRR1586255rbin.4	SRR1586255rbin.4_k141_20701_3	AF-Q73YC1-F1-model_v4	1.807e-33	0.953	0.933	sir	Assimilatory sulfite reductase [ferredoxin]	Sulphur cycling	Sulphite reduction / sulphide oxidation	Sulphite <-> sulphide	1.8.7.1	K00392
MFD03250.bin.1.61	MFD03250.bin.1.61_contig_19405_807	AF-Q73YC1-F1-model_v4	1.573e-32	0.93	0.903	sir	Assimilatory sulfite reductase [ferredoxin]	Sulphur cycling	Sulphite reduction / sulphide oxidation	Sulphite <-> sulphide	1.8.7.1	K00392
MFD05521.bin.1.30	MFD05521.bin.1.30_contig_1157_1201	AF-Q73YC1-F1-model_v4	6.487e-32	0.929	0.903	sir	Assimilatory sulfite reductase [ferredoxin]	Sulphur cycling	Sulphite reduction / sulphide oxidation	Sulphite <-> sulphide	1.8.7.1	K00392
MFD10097.bin.1.3	MFD10097.bin.1.3_contig_21046_54	AF-Q73YC1-F1-model_v4	6.635e-34	0.937	0.903	sir	Assimilatory sulfite reductase [ferredoxin]	Sulphur cycling	Sulphite reduction / sulphide oxidation	Sulphite <-> sulphide	1.8.7.1	K00392
MFD01872.bin.1.212	MFD01872.bin.1.212_contig_38079_63	AF-Q73YC1-F1-model_v4	7.042e-34	0.931	0.905	sir	Assimilatory sulfite reductase [ferredoxin]	Sulphur cycling	Sulphite reduction / sulphide oxidation	Sulphite <-> sulphide	1.8.7.1	K00392
SRR6202453rbin.5	SRR6202453rbin.5_k141_669128_2	AF-Q73YC1-F1-model_v4	8.609e-82	0.996	0.998	sir	Assimilatory sulfite reductase [ferredoxin]	Sulphur cycling	Sulphite reduction / sulphide oxidation	Sulphite <-> sulphide	1.8.7.1	K00392
SRR11672838bin.24	SRR11672838bin.24_k141_899191_1	AF-Q73YC1-F1-model_v4	4.694e-34	0.936	0.903	sir	Assimilatory sulfite reductase [ferredoxin]	Sulphur cycling	Sulphite reduction / sulphide oxidation	Sulphite <-> sulphide	1.8.7.1	K00392
SRR7141966rbin.14	SRR7141966rbin.14_k141_84016_84	AF-Q73YC1-F1-model_v4	9.647e-34	0.943	0.906	sir	Assimilatory sulfite reductase [ferredoxin]	Sulphur cycling	Sulphite reduction / sulphide oxidation	Sulphite <-> sulphide	1.8.7.1	K00392
MFD10064.bin.1.20	MFD10064.bin.1.20_contig_12326_3230	AF-Q73YC1-F1-model_v4	3.292e-34	0.922	0.903	sir	Assimilatory sulfite reductase [ferredoxin]	Sulphur cycling	Sulphite reduction / sulphide oxidation	Sulphite <-> sulphide	1.8.7.1	K00392
SRR11615276bin.28	SRR11615276bin.28_k141_2040588_23	AF-Q73YC1-F1-model_v4	7.193e-33	0.933	0.906	sir	Assimilatory sulfite reductase [ferredoxin]	Sulphur cycling	Sulphite reduction / sulphide oxidation	Sulphite <-> sulphide	1.8.7.1	K00392
SRR11834592bin.10	SRR11834592bin.10_k141_885512_1	AF-Q73YC1-F1-model_v4	8.722e-34	0.943	0.876	sir	Assimilatory sulfite reductase [ferredoxin]	Sulphur cycling	Sulphite reduction / sulphide oxidation	Sulphite <-> sulphide	1.8.7.1	K00392
MFD03899.bin.1.52	MFD03899.bin.1.52_contig_10715_11	AF-Q73YC1-F1-model_v4	7.446e-31	0.916	0.906	sir	Assimilatory sulfite reductase [ferredoxin]	Sulphur cycling	Sulphite reduction / sulphide oxidation	Sulphite <-> sulphide	1.8.7.1	K00392
SRR11449177bin.4	SRR11449177bin.4_k141_235861_178	AF-Q73YC1-F1-model_v4	1.188e-32	0.946	0.937	sir	Assimilatory sulfite reductase [ferredoxin]	Sulphur cycling	Sulphite reduction / sulphide oxidation	Sulphite <-> sulphide	1.8.7.1	K00392
MFD09267.bin.3.238	MFD09267.bin.3.238_contig_25059_101	AF-Q73YC1-F1-model_v4	5.317e-34	0.936	0.903	sir	Assimilatory sulfite reductase [ferredoxin]	Sulphur cycling	Sulphite reduction / sulphide oxidation	Sulphite <-> sulphide	1.8.7.1	K00392
MFD05512.bin.1.126	MFD05512.bin.1.126_contig_6174_172	AF-Q73YC1-F1-model_v4	3.311e-33	0.955	0.953	sir	Assimilatory sulfite reductase [ferredoxin]	Sulphur cycling	Sulphite reduction / sulphide oxidation	Sulphite <-> sulphide	1.8.7.1	K00392
S264bin.14	S264bin.14_k141_1144975_85	AF-Q73YC1-F1-model_v4	3.901e-46	0.926	0.995	sir	Assimilatory sulfite reductase [ferredoxin]	Sulphur cycling	Sulphite reduction / sulphide oxidation	Sulphite <-> sulphide	1.8.7.1	K00392
SRR12347815bin.1	SRR12347815bin.1_k141_186500_64	AF-Q73YC1-F1-model_v4	1.146e-32	0.924	0.905	sir	Assimilatory sulfite reductase [ferredoxin]	Sulphur cycling	Sulphite reduction / sulphide oxidation	Sulphite <-> sulphide	1.8.7.1	K00392
S264bin.63	S264bin.63_k141_1056531_76	AF-Q73YC1-F1-model_v4	9.372e-52	0.949	0.959	sir	Assimilatory sulfite reductase [ferredoxin]	Sulphur cycling	Sulphite reduction / sulphide oxidation	Sulphite <-> sulphide	1.8.7.1	K00392
MFD04967.bin.1.231	MFD04967.bin.1.231_contig_63531_5	AF-Q73YC1-F1-model_v4	3.345e-45	0.952	1	sir	Assimilatory sulfite reductase [ferredoxin]	Sulphur cycling	Sulphite reduction / sulphide oxidation	Sulphite <-> sulphide	1.8.7.1	K00392
SRR12350505bin.5	SRR12350505bin.5_k141_2249_634	AF-Q73YC1-F1-model_v4	3.591e-33	0.956	0.933	sir	Assimilatory sulfite reductase [ferredoxin]	Sulphur cycling	Sulphite reduction / sulphide oxidation	Sulphite <-> sulphide	1.8.7.1	K00392
MFD01872.bin.1.2	MFD01872.bin.1.2_contig_148117_94	AF-Q73YC1-F1-model_v4	4.479e-34	0.922	0.903	sir	Assimilatory sulfite reductase [ferredoxin]	Sulphur cycling	Sulphite reduction / sulphide oxidation	Sulphite <-> sulphide	1.8.7.1	K00392
MFD02809.bin.1.277	MFD02809.bin.1.277_contig_29715_228	AF-Q73YC1-F1-model_v4	1.504e-32	0.94	0.906	sir	Assimilatory sulfite reductase [ferredoxin]	Sulphur cycling	Sulphite reduction / sulphide oxidation	Sulphite <-> sulphide	1.8.7.1	K00392
SRR12170509bin.28	SRR12170509bin.28_k141_624305_11	AF-Q73YC1-F1-model_v4	3.855e-32	0.951	0.937	sir	Assimilatory sulfite reductase [ferredoxin]	Sulphur cycling	Sulphite reduction / sulphide oxidation	Sulphite <-> sulphide	1.8.7.1	K00392
MFD01231.bin.1.32	MFD01231.bin.1.32_contig_5603_385	AF-Q73YC1-F1-model_v4	2.072e-47	0.951	0.998	sir	Assimilatory sulfite reductase [ferredoxin]	Sulphur cycling	Sulphite reduction / sulphide oxidation	Sulphite <-> sulphide	1.8.7.1	K00392
SRR7095402rbin.9	SRR7095402rbin.9_k141_1231057_28	AF-Q73YC1-F1-model_v4	1.363e-35	0.929	0.903	sir	Assimilatory sulfite reductase [ferredoxin]	Sulphur cycling	Sulphite reduction / sulphide oxidation	Sulphite <-> sulphide	1.8.7.1	K00392
SRR7096238rbin.6	SRR7096238rbin.6_k141_2551379_31	AF-Q73YC1-F1-model_v4	3.24e-47	0.958	1	sir	Assimilatory sulfite reductase [ferredoxin]	Sulphur cycling	Sulphite reduction / sulphide oxidation	Sulphite <-> sulphide	1.8.7.1	K00392
MFD04434.bin.1.44	MFD04434.bin.1.44_contig_1084_607	AF-Q73YC1-F1-model_v4	1.262e-43	0.958	0.998	sir	Assimilatory sulfite reductase [ferredoxin]	Sulphur cycling	Sulphite reduction / sulphide oxidation	Sulphite <-> sulphide	1.8.7.1	K00392
MFD01916.bin.1.28	MFD01916.bin.1.28_contig_39_1662	AF-Q73YC1-F1-model_v4	1.176e-33	0.937	0.908	sir	Assimilatory sulfite reductase [ferredoxin]	Sulphur cycling	Sulphite reduction / sulphide oxidation	Sulphite <-> sulphide	1.8.7.1	K00392
MFD05442.bin.1.34	MFD05442.bin.1.34_contig_4589_370	AF-Q73YC1-F1-model_v4	1.972e-33	0.923	0.906	sir	Assimilatory sulfite reductase [ferredoxin]	Sulphur cycling	Sulphite reduction / sulphide oxidation	Sulphite <-> sulphide	1.8.7.1	K00392
MFD04935.bin.1.19	MFD04935.bin.1.19_contig_2688_501	AF-Q73YC1-F1-model_v4	3.973e-35	0.931	0.998	sir	Assimilatory sulfite reductase [ferredoxin]	Sulphur cycling	Sulphite reduction / sulphide oxidation	Sulphite <-> sulphide	1.8.7.1	K00392
MFD04967.bin.1.171	MFD04967.bin.1.171_contig_50091_77	AF-Q73YC1-F1-model_v4	2.073e-33	0.922	0.903	sir	Assimilatory sulfite reductase [ferredoxin]	Sulphur cycling	Sulphite reduction / sulphide oxidation	Sulphite <-> sulphide	1.8.7.1	K00392
SRR11672840bin.30	SRR11672840bin.30_k141_618941_290	AF-Q73YC1-F1-model_v4	1.552e-34	0.936	0.903	sir	Assimilatory sulfite reductase [ferredoxin]	Sulphur cycling	Sulphite reduction / sulphide oxidation	Sulphite <-> sulphide	1.8.7.1	K00392
SRR11671580bin.20	SRR11671580bin.20_k141_1883881_17	AF-Q73YC1-F1-model_v4	2.218e-32	0.935	0.903	sir	Assimilatory sulfite reductase [ferredoxin]	Sulphur cycling	Sulphite reduction / sulphide oxidation	Sulphite <-> sulphide	1.8.7.1	K00392
MFD02242.bin.1.86	MFD02242.bin.1.86_contig_1268_664	AF-Q73YC1-F1-model_v4	1.309e-35	0.919	0.906	sir	Assimilatory sulfite reductase [ferredoxin]	Sulphur cycling	Sulphite reduction / sulphide oxidation	Sulphite <-> sulphide	1.8.7.1	K00392
SRR9009774bin.22	SRR9009774bin.22_k141_9061385_30	AF-Q73YC1-F1-model_v4	4.712e-34	0.922	0.903	sir	Assimilatory sulfite reductase [ferredoxin]	Sulphur cycling	Sulphite reduction / sulphide oxidation	Sulphite <-> sulphide	1.8.7.1	K00392
S324bin.29	S324bin.29_k141_390917_24	AF-Q73YC1-F1-model_v4	3.345e-48	0.812	1	sir	Assimilatory sulfite reductase [ferredoxin]	Sulphur cycling	Sulphite reduction / sulphide oxidation	Sulphite <-> sulphide	1.8.7.1	K00392
MFD05442.bin.1.280	MFD05442.bin.1.280_contig_51384_27	AF-Q73YC1-F1-model_v4	1.508e-33	0.939	0.937	sir	Assimilatory sulfite reductase [ferredoxin]	Sulphur cycling	Sulphite reduction / sulphide oxidation	Sulphite <-> sulphide	1.8.7.1	K00392
MFD03399.bin.1.125	MFD03399.bin.1.125_contig_2543_251	AF-Q73YC1-F1-model_v4	3.771e-33	0.94	0.906	sir	Assimilatory sulfite reductase [ferredoxin]	Sulphur cycling	Sulphite reduction / sulphide oxidation	Sulphite <-> sulphide	1.8.7.1	K00392
SRR5580765rbin.6	SRR5580765rbin.6_k141_1607829_9	AF-Q73YC1-F1-model_v4	5.439e-33	0.922	0.903	sir	Assimilatory sulfite reductase [ferredoxin]	Sulphur cycling	Sulphite reduction / sulphide oxidation	Sulphite <-> sulphide	1.8.7.1	K00392
SRR11676645bin.6	SRR11676645bin.6_k141_588_151	AF-Q73YC1-F1-model_v4	5.247e-31	0.926	0.906	sir	Assimilatory sulfite reductase [ferredoxin]	Sulphur cycling	Sulphite reduction / sulphide oxidation	Sulphite <-> sulphide	1.8.7.1	K00392
SRR8879133rbin.3	SRR8879133rbin.3_k141_3513189_18	AF-Q73YC1-F1-model_v4	3.166e-44	0.97	0.998	sir	Assimilatory sulfite reductase [ferredoxin]	Sulphur cycling	Sulphite reduction / sulphide oxidation	Sulphite <-> sulphide	1.8.7.1	K00392
MFD05502.bin.1.145	MFD05502.bin.1.145_contig_45000_8	AF-Q73YC1-F1-model_v4	5.947e-34	0.955	0.953	sir	Assimilatory sulfite reductase [ferredoxin]	Sulphur cycling	Sulphite reduction / sulphide oxidation	Sulphite <-> sulphide	1.8.7.1	K00392
SRR8556377rbin.41	SRR8556377rbin.41_k141_2209205_12	AF-Q73YC1-F1-model_v4	1.548e-32	0.922	0.906	sir	Assimilatory sulfite reductase [ferredoxin]	Sulphur cycling	Sulphite reduction / sulphide oxidation	Sulphite <-> sulphide	1.8.7.1	K00392
SRR9691058rbin.35	SRR9691058rbin.35_k141_1439177_9	AF-Q73YC1-F1-model_v4	4.358e-48	0.808	1	sir	Assimilatory sulfite reductase [ferredoxin]	Sulphur cycling	Sulphite reduction / sulphide oxidation	Sulphite <-> sulphide	1.8.7.1	K00392
MFD10007.bin.1.230	MFD10007.bin.1.230_contig_21302_134	AF-Q73YC1-F1-model_v4	2.079e-46	0.965	0.996	sir	Assimilatory sulfite reductase [ferredoxin]	Sulphur cycling	Sulphite reduction / sulphide oxidation	Sulphite <-> sulphide	1.8.7.1	K00392
SRR12170511bin.24	SRR12170511bin.24_k141_465617_17	AF-Q73YC1-F1-model_v4	4.867e-31	0.923	0.906	sir	Assimilatory sulfite reductase [ferredoxin]	Sulphur cycling	Sulphite reduction / sulphide oxidation	Sulphite <-> sulphide	1.8.7.1	K00392
MFD03250.bin.1.125	MFD03250.bin.1.125_contig_6023_2863	AF-Q73YC1-F1-model_v4	3.536e-32	0.944	0.932	sir	Assimilatory sulfite reductase [ferredoxin]	Sulphur cycling	Sulphite reduction / sulphide oxidation	Sulphite <-> sulphide	1.8.7.1	K00392
SRR12349250bin.14	SRR12349250bin.14_k141_4000_354	AF-Q73YC1-F1-model_v4	2.726e-35	0.913	0.906	sir	Assimilatory sulfite reductase [ferredoxin]	Sulphur cycling	Sulphite reduction / sulphide oxidation	Sulphite <-> sulphide	1.8.7.1	K00392
MFD04212.bin.1.130	MFD04212.bin.1.130_contig_490_666	AF-Q73YC1-F1-model_v4	2.918e-69	0.96	0.998	sir	Assimilatory sulfite reductase [ferredoxin]	Sulphur cycling	Sulphite reduction / sulphide oxidation	Sulphite <-> sulphide	1.8.7.1	K00392
SRR3990167rbin.176	SRR3990167rbin.176_k141_1541123_24	AF-Q73YC1-F1-model_v4	1.551e-33	0.956	0.933	sir	Assimilatory sulfite reductase [ferredoxin]	Sulphur cycling	Sulphite reduction / sulphide oxidation	Sulphite <-> sulphide	1.8.7.1	K00392
MFD01223.bin.1.113	MFD01223.bin.1.113_contig_10651_31	AF-Q73YC1-F1-model_v4	2.835e-32	0.937	0.903	sir	Assimilatory sulfite reductase [ferredoxin]	Sulphur cycling	Sulphite reduction / sulphide oxidation	Sulphite <-> sulphide	1.8.7.1	K00392
MFD05377.bin.1.117	MFD05377.bin.1.117_contig_71571_2912	AF-Q73YC1-F1-model_v4	2.289e-33	0.922	0.903	sir	Assimilatory sulfite reductase [ferredoxin]	Sulphur cycling	Sulphite reduction / sulphide oxidation	Sulphite <-> sulphide	1.8.7.1	K00392
MFD02360.bin.1.121	MFD02360.bin.1.121_contig_6514_45	AF-Q73YC1-F1-model_v4	6.237e-46	0.966	0.998	sir	Assimilatory sulfite reductase [ferredoxin]	Sulphur cycling	Sulphite reduction / sulphide oxidation	Sulphite <-> sulphide	1.8.7.1	K00392
SRR8879131rbin.91	SRR8879131rbin.91_k141_3774176_20	AF-Q73YC1-F1-model_v4	1.791e-33	0.91	0.903	sir	Assimilatory sulfite reductase [ferredoxin]	Sulphur cycling	Sulphite reduction / sulphide oxidation	Sulphite <-> sulphide	1.8.7.1	K00392
MFD02923.bin.1.151	MFD02923.bin.1.151_contig_20576_37	AF-Q73YC1-F1-model_v4	4.608e-85	0.998	1	sir	Assimilatory sulfite reductase [ferredoxin]	Sulphur cycling	Sulphite reduction / sulphide oxidation	Sulphite <-> sulphide	1.8.7.1	K00392
SRR11678143bin.2	SRR11678143bin.2_k141_2144_69	AF-Q73YC1-F1-model_v4	1.383e-33	0.923	0.906	sir	Assimilatory sulfite reductase [ferredoxin]	Sulphur cycling	Sulphite reduction / sulphide oxidation	Sulphite <-> sulphide	1.8.7.1	K00392
MFD09368.bin.1.55	MFD09368.bin.1.55_contig_8538_140	AF-Q73YC1-F1-model_v4	1.535e-34	0.92	0.906	sir	Assimilatory sulfite reductase [ferredoxin]	Sulphur cycling	Sulphite reduction / sulphide oxidation	Sulphite <-> sulphide	1.8.7.1	K00392
SRR11836410bin.61	SRR11836410bin.61_k141_1425791_11	AF-Q73YC1-F1-model_v4	3.89e-32	0.935	0.903	sir	Assimilatory sulfite reductase [ferredoxin]	Sulphur cycling	Sulphite reduction / sulphide oxidation	Sulphite <-> sulphide	1.8.7.1	K00392
SRR5269546rbin.5	SRR5269546rbin.5_k141_616570_7	AF-Q73YC1-F1-model_v4	2.228e-32	0.921	0.906	sir	Assimilatory sulfite reductase [ferredoxin]	Sulphur cycling	Sulphite reduction / sulphide oxidation	Sulphite <-> sulphide	1.8.7.1	K00392
SRR6185369rbin.7	SRR6185369rbin.7_k141_1066210_6	AF-Q73YC1-F1-model_v4	9.356e-33	0.944	0.998	sir	Assimilatory sulfite reductase [ferredoxin]	Sulphur cycling	Sulphite reduction / sulphide oxidation	Sulphite <-> sulphide	1.8.7.1	K00392
MFD03066.bin.1.255	MFD03066.bin.1.255_contig_19633_2067	AF-Q73YC1-F1-model_v4	1.538e-46	0.974	0.995	sir	Assimilatory sulfite reductase [ferredoxin]	Sulphur cycling	Sulphite reduction / sulphide oxidation	Sulphite <-> sulphide	1.8.7.1	K00392
MFD02248.bin.1.59	MFD02248.bin.1.59_contig_10777_417	AF-Q73YC1-F1-model_v4	1.758e-45	0.97	0.991	sir	Assimilatory sulfite reductase [ferredoxin]	Sulphur cycling	Sulphite reduction / sulphide oxidation	Sulphite <-> sulphide	1.8.7.1	K00392
MFD10071.bin.1.140	MFD10071.bin.1.140_contig_54476_269	AF-Q73YC1-F1-model_v4	1.608e-82	0.996	0.998	sir	Assimilatory sulfite reductase [ferredoxin]	Sulphur cycling	Sulphite reduction / sulphide oxidation	Sulphite <-> sulphide	1.8.7.1	K00392
SRR5579884rbin.28	SRR5579884rbin.28_k141_461036_9	AF-Q73YC1-F1-model_v4	2.104e-31	0.933	0.906	sir	Assimilatory sulfite reductase [ferredoxin]	Sulphur cycling	Sulphite reduction / sulphide oxidation	Sulphite <-> sulphide	1.8.7.1	K00392
MFD09671.bin.1.132	MFD09671.bin.1.132_contig_20082_267	AF-Q73YC1-F1-model_v4	6.726e-34	0.955	0.953	sir	Assimilatory sulfite reductase [ferredoxin]	Sulphur cycling	Sulphite reduction / sulphide oxidation	Sulphite <-> sulphide	1.8.7.1	K00392
MFD00731.bin.1.32	MFD00731.bin.1.32_contig_13870_1990	AF-Q73YC1-F1-model_v4	2.7e-33	0.937	0.903	sir	Assimilatory sulfite reductase [ferredoxin]	Sulphur cycling	Sulphite reduction / sulphide oxidation	Sulphite <-> sulphide	1.8.7.1	K00392
MFD02840.bin.1.155	MFD02840.bin.1.155_contig_21589_40	AF-Q73YC1-F1-model_v4	5.205e-68	0.962	0.998	sir	Assimilatory sulfite reductase [ferredoxin]	Sulphur cycling	Sulphite reduction / sulphide oxidation	Sulphite <-> sulphide	1.8.7.1	K00392
SRR12277192bin.1	SRR12277192bin.1_k141_61437_77	AF-Q73YC1-F1-model_v4	1.415e-47	0.948	0.991	sir	Assimilatory sulfite reductase [ferredoxin]	Sulphur cycling	Sulphite reduction / sulphide oxidation	Sulphite <-> sulphide	1.8.7.1	K00392
SRR11676933bin.1	SRR11676933bin.1_k141_457_27	AF-Q73YC1-F1-model_v4	5.201e-32	0.923	0.903	sir	Assimilatory sulfite reductase [ferredoxin]	Sulphur cycling	Sulphite reduction / sulphide oxidation	Sulphite <-> sulphide	1.8.7.1	K00392
SRR12277196bin.1	SRR12277196bin.1_k141_141289_561	AF-Q73YC1-F1-model_v4	2.815e-34	0.948	0.933	sir	Assimilatory sulfite reductase [ferredoxin]	Sulphur cycling	Sulphite reduction / sulphide oxidation	Sulphite <-> sulphide	1.8.7.1	K00392
MFD00991.bin.1.137	MFD00991.bin.1.137_contig_13108_153	AF-Q73YC1-F1-model_v4	1.07e-85	0.998	1	sir	Assimilatory sulfite reductase [ferredoxin]	Sulphur cycling	Sulphite reduction / sulphide oxidation	Sulphite <-> sulphide	1.8.7.1	K00392
SRR5678805rbin.40	SRR5678805rbin.40_k141_209668_32	AF-Q73YC1-F1-model_v4	3.347e-35	0.926	0.903	sir	Assimilatory sulfite reductase [ferredoxin]	Sulphur cycling	Sulphite reduction / sulphide oxidation	Sulphite <-> sulphide	1.8.7.1	K00392
MFD04651.bin.1.122	MFD04651.bin.1.122_contig_8107_632	AF-Q73YC1-F1-model_v4	2.079e-32	0.93	0.903	sir	Assimilatory sulfite reductase [ferredoxin]	Sulphur cycling	Sulphite reduction / sulphide oxidation	Sulphite <-> sulphide	1.8.7.1	K00392
SRR5579875rbin.63	SRR5579875rbin.63_k141_612493_19	AF-Q73YC1-F1-model_v4	8.705e-47	0.823	1	sir	Assimilatory sulfite reductase [ferredoxin]	Sulphur cycling	Sulphite reduction / sulphide oxidation	Sulphite <-> sulphide	1.8.7.1	K00392
MFD04463.bin.1.221	MFD04463.bin.1.221_contig_69923_357	AF-Q73YC1-F1-model_v4	7.591e-48	0.958	1	sir	Assimilatory sulfite reductase [ferredoxin]	Sulphur cycling	Sulphite reduction / sulphide oxidation	Sulphite <-> sulphide	1.8.7.1	K00392
MFD02134.bin.1.225	MFD02134.bin.1.225_contig_8405_103	AF-Q73YC1-F1-model_v4	2.16e-48	0.963	0.991	sir	Assimilatory sulfite reductase [ferredoxin]	Sulphur cycling	Sulphite reduction / sulphide oxidation	Sulphite <-> sulphide	1.8.7.1	K00392
MFD04944.bin.1.27	MFD04944.bin.1.27_contig_16308_41	AF-Q73YC1-F1-model_v4	1.05e-33	0.933	0.906	sir	Assimilatory sulfite reductase [ferredoxin]	Sulphur cycling	Sulphite reduction / sulphide oxidation	Sulphite <-> sulphide	1.8.7.1	K00392
MFD05442.bin.1.422	MFD05442.bin.1.422_contig_5751_84	AF-Q73YC1-F1-model_v4	3.582e-34	0.964	0.953	sir	Assimilatory sulfite reductase [ferredoxin]	Sulphur cycling	Sulphite reduction / sulphide oxidation	Sulphite <-> sulphide	1.8.7.1	K00392
MFD02416.bin.1.328	MFD02416.bin.1.328_contig_5999_4069	AF-Q73YC1-F1-model_v4	9.443e-32	0.935	0.903	sir	Assimilatory sulfite reductase [ferredoxin]	Sulphur cycling	Sulphite reduction / sulphide oxidation	Sulphite <-> sulphide	1.8.7.1	K00392
SRR11672840bin.14	SRR11672840bin.14_k141_268983_2	AF-Q73YC1-F1-model_v4	1.656e-46	0.966	0.973	sir	Assimilatory sulfite reductase [ferredoxin]	Sulphur cycling	Sulphite reduction / sulphide oxidation	Sulphite <-> sulphide	1.8.7.1	K00392
SRR8879131rbin.121	SRR8879131rbin.121_k141_5489320_90	AF-Q73YC1-F1-model_v4	3.65e-34	0.922	0.903	sir	Assimilatory sulfite reductase [ferredoxin]	Sulphur cycling	Sulphite reduction / sulphide oxidation	Sulphite <-> sulphide	1.8.7.1	K00392
MFD05502.bin.1.136	MFD05502.bin.1.136_contig_12717_107	AF-Q73YC1-F1-model_v4	6.627e-35	0.879	0.964	sir	Assimilatory sulfite reductase [ferredoxin]	Sulphur cycling	Sulphite reduction / sulphide oxidation	Sulphite <-> sulphide	1.8.7.1	K00392
SRR11836412bin.7	SRR11836412bin.7_k141_2981009_25	AF-Q73YC1-F1-model_v4	5e-35	0.935	0.903	sir	Assimilatory sulfite reductase [ferredoxin]	Sulphur cycling	Sulphite reduction / sulphide oxidation	Sulphite <-> sulphide	1.8.7.1	K00392
S406bin.40	S406bin.40_k141_226532_41	AF-Q73YC1-F1-model_v4	1.071e-35	0.931	0.905	sir	Assimilatory sulfite reductase [ferredoxin]	Sulphur cycling	Sulphite reduction / sulphide oxidation	Sulphite <-> sulphide	1.8.7.1	K00392
SRR12349226bin.9	SRR12349226bin.9_k141_4566_309	AF-Q73YC1-F1-model_v4	4.982e-34	0.989	0.957	sir	Assimilatory sulfite reductase [ferredoxin]	Sulphur cycling	Sulphite reduction / sulphide oxidation	Sulphite <-> sulphide	1.8.7.1	K00392
MFD05442.bin.1.410	MFD05442.bin.1.410_contig_74059_25	AF-Q73YC1-F1-model_v4	6.237e-33	0.937	0.903	sir	Assimilatory sulfite reductase [ferredoxin]	Sulphur cycling	Sulphite reduction / sulphide oxidation	Sulphite <-> sulphide	1.8.7.1	K00392
MFD02581.bin.1.182	MFD02581.bin.1.182_contig_9023_140	AF-Q73YC1-F1-model_v4	5.333e-68	0.968	1	sir	Assimilatory sulfite reductase [ferredoxin]	Sulphur cycling	Sulphite reduction / sulphide oxidation	Sulphite <-> sulphide	1.8.7.1	K00392
MFD01633.bin.1.225	MFD01633.bin.1.225_contig_5350_563	AF-Q73YC1-F1-model_v4	3.09e-34	0.854	0.906	sir	Assimilatory sulfite reductase [ferredoxin]	Sulphur cycling	Sulphite reduction / sulphide oxidation	Sulphite <-> sulphide	1.8.7.1	K00392
S412bin.6	S412bin.6_k141_1686661_31	AF-Q73YC1-F1-model_v4	2.256e-34	0.935	0.903	sir	Assimilatory sulfite reductase [ferredoxin]	Sulphur cycling	Sulphite reduction / sulphide oxidation	Sulphite <-> sulphide	1.8.7.1	K00392
MFD10097.bin.1.40	MFD10097.bin.1.40_contig_2147_339	AF-Q73YC1-F1-model_v4	5.685e-34	0.937	0.905	sir	Assimilatory sulfite reductase [ferredoxin]	Sulphur cycling	Sulphite reduction / sulphide oxidation	Sulphite <-> sulphide	1.8.7.1	K00392
MFD04463.bin.1.206	MFD04463.bin.1.206_contig_11358_171	AF-Q73YC1-F1-model_v4	1.445e-34	0.982	0.998	sir	Assimilatory sulfite reductase [ferredoxin]	Sulphur cycling	Sulphite reduction / sulphide oxidation	Sulphite <-> sulphide	1.8.7.1	K00392
MFD01275.bin.1.9	MFD01275.bin.1.9_contig_4132_57	AF-Q73YC1-F1-model_v4	4.087e-69	0.949	0.993	sir	Assimilatory sulfite reductase [ferredoxin]	Sulphur cycling	Sulphite reduction / sulphide oxidation	Sulphite <-> sulphide	1.8.7.1	K00392
SRR12347633bin.8	SRR12347633bin.8_k141_10003_74	AF-Q73YC1-F1-model_v4	7.228e-33	0.937	0.903	sir	Assimilatory sulfite reductase [ferredoxin]	Sulphur cycling	Sulphite reduction / sulphide oxidation	Sulphite <-> sulphide	1.8.7.1	K00392
MFD05674.bin.1.102	MFD05674.bin.1.102_contig_10662_124	AF-Q73YC1-F1-model_v4	2.253e-33	0.931	0.903	sir	Assimilatory sulfite reductase [ferredoxin]	Sulphur cycling	Sulphite reduction / sulphide oxidation	Sulphite <-> sulphide	1.8.7.1	K00392
SRR7004343rbin.16	SRR7004343rbin.16_k141_85522_70	AF-Q73YC1-F1-model_v4	1.666e-32	0.953	0.933	sir	Assimilatory sulfite reductase [ferredoxin]	Sulphur cycling	Sulphite reduction / sulphide oxidation	Sulphite <-> sulphide	1.8.7.1	K00392
MFD06085.bin.1.7	MFD06085.bin.1.7_contig_5500_825	AF-Q73YC1-F1-model_v4	1.647e-33	0.937	0.903	sir	Assimilatory sulfite reductase [ferredoxin]	Sulphur cycling	Sulphite reduction / sulphide oxidation	Sulphite <-> sulphide	1.8.7.1	K00392
MFD03066.bin.1.35	MFD03066.bin.1.35_contig_24575_49	AF-Q73YC1-F1-model_v4	6.551e-31	0.923	0.903	sir	Assimilatory sulfite reductase [ferredoxin]	Sulphur cycling	Sulphite reduction / sulphide oxidation	Sulphite <-> sulphide	1.8.7.1	K00392
MFD01223.bin.1.133	MFD01223.bin.1.133_contig_157_263	AF-Q73YC1-F1-model_v4	5.483e-33	0.937	0.903	sir	Assimilatory sulfite reductase [ferredoxin]	Sulphur cycling	Sulphite reduction / sulphide oxidation	Sulphite <-> sulphide	1.8.7.1	K00392
SRR1955040rbin.37	SRR1955040rbin.37_k141_267908_38	AF-Q73YC1-F1-model_v4	9.942e-35	0.943	0.906	sir	Assimilatory sulfite reductase [ferredoxin]	Sulphur cycling	Sulphite reduction / sulphide oxidation	Sulphite <-> sulphide	1.8.7.1	K00392
SRR8931236rbin.20	SRR8931236rbin.20_k141_158161_86	AF-Q73YC1-F1-model_v4	3.116e-34	0.936	0.906	sir	Assimilatory sulfite reductase [ferredoxin]	Sulphur cycling	Sulphite reduction / sulphide oxidation	Sulphite <-> sulphide	1.8.7.1	K00392
MFD01916.bin.1.74	MFD01916.bin.1.74_contig_1447_601	AF-Q73YC1-F1-model_v4	4.057e-31	0.824	0.89	sir	Assimilatory sulfite reductase [ferredoxin]	Sulphur cycling	Sulphite reduction / sulphide oxidation	Sulphite <-> sulphide	1.8.7.1	K00392
MFD05521.bin.1.222	MFD05521.bin.1.222_contig_41113_97	AF-Q73YC1-F1-model_v4	2.319e-33	0.922	0.903	sir	Assimilatory sulfite reductase [ferredoxin]	Sulphur cycling	Sulphite reduction / sulphide oxidation	Sulphite <-> sulphide	1.8.7.1	K00392
SRR8879134rbin.76	SRR8879134rbin.76_k141_4169401_49	AF-Q73YC1-F1-model_v4	1.185e-84	0.998	1	sir	Assimilatory sulfite reductase [ferredoxin]	Sulphur cycling	Sulphite reduction / sulphide oxidation	Sulphite <-> sulphide	1.8.7.1	K00392
MFD02416.bin.1.194	MFD02416.bin.1.194_contig_35734_366	AF-Q73YC1-F1-model_v4	2.889e-84	0.998	1	sir	Assimilatory sulfite reductase [ferredoxin]	Sulphur cycling	Sulphite reduction / sulphide oxidation	Sulphite <-> sulphide	1.8.7.1	K00392
SRR11842679bin.32	SRR11842679bin.32_k141_5287503_66	AF-Q73YC1-F1-model_v4	1.816e-33	0.936	0.906	sir	Assimilatory sulfite reductase [ferredoxin]	Sulphur cycling	Sulphite reduction / sulphide oxidation	Sulphite <-> sulphide	1.8.7.1	K00392
MFD02832.bin.1.88	MFD02832.bin.1.88_contig_37065_81	AF-Q73YC1-F1-model_v4	1.586e-33	0.92	0.905	sir	Assimilatory sulfite reductase [ferredoxin]	Sulphur cycling	Sulphite reduction / sulphide oxidation	Sulphite <-> sulphide	1.8.7.1	K00392
SRR12347819bin.5	SRR12347819bin.5_k141_69328_84	AF-Q73YC1-F1-model_v4	2.854e-32	0.935	0.903	sir	Assimilatory sulfite reductase [ferredoxin]	Sulphur cycling	Sulphite reduction / sulphide oxidation	Sulphite <-> sulphide	1.8.7.1	K00392
MFD05684.bin.1.323	MFD05684.bin.1.323_contig_14561_27	AF-Q73YC1-F1-model_v4	2.088e-32	0.937	0.903	sir	Assimilatory sulfite reductase [ferredoxin]	Sulphur cycling	Sulphite reduction / sulphide oxidation	Sulphite <-> sulphide	1.8.7.1	K00392
SRR13115019bin.45	SRR13115019bin.45_k141_16442_15	AF-Q73YC1-F1-model_v4	4.08e-47	0.834	0.996	sir	Assimilatory sulfite reductase [ferredoxin]	Sulphur cycling	Sulphite reduction / sulphide oxidation	Sulphite <-> sulphide	1.8.7.1	K00392
SRR6202034rbin.4	SRR6202034rbin.4_k141_330949_6	AF-Q73YC1-F1-model_v4	2.097e-34	0.922	0.903	sir	Assimilatory sulfite reductase [ferredoxin]	Sulphur cycling	Sulphite reduction / sulphide oxidation	Sulphite <-> sulphide	1.8.7.1	K00392
MFD03551.bin.1.145	MFD03551.bin.1.145_contig_30394_392	AF-Q73YC1-F1-model_v4	4.37e-35	0.915	0.903	sir	Assimilatory sulfite reductase [ferredoxin]	Sulphur cycling	Sulphite reduction / sulphide oxidation	Sulphite <-> sulphide	1.8.7.1	K00392
SRR5579883rbin.2	SRR5579883rbin.2_k141_141742_33	AF-Q73YC1-F1-model_v4	1.796e-33	0.939	0.905	sir	Assimilatory sulfite reductase [ferredoxin]	Sulphur cycling	Sulphite reduction / sulphide oxidation	Sulphite <-> sulphide	1.8.7.1	K00392
SRR11836023bin.16	SRR11836023bin.16_k141_3441940_23	AF-Q73YC1-F1-model_v4	6.423e-33	0.937	0.905	sir	Assimilatory sulfite reductase [ferredoxin]	Sulphur cycling	Sulphite reduction / sulphide oxidation	Sulphite <-> sulphide	1.8.7.1	K00392
MFD02840.bin.1.372	MFD02840.bin.1.372_contig_64666_8	AF-Q73YC1-F1-model_v4	4.347e-47	0.962	0.998	sir	Assimilatory sulfite reductase [ferredoxin]	Sulphur cycling	Sulphite reduction / sulphide oxidation	Sulphite <-> sulphide	1.8.7.1	K00392
MFD01275.bin.1.187	MFD01275.bin.1.187_contig_5366_157	AF-Q73YC1-F1-model_v4	2.704e-68	0.956	0.998	sir	Assimilatory sulfite reductase [ferredoxin]	Sulphur cycling	Sulphite reduction / sulphide oxidation	Sulphite <-> sulphide	1.8.7.1	K00392
MFD05512.bin.1.63	MFD05512.bin.1.63_contig_800_597	AF-Q73YC1-F1-model_v4	3.392e-33	0.922	0.903	sir	Assimilatory sulfite reductase [ferredoxin]	Sulphur cycling	Sulphite reduction / sulphide oxidation	Sulphite <-> sulphide	1.8.7.1	K00392
MFD02832.bin.1.21	MFD02832.bin.1.21_contig_4235_30	AF-Q73YC1-F1-model_v4	2.855e-32	0.916	0.906	sir	Assimilatory sulfite reductase [ferredoxin]	Sulphur cycling	Sulphite reduction / sulphide oxidation	Sulphite <-> sulphide	1.8.7.1	K00392
MFD02832.bin.1.135	MFD02832.bin.1.135_contig_12843_157	AF-Q73YC1-F1-model_v4	2.914e-32	0.939	0.905	sir	Assimilatory sulfite reductase [ferredoxin]	Sulphur cycling	Sulphite reduction / sulphide oxidation	Sulphite <-> sulphide	1.8.7.1	K00392
MFD02579.bin.1.41	MFD02579.bin.1.41_contig_38270_53	AF-Q73YC1-F1-model_v4	3.887e-35	0.982	0.998	sir	Assimilatory sulfite reductase [ferredoxin]	Sulphur cycling	Sulphite reduction / sulphide oxidation	Sulphite <-> sulphide	1.8.7.1	K00392
MFD06298.bin.1.126	MFD06298.bin.1.126_contig_29921_139	AF-Q73YC1-F1-model_v4	2.838e-34	0.931	0.903	sir	Assimilatory sulfite reductase [ferredoxin]	Sulphur cycling	Sulphite reduction / sulphide oxidation	Sulphite <-> sulphide	1.8.7.1	K00392
MFD04752.bin.1.17	MFD04752.bin.1.17_contig_175003_51	AF-Q73YC1-F1-model_v4	5.503e-33	0.929	0.903	sir	Assimilatory sulfite reductase [ferredoxin]	Sulphur cycling	Sulphite reduction / sulphide oxidation	Sulphite <-> sulphide	1.8.7.1	K00392
MFD03250.bin.1.39	MFD03250.bin.1.39_contig_38_78	AF-Q73YC1-F1-model_v4	1.574e-32	0.934	0.906	sir	Assimilatory sulfite reductase [ferredoxin]	Sulphur cycling	Sulphite reduction / sulphide oxidation	Sulphite <-> sulphide	1.8.7.1	K00392
MFD01689.bin.1.60	MFD01689.bin.1.60_contig_58892_13	AF-Q73YC1-F1-model_v4	1.395e-33	0.937	0.903	sir	Assimilatory sulfite reductase [ferredoxin]	Sulphur cycling	Sulphite reduction / sulphide oxidation	Sulphite <-> sulphide	1.8.7.1	K00392
SRR12350505bin.7	SRR12350505bin.7_k141_3065_117	AF-Q73YC1-F1-model_v4	2.034e-34	0.93	0.906	sir	Assimilatory sulfite reductase [ferredoxin]	Sulphur cycling	Sulphite reduction / sulphide oxidation	Sulphite <-> sulphide	1.8.7.1	K00392
SRR8881011rbin.91	SRR8881011rbin.91_k141_5009349_19	AF-Q73YC1-F1-model_v4	1.417e-32	0.929	0.903	sir	Assimilatory sulfite reductase [ferredoxin]	Sulphur cycling	Sulphite reduction / sulphide oxidation	Sulphite <-> sulphide	1.8.7.1	K00392
MFD05521.bin.1.250	MFD05521.bin.1.250_contig_21209_44	AF-Q73YC1-F1-model_v4	4.706e-34	0.931	0.905	sir	Assimilatory sulfite reductase [ferredoxin]	Sulphur cycling	Sulphite reduction / sulphide oxidation	Sulphite <-> sulphide	1.8.7.1	K00392
MFD02416.bin.1.276	MFD02416.bin.1.276_contig_397_348	AF-Q73YC1-F1-model_v4	8.401e-32	0.937	0.903	sir	Assimilatory sulfite reductase [ferredoxin]	Sulphur cycling	Sulphite reduction / sulphide oxidation	Sulphite <-> sulphide	1.8.7.1	K00392
MFD02134.bin.1.280	MFD02134.bin.1.280_contig_11209_1022	AF-Q73YC1-F1-model_v4	1.659e-48	0.953	0.995	sir	Assimilatory sulfite reductase [ferredoxin]	Sulphur cycling	Sulphite reduction / sulphide oxidation	Sulphite <-> sulphide	1.8.7.1	K00392
MFD02416.bin.1.409	MFD02416.bin.1.409_contig_9065_94	AF-Q73YC1-F1-model_v4	6.969e-32	0.937	0.903	sir	Assimilatory sulfite reductase [ferredoxin]	Sulphur cycling	Sulphite reduction / sulphide oxidation	Sulphite <-> sulphide	1.8.7.1	K00392
MFD03551.bin.1.140	MFD03551.bin.1.140_contig_8915_104	AF-Q73YC1-F1-model_v4	1.257e-34	0.985	0.959	sir	Assimilatory sulfite reductase [ferredoxin]	Sulphur cycling	Sulphite reduction / sulphide oxidation	Sulphite <-> sulphide	1.8.7.1	K00392
MFD03044.bin.1.95	MFD03044.bin.1.95_contig_17031_12	AF-Q73YC1-F1-model_v4	1.426e-83	0.996	0.998	sir	Assimilatory sulfite reductase [ferredoxin]	Sulphur cycling	Sulphite reduction / sulphide oxidation	Sulphite <-> sulphide	1.8.7.1	K00392
MFD04935.bin.1.153	MFD04935.bin.1.153_contig_3211_191	AF-Q73YC1-F1-model_v4	4.879e-67	0.96	0.998	sir	Assimilatory sulfite reductase [ferredoxin]	Sulphur cycling	Sulphite reduction / sulphide oxidation	Sulphite <-> sulphide	1.8.7.1	K00392
MFD03399.bin.1.54	MFD03399.bin.1.54_contig_5692_139	AF-Q73YC1-F1-model_v4	3.346e-34	0.922	0.903	sir	Assimilatory sulfite reductase [ferredoxin]	Sulphur cycling	Sulphite reduction / sulphide oxidation	Sulphite <-> sulphide	1.8.7.1	K00392
SRR5919197rbin.9	SRR5919197rbin.9_k141_583993_15	AF-Q73YC1-F1-model_v4	5.019e-53	0.962	0.964	sir	Assimilatory sulfite reductase [ferredoxin]	Sulphur cycling	Sulphite reduction / sulphide oxidation	Sulphite <-> sulphide	1.8.7.1	K00392
SRR5690606rbin.184	SRR5690606rbin.184_k141_2438783_35	AF-Q73YC1-F1-model_v4	8.171e-35	0.935	0.908	sir	Assimilatory sulfite reductase [ferredoxin]	Sulphur cycling	Sulphite reduction / sulphide oxidation	Sulphite <-> sulphide	1.8.7.1	K00392
MFD04651.bin.1.131	MFD04651.bin.1.131_contig_17587_171	AF-Q73YC1-F1-model_v4	1.474e-32	0.91	0.895	sir	Assimilatory sulfite reductase [ferredoxin]	Sulphur cycling	Sulphite reduction / sulphide oxidation	Sulphite <-> sulphide	1.8.7.1	K00392
MFD08700.bin.1.4	MFD08700.bin.1.4_contig_51896_61	AF-Q73YC1-F1-model_v4	4.427e-32	0.928	0.903	sir	Assimilatory sulfite reductase [ferredoxin]	Sulphur cycling	Sulphite reduction / sulphide oxidation	Sulphite <-> sulphide	1.8.7.1	K00392
SRR5882672rbin.9	SRR5882672rbin.9_k141_568627_67	AF-Q73YC1-F1-model_v4	4.465e-35	0.919	0.906	sir	Assimilatory sulfite reductase [ferredoxin]	Sulphur cycling	Sulphite reduction / sulphide oxidation	Sulphite <-> sulphide	1.8.7.1	K00392
MFD03975.bin.1.215	MFD03975.bin.1.215_contig_49100_5	AF-Q73YC1-F1-model_v4	7.107e-34	0.933	0.906	sir	Assimilatory sulfite reductase [ferredoxin]	Sulphur cycling	Sulphite reduction / sulphide oxidation	Sulphite <-> sulphide	1.8.7.1	K00392
MFD04540.bin.1.1	MFD04540.bin.1.1_contig_3816_497	AF-Q73YC1-F1-model_v4	3.203e-34	0.922	0.903	sir	Assimilatory sulfite reductase [ferredoxin]	Sulphur cycling	Sulphite reduction / sulphide oxidation	Sulphite <-> sulphide	1.8.7.1	K00392
SRR7004167rbin.11	SRR7004167rbin.11_k141_202939_44	AF-Q73YC1-F1-model_v4	1.492e-33	0.951	0.955	sir	Assimilatory sulfite reductase [ferredoxin]	Sulphur cycling	Sulphite reduction / sulphide oxidation	Sulphite <-> sulphide	1.8.7.1	K00392
SRR10489828bin.12	SRR10489828bin.12_k141_643740_1	AF-Q73YC1-F1-model_v4	2.714e-32	0.921	0.903	sir	Assimilatory sulfite reductase [ferredoxin]	Sulphur cycling	Sulphite reduction / sulphide oxidation	Sulphite <-> sulphide	1.8.7.1	K00392
MFD02134.bin.2.242	MFD02134.bin.2.242_contig_17257_527	AF-Q73YC1-F1-model_v4	2.524e-44	0.994	0.899	sir	Assimilatory sulfite reductase [ferredoxin]	Sulphur cycling	Sulphite reduction / sulphide oxidation	Sulphite <-> sulphide	1.8.7.1	K00392
MFD01828.bin.1.100	MFD01828.bin.1.100_contig_9610_50	AF-Q73YC1-F1-model_v4	2.679e-32	0.931	0.905	sir	Assimilatory sulfite reductase [ferredoxin]	Sulphur cycling	Sulphite reduction / sulphide oxidation	Sulphite <-> sulphide	1.8.7.1	K00392
MFD09267.bin.1.290	MFD09267.bin.1.290_contig_5983_229	AF-Q73YC1-F1-model_v4	6.626e-33	0.936	0.903	sir	Assimilatory sulfite reductase [ferredoxin]	Sulphur cycling	Sulphite reduction / sulphide oxidation	Sulphite <-> sulphide	1.8.7.1	K00392
SRR11613357bin.51	SRR11613357bin.51_k141_1139612_53	AF-Q73YC1-F1-model_v4	3.622e-33	0.91	0.996	sir	Assimilatory sulfite reductase [ferredoxin]	Sulphur cycling	Sulphite reduction / sulphide oxidation	Sulphite <-> sulphide	1.8.7.1	K00392
MFD10113.bin.2.190	MFD10113.bin.2.190_contig_25642_265	AF-Q73YC1-F1-model_v4	8.3e-68	0.968	1	sir	Assimilatory sulfite reductase [ferredoxin]	Sulphur cycling	Sulphite reduction / sulphide oxidation	Sulphite <-> sulphide	1.8.7.1	K00392
MFD04492.bin.c.3	MFD04492.bin.c.3_contig_26480_2101	AF-Q73YC1-F1-model_v4	2.677e-32	0.937	0.903	sir	Assimilatory sulfite reductase [ferredoxin]	Sulphur cycling	Sulphite reduction / sulphide oxidation	Sulphite <-> sulphide	1.8.7.1	K00392
SRR12170519bin.14	SRR12170519bin.14_k141_1126861_18	AF-Q73YC1-F1-model_v4	1.805e-32	0.972	0.998	sir	Assimilatory sulfite reductase [ferredoxin]	Sulphur cycling	Sulphite reduction / sulphide oxidation	Sulphite <-> sulphide	1.8.7.1	K00392
MFD02832.bin.1.77	MFD02832.bin.1.77_contig_36367_27	AF-Q73YC1-F1-model_v4	4.678e-34	0.939	0.903	sir	Assimilatory sulfite reductase [ferredoxin]	Sulphur cycling	Sulphite reduction / sulphide oxidation	Sulphite <-> sulphide	1.8.7.1	K00392
SRR11678605bin.23	SRR11678605bin.23_k141_1022349_37	AF-Q73YC1-F1-model_v4	1.745e-31	0.924	0.906	sir	Assimilatory sulfite reductase [ferredoxin]	Sulphur cycling	Sulphite reduction / sulphide oxidation	Sulphite <-> sulphide	1.8.7.1	K00392
MFD03044.bin.1.118	MFD03044.bin.1.118_contig_17060_240	AF-Q73YC1-F1-model_v4	3.03e-83	0.996	0.998	sir	Assimilatory sulfite reductase [ferredoxin]	Sulphur cycling	Sulphite reduction / sulphide oxidation	Sulphite <-> sulphide	1.8.7.1	K00392
SRR5177929rbin.24	SRR5177929rbin.24_k141_303795_8	AF-Q73YC1-F1-model_v4	1.792e-33	0.955	0.937	sir	Assimilatory sulfite reductase [ferredoxin]	Sulphur cycling	Sulphite reduction / sulphide oxidation	Sulphite <-> sulphide	1.8.7.1	K00392
SRR6474848rbin.2	SRR6474848rbin.2_k141_8308_231	AF-Q73YC1-F1-model_v4	5.027e-34	0.936	0.906	sir	Assimilatory sulfite reductase [ferredoxin]	Sulphur cycling	Sulphite reduction / sulphide oxidation	Sulphite <-> sulphide	1.8.7.1	K00392
SRR8554501rbin.61	SRR8554501rbin.61_k141_975791_39	AF-Q73YC1-F1-model_v4	1.827e-45	0.959	0.971	sir	Assimilatory sulfite reductase [ferredoxin]	Sulphur cycling	Sulphite reduction / sulphide oxidation	Sulphite <-> sulphide	1.8.7.1	K00392
S20rbin.1	S20rbin.1_k141_894661_35	AF-Q73YC1-F1-model_v4	4.426e-33	0.979	0.998	sir	Assimilatory sulfite reductase [ferredoxin]	Sulphur cycling	Sulphite reduction / sulphide oxidation	Sulphite <-> sulphide	1.8.7.1	K00392
MFD03975.bin.1.244	MFD03975.bin.1.244_contig_6277_123	AF-Q73YC1-F1-model_v4	7.074e-47	0.967	0.991	sir	Assimilatory sulfite reductase [ferredoxin]	Sulphur cycling	Sulphite reduction / sulphide oxidation	Sulphite <-> sulphide	1.8.7.1	K00392
SRR6788488rbin.26	SRR6788488rbin.26_k141_1289990_15	AF-Q73YC1-F1-model_v4	1.015e-33	0.922	0.903	sir	Assimilatory sulfite reductase [ferredoxin]	Sulphur cycling	Sulphite reduction / sulphide oxidation	Sulphite <-> sulphide	1.8.7.1	K00392
MFD00392.bin.1.297	MFD00392.bin.1.297_contig_28755_94	AF-Q7TYP6-F1-model_v4	1.187e-82	0.974	0.998	sir	Assimilatory sulfite reductase [ferredoxin]	Sulphur cycling	Sulphite reduction / sulphide oxidation	Sulphite <-> sulphide	1.8.7.1	K00392
S180bin.5	S180bin.5_k141_1528472_126	AF-Q7TYP6-F1-model_v4	3.151e-62	0.965	0.998	sir	Assimilatory sulfite reductase [ferredoxin]	Sulphur cycling	Sulphite reduction / sulphide oxidation	Sulphite <-> sulphide	1.8.7.1	K00392
MFD02416.bin.1.258	MFD02416.bin.1.258_contig_39447_751	AF-Q7TYP6-F1-model_v4	8.582e-86	0.998	1	sir	Assimilatory sulfite reductase [ferredoxin]	Sulphur cycling	Sulphite reduction / sulphide oxidation	Sulphite <-> sulphide	1.8.7.1	K00392
SRR5195144rbin.5	SRR5195144rbin.5_k141_420765_4	AF-Q7TYP6-F1-model_v4	1.424e-83	0.998	1	sir	Assimilatory sulfite reductase [ferredoxin]	Sulphur cycling	Sulphite reduction / sulphide oxidation	Sulphite <-> sulphide	1.8.7.1	K00392
MFD05377.bin.1.56	MFD05377.bin.1.56_contig_58973_2839	AF-Q7TYP6-F1-model_v4	1.066e-34	0.92	0.906	sir	Assimilatory sulfite reductase [ferredoxin]	Sulphur cycling	Sulphite reduction / sulphide oxidation	Sulphite <-> sulphide	1.8.7.1	K00392
MFD10113.bin.1.126	MFD10113.bin.1.126_contig_573_429	AF-Q7TYP6-F1-model_v4	2.96e-71	0.987	0.998	sir	Assimilatory sulfite reductase [ferredoxin]	Sulphur cycling	Sulphite reduction / sulphide oxidation	Sulphite <-> sulphide	1.8.7.1	K00392
MFD05580.bin.1.5	MFD05580.bin.1.5_contig_8125_289	AF-Q7TYP6-F1-model_v4	6.127e-83	0.996	0.998	sir	Assimilatory sulfite reductase [ferredoxin]	Sulphur cycling	Sulphite reduction / sulphide oxidation	Sulphite <-> sulphide	1.8.7.1	K00392
MFD02579.bin.1.116	MFD02579.bin.1.116_contig_14400_343	AF-Q7TYP6-F1-model_v4	5.485e-84	0.998	1	sir	Assimilatory sulfite reductase [ferredoxin]	Sulphur cycling	Sulphite reduction / sulphide oxidation	Sulphite <-> sulphide	1.8.7.1	K00392
MFD03804.bin.1.56	MFD03804.bin.1.56_contig_6222_1001	AF-Q7TYP6-F1-model_v4	2.872e-81	0.996	0.995	sir	Assimilatory sulfite reductase [ferredoxin]	Sulphur cycling	Sulphite reduction / sulphide oxidation	Sulphite <-> sulphide	1.8.7.1	K00392
MFD01275.bin.c.19	MFD01275.bin.c.19_contig_5641_4839	AF-Q7TYP6-F1-model_v4	5.776e-69	0.97	0.993	sir	Assimilatory sulfite reductase [ferredoxin]	Sulphur cycling	Sulphite reduction / sulphide oxidation	Sulphite <-> sulphide	1.8.7.1	K00392
MFD05512.bin.1.184	MFD05512.bin.1.184_contig_18880_279	AF-Q7TYP6-F1-model_v4	2.551e-45	0.972	0.993	sir	Assimilatory sulfite reductase [ferredoxin]	Sulphur cycling	Sulphite reduction / sulphide oxidation	Sulphite <-> sulphide	1.8.7.1	K00392
SRR2903329rbin.24	SRR2903329rbin.24_k141_153527_12	AF-Q7TYP6-F1-model_v4	2.102e-32	0.927	0.923	sir	Assimilatory sulfite reductase [ferredoxin]	Sulphur cycling	Sulphite reduction / sulphide oxidation	Sulphite <-> sulphide	1.8.7.1	K00392
MFD05580.bin.1.88	MFD05580.bin.1.88_contig_31687_654	AF-Q7TYP6-F1-model_v4	7.297e-65	0.996	0.991	sir	Assimilatory sulfite reductase [ferredoxin]	Sulphur cycling	Sulphite reduction / sulphide oxidation	Sulphite <-> sulphide	1.8.7.1	K00392
MFD04212.bin.1.161	MFD04212.bin.1.161_contig_5954_381	AF-Q7TYP6-F1-model_v4	3.498e-68	0.947	0.996	sir	Assimilatory sulfite reductase [ferredoxin]	Sulphur cycling	Sulphite reduction / sulphide oxidation	Sulphite <-> sulphide	1.8.7.1	K00392
SRR5581483rbin.9	SRR5581483rbin.9_k141_354262_51	AF-Q7TYP6-F1-model_v4	1.447e-36	0.924	0.996	sir	Assimilatory sulfite reductase [ferredoxin]	Sulphur cycling	Sulphite reduction / sulphide oxidation	Sulphite <-> sulphide	1.8.7.1	K00392
SRR5579875rbin.92	SRR5579875rbin.92_k141_484555_32	AF-Q7TYP6-F1-model_v4	4.098e-47	0.821	1	sir	Assimilatory sulfite reductase [ferredoxin]	Sulphur cycling	Sulphite reduction / sulphide oxidation	Sulphite <-> sulphide	1.8.7.1	K00392
SRR5579884rbin.66	SRR5579884rbin.66_k141_641214_50	AF-Q7TYP6-F1-model_v4	8.584e-49	0.95	0.998	sir	Assimilatory sulfite reductase [ferredoxin]	Sulphur cycling	Sulphite reduction / sulphide oxidation	Sulphite <-> sulphide	1.8.7.1	K00392
SRR7026341rbin.3	SRR7026341rbin.3_k141_466326_8	AF-Q7TYP6-F1-model_v4	3.472e-34	0.913	0.998	sir	Assimilatory sulfite reductase [ferredoxin]	Sulphur cycling	Sulphite reduction / sulphide oxidation	Sulphite <-> sulphide	1.8.7.1	K00392
SRR7026371rbin.2	SRR7026371rbin.2_k141_115604_6	AF-Q7TYP6-F1-model_v4	4.333e-33	0.913	0.998	sir	Assimilatory sulfite reductase [ferredoxin]	Sulphur cycling	Sulphite reduction / sulphide oxidation	Sulphite <-> sulphide	1.8.7.1	K00392
MFD01716.bin.1.60	MFD01716.bin.1.60_contig_43995_477	AF-Q7TYP6-F1-model_v4	1.986e-33	0.927	0.906	sir	Assimilatory sulfite reductase [ferredoxin]	Sulphur cycling	Sulphite reduction / sulphide oxidation	Sulphite <-> sulphide	1.8.7.1	K00392
MFD06092.bin.1.266	MFD06092.bin.1.266_contig_40195_149	AF-Q7TYP6-F1-model_v4	2.029e-44	0.97	0.993	sir	Assimilatory sulfite reductase [ferredoxin]	Sulphur cycling	Sulphite reduction / sulphide oxidation	Sulphite <-> sulphide	1.8.7.1	K00392
MFD01721.bin.1.192	MFD01721.bin.1.192_contig_3707_474	AF-Q7TYP6-F1-model_v4	2.319e-65	0.967	0.998	sir	Assimilatory sulfite reductase [ferredoxin]	Sulphur cycling	Sulphite reduction / sulphide oxidation	Sulphite <-> sulphide	1.8.7.1	K00392
SRR11613358bin.4	SRR11613358bin.4_k141_751671_2	AF-Q7TYP6-F1-model_v4	1.235e-68	0.942	0.995	sir	Assimilatory sulfite reductase [ferredoxin]	Sulphur cycling	Sulphite reduction / sulphide oxidation	Sulphite <-> sulphide	1.8.7.1	K00392
MFD05674.bin.3.274	MFD05674.bin.3.274_contig_107252_27	AF-Q7TYP6-F1-model_v4	2.081e-33	0.884	0.987	sir	Assimilatory sulfite reductase [ferredoxin]	Sulphur cycling	Sulphite reduction / sulphide oxidation	Sulphite <-> sulphide	1.8.7.1	K00392
MFD02581.bin.1.188	MFD02581.bin.1.188_contig_9024_960	AF-Q7TYP6-F1-model_v4	1.256e-68	0.934	0.995	sir	Assimilatory sulfite reductase [ferredoxin]	Sulphur cycling	Sulphite reduction / sulphide oxidation	Sulphite <-> sulphide	1.8.7.1	K00392
MFD05442.bin.1.31	MFD05442.bin.1.31_contig_27329_460	AF-Q7TYP6-F1-model_v4	2.687e-64	0.993	0.989	sir	Assimilatory sulfite reductase [ferredoxin]	Sulphur cycling	Sulphite reduction / sulphide oxidation	Sulphite <-> sulphide	1.8.7.1	K00392
SRR10489815bin.38	SRR10489815bin.38_k141_18004_38	AF-Q7TYP6-F1-model_v4	3.453e-34	0.93	0.998	sir	Assimilatory sulfite reductase [ferredoxin]	Sulphur cycling	Sulphite reduction / sulphide oxidation	Sulphite <-> sulphide	1.8.7.1	K00392
MFD04463.bin.1.138	MFD04463.bin.1.138_contig_68252_98	AF-Q7TYP6-F1-model_v4	5.433e-86	0.998	1	sir	Assimilatory sulfite reductase [ferredoxin]	Sulphur cycling	Sulphite reduction / sulphide oxidation	Sulphite <-> sulphide	1.8.7.1	K00392
MFD02360.bin.3.578	MFD02360.bin.3.578_contig_43635_170	AF-Q7TYP6-F1-model_v4	1.02e-33	0.91	0.998	sir	Assimilatory sulfite reductase [ferredoxin]	Sulphur cycling	Sulphite reduction / sulphide oxidation	Sulphite <-> sulphide	1.8.7.1	K00392
MFD04944.bin.1.36	MFD04944.bin.1.36_contig_15114_2961	AF-Q7TYP6-F1-model_v4	3.254e-45	0.972	0.993	sir	Assimilatory sulfite reductase [ferredoxin]	Sulphur cycling	Sulphite reduction / sulphide oxidation	Sulphite <-> sulphide	1.8.7.1	K00392
SRR8879131rbin.92	SRR8879131rbin.92_k141_3292967_25	AF-Q7TYP6-F1-model_v4	3.743e-33	0.928	0.903	sir	Assimilatory sulfite reductase [ferredoxin]	Sulphur cycling	Sulphite reduction / sulphide oxidation	Sulphite <-> sulphide	1.8.7.1	K00392
MFD01275.bin.1.76	MFD01275.bin.1.76_contig_3320_2048	AF-Q7TYP6-F1-model_v4	1.152e-68	0.951	0.993	sir	Assimilatory sulfite reductase [ferredoxin]	Sulphur cycling	Sulphite reduction / sulphide oxidation	Sulphite <-> sulphide	1.8.7.1	K00392
S56rbin.9	S56rbin.9_k141_465609_80	AF-Q7TYP6-F1-model_v4	1.998e-37	0.914	0.966	sir	Assimilatory sulfite reductase [ferredoxin]	Sulphur cycling	Sulphite reduction / sulphide oxidation	Sulphite <-> sulphide	1.8.7.1	K00392
MFD01213.bin.1.109	MFD01213.bin.1.109_contig_250_881	AF-Q7TYP6-F1-model_v4	6.461e-35	0.922	0.987	sir	Assimilatory sulfite reductase [ferredoxin]	Sulphur cycling	Sulphite reduction / sulphide oxidation	Sulphite <-> sulphide	1.8.7.1	K00392
MFD03044.bin.1.149	MFD03044.bin.1.149_contig_14823_791	AF-Q7TYP6-F1-model_v4	8.041e-45	0.965	0.941	sir	Assimilatory sulfite reductase [ferredoxin]	Sulphur cycling	Sulphite reduction / sulphide oxidation	Sulphite <-> sulphide	1.8.7.1	K00392
MFD09730.bin.1.146	MFD09730.bin.1.146_contig_3510_728	AF-Q7TYP6-F1-model_v4	5.108e-38	0.883	0.903	sir	Assimilatory sulfite reductase [ferredoxin]	Sulphur cycling	Sulphite reduction / sulphide oxidation	Sulphite <-> sulphide	1.8.7.1	K00392
MFD04212.bin.1.3	MFD04212.bin.1.3_contig_1637_2386	AF-Q7TYP6-F1-model_v4	1.219e-80	0.975	0.998	sir	Assimilatory sulfite reductase [ferredoxin]	Sulphur cycling	Sulphite reduction / sulphide oxidation	Sulphite <-> sulphide	1.8.7.1	K00392
MFD04944.bin.1.39	MFD04944.bin.1.39_contig_40529_296	AF-Q7TYP6-F1-model_v4	7.15e-69	0.96	0.996	sir	Assimilatory sulfite reductase [ferredoxin]	Sulphur cycling	Sulphite reduction / sulphide oxidation	Sulphite <-> sulphide	1.8.7.1	K00392
S48rbin.1	S48rbin.1_k141_588884_12	AF-Q7TYP6-F1-model_v4	3.486e-34	0.884	0.987	sir	Assimilatory sulfite reductase [ferredoxin]	Sulphur cycling	Sulphite reduction / sulphide oxidation	Sulphite <-> sulphide	1.8.7.1	K00392
MFD00905.bin.1.230	MFD00905.bin.1.230_contig_40115_341	AF-Q7TYP6-F1-model_v4	1.924e-69	0.993	0.996	sir	Assimilatory sulfite reductase [ferredoxin]	Sulphur cycling	Sulphite reduction / sulphide oxidation	Sulphite <-> sulphide	1.8.7.1	K00392
SRR6185437rbin.29	SRR6185437rbin.29_k141_689703_1	AF-Q7TYP6-F1-model_v4	5.329e-35	0.922	0.948	sir	Assimilatory sulfite reductase [ferredoxin]	Sulphur cycling	Sulphite reduction / sulphide oxidation	Sulphite <-> sulphide	1.8.7.1	K00392
MFD09368.bin.1.210	MFD09368.bin.1.210_contig_1275_2567	AF-Q7TYP6-F1-model_v4	5.014e-67	0.996	0.995	sir	Assimilatory sulfite reductase [ferredoxin]	Sulphur cycling	Sulphite reduction / sulphide oxidation	Sulphite <-> sulphide	1.8.7.1	K00392
MFD01721.bin.3.318	MFD01721.bin.3.318_contig_25171_136	AF-Q7TYP6-F1-model_v4	1.669e-69	0.969	0.996	sir	Assimilatory sulfite reductase [ferredoxin]	Sulphur cycling	Sulphite reduction / sulphide oxidation	Sulphite <-> sulphide	1.8.7.1	K00392
SRR11835809bin.55	SRR11835809bin.55_k141_1487456_12	AF-Q7TYP6-F1-model_v4	1.547e-36	0.925	0.998	sir	Assimilatory sulfite reductase [ferredoxin]	Sulphur cycling	Sulphite reduction / sulphide oxidation	Sulphite <-> sulphide	1.8.7.1	K00392
SRR11615275bin.26	SRR11615275bin.26_k141_2319269_5	AF-Q7TYP6-F1-model_v4	3.472e-67	0.986	0.998	sir	Assimilatory sulfite reductase [ferredoxin]	Sulphur cycling	Sulphite reduction / sulphide oxidation	Sulphite <-> sulphide	1.8.7.1	K00392
MFD04212.bin.1.208	MFD04212.bin.1.208_contig_4842_249	AF-Q7TYP6-F1-model_v4	1.151e-68	0.974	0.996	sir	Assimilatory sulfite reductase [ferredoxin]	Sulphur cycling	Sulphite reduction / sulphide oxidation	Sulphite <-> sulphide	1.8.7.1	K00392
SRR5829545rbin.29	SRR5829545rbin.29_k141_171541_144	AF-Q7TYP6-F1-model_v4	5.676e-34	0.923	0.903	sir	Assimilatory sulfite reductase [ferredoxin]	Sulphur cycling	Sulphite reduction / sulphide oxidation	Sulphite <-> sulphide	1.8.7.1	K00392
MFD00731.bin.1.245	MFD00731.bin.1.245_contig_18441_1090	AF-Q7TYP6-F1-model_v4	8.138e-64	0.996	0.996	sir	Assimilatory sulfite reductase [ferredoxin]	Sulphur cycling	Sulphite reduction / sulphide oxidation	Sulphite <-> sulphide	1.8.7.1	K00392
MFD09212.bin.1.252	MFD09212.bin.1.252_contig_3581_873	AF-Q7TYP6-F1-model_v4	1.502e-36	0.912	0.964	sir	Assimilatory sulfite reductase [ferredoxin]	Sulphur cycling	Sulphite reduction / sulphide oxidation	Sulphite <-> sulphide	1.8.7.1	K00392
MFD01223.bin.1.14	MFD01223.bin.1.14_contig_19355_1128	AF-Q7TYP6-F1-model_v4	1.575e-31	0.859	0.879	sir	Assimilatory sulfite reductase [ferredoxin]	Sulphur cycling	Sulphite reduction / sulphide oxidation	Sulphite <-> sulphide	1.8.7.1	K00392
MFD03250.bin.1.43	MFD03250.bin.1.43_contig_4173_99	AF-Q7TYP6-F1-model_v4	5.627e-69	0.984	0.995	sir	Assimilatory sulfite reductase [ferredoxin]	Sulphur cycling	Sulphite reduction / sulphide oxidation	Sulphite <-> sulphide	1.8.7.1	K00392
MFD01721.bin.1.87	MFD01721.bin.1.87_contig_16574_355	AF-Q7TYP6-F1-model_v4	1.401e-85	0.996	0.998	sir	Assimilatory sulfite reductase [ferredoxin]	Sulphur cycling	Sulphite reduction / sulphide oxidation	Sulphite <-> sulphide	1.8.7.1	K00392
MFD01721.bin.1.72	MFD01721.bin.1.72_contig_25019_132	AF-Q7TYP6-F1-model_v4	6.252e-70	0.976	0.996	sir	Assimilatory sulfite reductase [ferredoxin]	Sulphur cycling	Sulphite reduction / sulphide oxidation	Sulphite <-> sulphide	1.8.7.1	K00392
MFD01916.bin.1.31	MFD01916.bin.1.31_contig_24875_79	AF-Q7TYP6-F1-model_v4	3.655e-80	0.991	0.998	sir	Assimilatory sulfite reductase [ferredoxin]	Sulphur cycling	Sulphite reduction / sulphide oxidation	Sulphite <-> sulphide	1.8.7.1	K00392
MFD03975.bin.c.1	MFD03975.bin.c.1_contig_12471_1081	AF-Q7TYP6-F1-model_v4	1.166e-35	0.902	0.986	sir	Assimilatory sulfite reductase [ferredoxin]	Sulphur cycling	Sulphite reduction / sulphide oxidation	Sulphite <-> sulphide	1.8.7.1	K00392
MFD09671.bin.1.159	MFD09671.bin.1.159_contig_15549_259	AF-Q7TYP6-F1-model_v4	5.068e-80	0.998	1	sir	Assimilatory sulfite reductase [ferredoxin]	Sulphur cycling	Sulphite reduction / sulphide oxidation	Sulphite <-> sulphide	1.8.7.1	K00392
SRR10159347bin.6	SRR10159347bin.6_k141_183955_36	AF-Q7TYP6-F1-model_v4	2.98e-33	0.922	0.903	sir	Assimilatory sulfite reductase [ferredoxin]	Sulphur cycling	Sulphite reduction / sulphide oxidation	Sulphite <-> sulphide	1.8.7.1	K00392
SRR5579863rbin.4	SRR5579863rbin.4_k141_1428083_65	AF-Q7TYP6-F1-model_v4	8.012e-45	0.939	0.957	sir	Assimilatory sulfite reductase [ferredoxin]	Sulphur cycling	Sulphite reduction / sulphide oxidation	Sulphite <-> sulphide	1.8.7.1	K00392
SRR10953302bin.7	SRR10953302bin.7_k141_351631_155	AF-Q7TYP6-F1-model_v4	7.07e-36	0.93	0.998	sir	Assimilatory sulfite reductase [ferredoxin]	Sulphur cycling	Sulphite reduction / sulphide oxidation	Sulphite <-> sulphide	1.8.7.1	K00392
MFD00822.bin.1.182	MFD00822.bin.1.182_contig_93064_39	AF-Q7TYP6-F1-model_v4	6e-35	0.912	0.996	sir	Assimilatory sulfite reductase [ferredoxin]	Sulphur cycling	Sulphite reduction / sulphide oxidation	Sulphite <-> sulphide	1.8.7.1	K00392
SRR10011775bin.1	SRR10011775bin.1_k141_41571_6	AF-Q7TYP6-F1-model_v4	9.734e-34	0.884	0.987	sir	Assimilatory sulfite reductase [ferredoxin]	Sulphur cycling	Sulphite reduction / sulphide oxidation	Sulphite <-> sulphide	1.8.7.1	K00392
MFD08416.bin.1.86	MFD08416.bin.1.86_contig_6357_19	AF-Q7TYP6-F1-model_v4	2.338e-47	0.918	0.955	sir	Assimilatory sulfite reductase [ferredoxin]	Sulphur cycling	Sulphite reduction / sulphide oxidation	Sulphite <-> sulphide	1.8.7.1	K00392
MFD05580.bin.1.149	MFD05580.bin.1.149_contig_18675_2048	AF-Q7TYP6-F1-model_v4	8.696e-35	0.924	0.903	sir	Assimilatory sulfite reductase [ferredoxin]	Sulphur cycling	Sulphite reduction / sulphide oxidation	Sulphite <-> sulphide	1.8.7.1	K00392
SRR3985624rbin.19	SRR3985624rbin.19_k141_413231_1	AF-Q7TYP6-F1-model_v4	1.002e-40	0.996	0.854	sir	Assimilatory sulfite reductase [ferredoxin]	Sulphur cycling	Sulphite reduction / sulphide oxidation	Sulphite <-> sulphide	1.8.7.1	K00392
SRR3984963rbin.15	SRR3984963rbin.15_k141_277325_18	AF-Q7TYP6-F1-model_v4	4.576e-47	0.969	0.993	sir	Assimilatory sulfite reductase [ferredoxin]	Sulphur cycling	Sulphite reduction / sulphide oxidation	Sulphite <-> sulphide	1.8.7.1	K00392
MFD00392.bin.1.247	MFD00392.bin.1.247_contig_6667_70	AF-Q7TYP6-F1-model_v4	2.98e-83	0.998	1	sir	Assimilatory sulfite reductase [ferredoxin]	Sulphur cycling	Sulphite reduction / sulphide oxidation	Sulphite <-> sulphide	1.8.7.1	K00392
MFD04716.bin.1.416	MFD04716.bin.1.416_contig_11919_282	AF-Q7TYP6-F1-model_v4	1.271e-69	0.989	0.998	sir	Assimilatory sulfite reductase [ferredoxin]	Sulphur cycling	Sulphite reduction / sulphide oxidation	Sulphite <-> sulphide	1.8.7.1	K00392
MFD09779.bin.1.219	MFD09779.bin.1.219_contig_63477_5	AF-Q7TYP6-F1-model_v4	6.35e-82	0.996	0.995	sir	Assimilatory sulfite reductase [ferredoxin]	Sulphur cycling	Sulphite reduction / sulphide oxidation	Sulphite <-> sulphide	1.8.7.1	K00392
SRR11742948bin.69	SRR11742948bin.69_k141_2221298_7	AF-Q7TYP6-F1-model_v4	2.397e-32	0.883	0.987	sir	Assimilatory sulfite reductase [ferredoxin]	Sulphur cycling	Sulphite reduction / sulphide oxidation	Sulphite <-> sulphide	1.8.7.1	K00392
SRR12170508bin.49	SRR12170508bin.49_k141_542029_17	AF-Q7TYP6-F1-model_v4	3.495e-46	0.962	0.996	sir	Assimilatory sulfite reductase [ferredoxin]	Sulphur cycling	Sulphite reduction / sulphide oxidation	Sulphite <-> sulphide	1.8.7.1	K00392
MFD06714.bin.1.192	MFD06714.bin.1.192_contig_21997_157	AF-Q7TYP6-F1-model_v4	2.417e-47	0.969	0.998	sir	Assimilatory sulfite reductase [ferredoxin]	Sulphur cycling	Sulphite reduction / sulphide oxidation	Sulphite <-> sulphide	1.8.7.1	K00392
SRR5195114rbin.15	SRR5195114rbin.15_k141_358443_2	AF-Q7TYP6-F1-model_v4	5.581e-34	0.882	0.986	sir	Assimilatory sulfite reductase [ferredoxin]	Sulphur cycling	Sulphite reduction / sulphide oxidation	Sulphite <-> sulphide	1.8.7.1	K00392
MFD04434.bin.1.117	MFD04434.bin.1.117_contig_3121_63	AF-Q7TYP6-F1-model_v4	3.518e-44	0.967	0.993	sir	Assimilatory sulfite reductase [ferredoxin]	Sulphur cycling	Sulphite reduction / sulphide oxidation	Sulphite <-> sulphide	1.8.7.1	K00392
MFD01138.bin.1.30	MFD01138.bin.1.30_contig_24439_133	AF-Q7TYP6-F1-model_v4	3.201e-83	0.998	1	sir	Assimilatory sulfite reductase [ferredoxin]	Sulphur cycling	Sulphite reduction / sulphide oxidation	Sulphite <-> sulphide	1.8.7.1	K00392
MFD05442.bin.1.293	MFD05442.bin.1.293_contig_13081_244	AF-Q7TYP6-F1-model_v4	3.746e-35	0.907	0.998	sir	Assimilatory sulfite reductase [ferredoxin]	Sulphur cycling	Sulphite reduction / sulphide oxidation	Sulphite <-> sulphide	1.8.7.1	K00392
MFD01138.bin.1.5	MFD01138.bin.1.5_contig_26873_149	AF-Q7TYP6-F1-model_v4	8.044e-86	0.996	0.998	sir	Assimilatory sulfite reductase [ferredoxin]	Sulphur cycling	Sulphite reduction / sulphide oxidation	Sulphite <-> sulphide	1.8.7.1	K00392
MFD05442.bin.1.349	MFD05442.bin.1.349_contig_1600_2448	AF-Q7TYP6-F1-model_v4	6.034e-69	0.97	0.998	sir	Assimilatory sulfite reductase [ferredoxin]	Sulphur cycling	Sulphite reduction / sulphide oxidation	Sulphite <-> sulphide	1.8.7.1	K00392
SRR3985624rbin.29	SRR3985624rbin.29_k141_105193_7	AF-Q7TYP6-F1-model_v4	2.213e-34	0.92	0.998	sir	Assimilatory sulfite reductase [ferredoxin]	Sulphur cycling	Sulphite reduction / sulphide oxidation	Sulphite <-> sulphide	1.8.7.1	K00392
MFD04850.bin.1.102	MFD04850.bin.1.102_contig_20483_89	AF-Q7TYP6-F1-model_v4	2.431e-34	0.922	0.894	sir	Assimilatory sulfite reductase [ferredoxin]	Sulphur cycling	Sulphite reduction / sulphide oxidation	Sulphite <-> sulphide	1.8.7.1	K00392
MFD00008.bin.1.5	MFD00008.bin.1.5_contig_14501_136	AF-Q7TYP6-F1-model_v4	3.938e-34	0.852	0.906	sir	Assimilatory sulfite reductase [ferredoxin]	Sulphur cycling	Sulphite reduction / sulphide oxidation	Sulphite <-> sulphide	1.8.7.1	K00392
MFD01213.bin.1.42	MFD01213.bin.1.42_contig_160_1644	AF-Q7TYP6-F1-model_v4	5.454e-81	0.996	0.998	sir	Assimilatory sulfite reductase [ferredoxin]	Sulphur cycling	Sulphite reduction / sulphide oxidation	Sulphite <-> sulphide	1.8.7.1	K00392
MFD09730.bin.1.117	MFD09730.bin.1.117_contig_1148_27	AF-Q7TYP6-F1-model_v4	1.014e-67	0.955	0.998	sir	Assimilatory sulfite reductase [ferredoxin]	Sulphur cycling	Sulphite reduction / sulphide oxidation	Sulphite <-> sulphide	1.8.7.1	K00392
MFD03250.bin.1.168	MFD03250.bin.1.168_contig_5051_253	AF-Q7TYP6-F1-model_v4	1.142e-18	0.83	0.816	sir	Assimilatory sulfite reductase [ferredoxin]	Sulphur cycling	Sulphite reduction / sulphide oxidation	Sulphite <-> sulphide	1.8.7.1	K00392
MFD00991.bin.c.1	MFD00991.bin.c.1_contig_23403_1552	AF-Q7TYP6-F1-model_v4	3.313e-35	0.874	0.93	sir	Assimilatory sulfite reductase [ferredoxin]	Sulphur cycling	Sulphite reduction / sulphide oxidation	Sulphite <-> sulphide	1.8.7.1	K00392
SRR10998592bin.21	SRR10998592bin.21_k141_3020538_7	AF-Q7TYP6-F1-model_v4	3.162e-37	0.926	0.998	sir	Assimilatory sulfite reductase [ferredoxin]	Sulphur cycling	Sulphite reduction / sulphide oxidation	Sulphite <-> sulphide	1.8.7.1	K00392
SRR6266436rbin.7	SRR6266436rbin.7_k141_1443860_28	AF-Q7TYP6-F1-model_v4	3.01e-34	0.907	0.903	sir	Assimilatory sulfite reductase [ferredoxin]	Sulphur cycling	Sulphite reduction / sulphide oxidation	Sulphite <-> sulphide	1.8.7.1	K00392
MFD04651.bin.1.216	MFD04651.bin.1.216_contig_4162_1127	AF-Q7TYP6-F1-model_v4	8.188e-70	0.977	0.998	sir	Assimilatory sulfite reductase [ferredoxin]	Sulphur cycling	Sulphite reduction / sulphide oxidation	Sulphite <-> sulphide	1.8.7.1	K00392
MFD03975.bin.1.33	MFD03975.bin.1.33_contig_125032_109	AF-Q7TYP6-F1-model_v4	3.414e-79	0.98	0.996	sir	Assimilatory sulfite reductase [ferredoxin]	Sulphur cycling	Sulphite reduction / sulphide oxidation	Sulphite <-> sulphide	1.8.7.1	K00392
MFD06435.bin.1.39	MFD06435.bin.1.39_contig_130443_40	AF-Q7TYP6-F1-model_v4	1.815e-85	0.996	0.998	sir	Assimilatory sulfite reductase [ferredoxin]	Sulphur cycling	Sulphite reduction / sulphide oxidation	Sulphite <-> sulphide	1.8.7.1	K00392
MFD05705.bin.1.131	MFD05705.bin.1.131_contig_14247_97	AF-Q7TYP6-F1-model_v4	7.197e-44	0.97	0.996	sir	Assimilatory sulfite reductase [ferredoxin]	Sulphur cycling	Sulphite reduction / sulphide oxidation	Sulphite <-> sulphide	1.8.7.1	K00392
MFD01213.bin.1.215	MFD01213.bin.1.215_contig_1963_330	AF-Q7TYP6-F1-model_v4	2.588e-66	0.996	0.991	sir	Assimilatory sulfite reductase [ferredoxin]	Sulphur cycling	Sulphite reduction / sulphide oxidation	Sulphite <-> sulphide	1.8.7.1	K00392
MFD04492.bin.1.43	MFD04492.bin.1.43_contig_21699_731	AF-Q7TYP6-F1-model_v4	3.225e-46	0.935	0.964	sir	Assimilatory sulfite reductase [ferredoxin]	Sulphur cycling	Sulphite reduction / sulphide oxidation	Sulphite <-> sulphide	1.8.7.1	K00392
MFD04944.bin.1.103	MFD04944.bin.1.103_contig_36566_53	AF-Q7TYP6-F1-model_v4	4.877e-82	0.989	0.998	sir	Assimilatory sulfite reductase [ferredoxin]	Sulphur cycling	Sulphite reduction / sulphide oxidation	Sulphite <-> sulphide	1.8.7.1	K00392
SRR11833745bin.4	SRR11833745bin.4_k141_2116623_3	AF-Q7TYP6-F1-model_v4	7.712e-36	0.927	1	sir	Assimilatory sulfite reductase [ferredoxin]	Sulphur cycling	Sulphite reduction / sulphide oxidation	Sulphite <-> sulphide	1.8.7.1	K00392
MFD02581.bin.2.25	MFD02581.bin.2.25_contig_4951_638	AF-Q7TYP6-F1-model_v4	2.688e-35	0.904	0.962	sir	Assimilatory sulfite reductase [ferredoxin]	Sulphur cycling	Sulphite reduction / sulphide oxidation	Sulphite <-> sulphide	1.8.7.1	K00392
MFD04850.bin.1.100	MFD04850.bin.1.100_contig_2165_23	AF-Q7TYP6-F1-model_v4	1.862e-46	0.955	0.996	sir	Assimilatory sulfite reductase [ferredoxin]	Sulphur cycling	Sulphite reduction / sulphide oxidation	Sulphite <-> sulphide	1.8.7.1	K00392
SRR11678605bin.13	SRR11678605bin.13_k141_428878_17	AF-Q7TYP6-F1-model_v4	2.758e-83	1	0.96	sir	Assimilatory sulfite reductase [ferredoxin]	Sulphur cycling	Sulphite reduction / sulphide oxidation	Sulphite <-> sulphide	1.8.7.1	K00392
MFD05442.bin.1.394	MFD05442.bin.1.394_contig_10208_387	AF-Q7TYP6-F1-model_v4	1.943e-67	0.996	0.996	sir	Assimilatory sulfite reductase [ferredoxin]	Sulphur cycling	Sulphite reduction / sulphide oxidation	Sulphite <-> sulphide	1.8.7.1	K00392
MFD04651.bin.1.182	MFD04651.bin.1.182_contig_5757_184	AF-Q7TYP6-F1-model_v4	7.61e-33	0.916	0.903	sir	Assimilatory sulfite reductase [ferredoxin]	Sulphur cycling	Sulphite reduction / sulphide oxidation	Sulphite <-> sulphide	1.8.7.1	K00392
SRR8879135rbin.13	SRR8879135rbin.13_k141_1421589_7	AF-Q7TYP6-F1-model_v4	7.826e-35	0.876	0.968	sir	Assimilatory sulfite reductase [ferredoxin]	Sulphur cycling	Sulphite reduction / sulphide oxidation	Sulphite <-> sulphide	1.8.7.1	K00392
MFD05377.bin.1.214	MFD05377.bin.1.214_contig_43069_248	AF-Q7TYP6-F1-model_v4	1.38e-44	0.939	0.957	sir	Assimilatory sulfite reductase [ferredoxin]	Sulphur cycling	Sulphite reduction / sulphide oxidation	Sulphite <-> sulphide	1.8.7.1	K00392
MFD01275.bin.1.171	MFD01275.bin.1.171_contig_11940_11	AF-Q7TYP6-F1-model_v4	2.519e-69	0.979	0.996	sir	Assimilatory sulfite reductase [ferredoxin]	Sulphur cycling	Sulphite reduction / sulphide oxidation	Sulphite <-> sulphide	1.8.7.1	K00392
SRR8879133rbin.42	SRR8879133rbin.42_k141_4138476_107	AF-Q7TYP6-F1-model_v4	6.624e-37	0.89	0.935	sir	Assimilatory sulfite reductase [ferredoxin]	Sulphur cycling	Sulphite reduction / sulphide oxidation	Sulphite <-> sulphide	1.8.7.1	K00392
SRR5195106rbin.3	SRR5195106rbin.3_k141_2480469_11	AF-Q7TYP6-F1-model_v4	3.631e-33	0.882	0.986	sir	Assimilatory sulfite reductase [ferredoxin]	Sulphur cycling	Sulphite reduction / sulphide oxidation	Sulphite <-> sulphide	1.8.7.1	K00392
MFD02199.bin.1.6	MFD02199.bin.1.6_contig_9645_1155	AF-Q7TYP6-F1-model_v4	9.759e-37	0.912	0.964	sir	Assimilatory sulfite reductase [ferredoxin]	Sulphur cycling	Sulphite reduction / sulphide oxidation	Sulphite <-> sulphide	1.8.7.1	K00392
SRR8881011rbin.72	SRR8881011rbin.72_k141_4364689_3	AF-Q7TYP6-F1-model_v4	4.635e-87	0.996	0.998	sir	Assimilatory sulfite reductase [ferredoxin]	Sulphur cycling	Sulphite reduction / sulphide oxidation	Sulphite <-> sulphide	1.8.7.1	K00392
MFD02840.bin.1.283	MFD02840.bin.1.283_contig_8036_1838	AF-Q7TYP6-F1-model_v4	3.353e-68	0.97	0.993	sir	Assimilatory sulfite reductase [ferredoxin]	Sulphur cycling	Sulphite reduction / sulphide oxidation	Sulphite <-> sulphide	1.8.7.1	K00392
SRR12844116bin.1	SRR12844116bin.1_k141_406015_12	AF-Q7TYP6-F1-model_v4	4.744e-67	0.964	0.998	sir	Assimilatory sulfite reductase [ferredoxin]	Sulphur cycling	Sulphite reduction / sulphide oxidation	Sulphite <-> sulphide	1.8.7.1	K00392
MFD09779.bin.1.219	MFD09779.bin.1.219_contig_63478_5	AF-Q7TYP6-F1-model_v4	1.473e-82	0.996	0.995	sir	Assimilatory sulfite reductase [ferredoxin]	Sulphur cycling	Sulphite reduction / sulphide oxidation	Sulphite <-> sulphide	1.8.7.1	K00392
SRR11835574bin.35	SRR11835574bin.35_k141_4371503_1	AF-Q7TYP6-F1-model_v4	1.38e-37	0.914	0.987	sir	Assimilatory sulfite reductase [ferredoxin]	Sulphur cycling	Sulphite reduction / sulphide oxidation	Sulphite <-> sulphide	1.8.7.1	K00392
MFD05502.bin.1.34	MFD05502.bin.1.34_contig_25017_2455	AF-Q7TYP6-F1-model_v4	5.608e-48	0.956	0.995	sir	Assimilatory sulfite reductase [ferredoxin]	Sulphur cycling	Sulphite reduction / sulphide oxidation	Sulphite <-> sulphide	1.8.7.1	K00392
S130bin.6	S130bin.6_k141_984527_2	AF-Q7TYP6-F1-model_v4	1.149e-32	0.91	0.998	sir	Assimilatory sulfite reductase [ferredoxin]	Sulphur cycling	Sulphite reduction / sulphide oxidation	Sulphite <-> sulphide	1.8.7.1	K00392
MFD02242.bin.1.279	MFD02242.bin.1.279_contig_807_1028	AF-Q7TYP6-F1-model_v4	9.032e-36	0.911	0.964	sir	Assimilatory sulfite reductase [ferredoxin]	Sulphur cycling	Sulphite reduction / sulphide oxidation	Sulphite <-> sulphide	1.8.7.1	K00392
MFD09848.bin.1.64	MFD09848.bin.1.64_contig_4999_532	AF-Q7TYP6-F1-model_v4	7.658e-70	0.991	0.996	sir	Assimilatory sulfite reductase [ferredoxin]	Sulphur cycling	Sulphite reduction / sulphide oxidation	Sulphite <-> sulphide	1.8.7.1	K00392
MFD09222.bin.1.53	MFD09222.bin.1.53_contig_71094_570	AF-Q7TYP6-F1-model_v4	7.774e-35	0.923	0.903	sir	Assimilatory sulfite reductase [ferredoxin]	Sulphur cycling	Sulphite reduction / sulphide oxidation	Sulphite <-> sulphide	1.8.7.1	K00392
MFD04540.bin.1.138	MFD04540.bin.1.138_contig_7648_91	AF-Q7TYP6-F1-model_v4	2.231e-75	0.945	0.885	sir	Assimilatory sulfite reductase [ferredoxin]	Sulphur cycling	Sulphite reduction / sulphide oxidation	Sulphite <-> sulphide	1.8.7.1	K00392
MFD09212.bin.1.231	MFD09212.bin.1.231_contig_62236_86	AF-Q7TYP6-F1-model_v4	1.274e-32	0.882	0.986	sir	Assimilatory sulfite reductase [ferredoxin]	Sulphur cycling	Sulphite reduction / sulphide oxidation	Sulphite <-> sulphide	1.8.7.1	K00392
SRR10360615bin.7	SRR10360615bin.7_k141_970420_2	AF-Q7TYP6-F1-model_v4	5.384e-33	0.883	0.987	sir	Assimilatory sulfite reductase [ferredoxin]	Sulphur cycling	Sulphite reduction / sulphide oxidation	Sulphite <-> sulphide	1.8.7.1	K00392
MFD01275.bin.1.124	MFD01275.bin.1.124_contig_2624_603	AF-Q7TYP6-F1-model_v4	2.438e-69	0.979	0.998	sir	Assimilatory sulfite reductase [ferredoxin]	Sulphur cycling	Sulphite reduction / sulphide oxidation	Sulphite <-> sulphide	1.8.7.1	K00392
MFD09779.bin.1.308	MFD09779.bin.1.308_contig_25955_284	AF-Q7TYP6-F1-model_v4	9.202e-61	0.93	0.867	sir	Assimilatory sulfite reductase [ferredoxin]	Sulphur cycling	Sulphite reduction / sulphide oxidation	Sulphite <-> sulphide	1.8.7.1	K00392
MFD01561.bin.3.249	MFD01561.bin.3.249_contig_15906_9	AF-Q7TYP6-F1-model_v4	6.149e-68	0.962	0.996	sir	Assimilatory sulfite reductase [ferredoxin]	Sulphur cycling	Sulphite reduction / sulphide oxidation	Sulphite <-> sulphide	1.8.7.1	K00392
MFD09603.bin.1.217	MFD09603.bin.1.217_contig_15526_181	AF-Q7TYP6-F1-model_v4	1.471e-35	0.93	0.998	sir	Assimilatory sulfite reductase [ferredoxin]	Sulphur cycling	Sulphite reduction / sulphide oxidation	Sulphite <-> sulphide	1.8.7.1	K00392
MFD04944.bin.1.4	MFD04944.bin.1.4_contig_18582_1084	AF-Q7TYP6-F1-model_v4	2.707e-38	0.912	0.964	sir	Assimilatory sulfite reductase [ferredoxin]	Sulphur cycling	Sulphite reduction / sulphide oxidation	Sulphite <-> sulphide	1.8.7.1	K00392
MFD09964.bin.2.72	MFD09964.bin.2.72_contig_47986_152	AF-Q7TYP6-F1-model_v4	1.274e-69	0.996	0.998	sir	Assimilatory sulfite reductase [ferredoxin]	Sulphur cycling	Sulphite reduction / sulphide oxidation	Sulphite <-> sulphide	1.8.7.1	K00392
MFD03726.bin.1.138	MFD03726.bin.1.138_contig_49356_360	AF-Q7TYP6-F1-model_v4	6.827e-36	0.91	0.96	sir	Assimilatory sulfite reductase [ferredoxin]	Sulphur cycling	Sulphite reduction / sulphide oxidation	Sulphite <-> sulphide	1.8.7.1	K00392
MFD02840.bin.1.300	MFD02840.bin.1.300_contig_35665_129	AF-Q7TYP6-F1-model_v4	3.211e-67	0.955	0.998	sir	Assimilatory sulfite reductase [ferredoxin]	Sulphur cycling	Sulphite reduction / sulphide oxidation	Sulphite <-> sulphide	1.8.7.1	K00392
MFD05684.bin.1.427	MFD05684.bin.1.427_contig_38861_343	AF-Q7TYP6-F1-model_v4	1.317e-34	0.928	0.998	sir	Assimilatory sulfite reductase [ferredoxin]	Sulphur cycling	Sulphite reduction / sulphide oxidation	Sulphite <-> sulphide	1.8.7.1	K00392
MFD04212.bin.1.179	MFD04212.bin.1.179_contig_26645_301	AF-Q7TYP6-F1-model_v4	1.639e-82	0.998	1	sir	Assimilatory sulfite reductase [ferredoxin]	Sulphur cycling	Sulphite reduction / sulphide oxidation	Sulphite <-> sulphide	1.8.7.1	K00392
MFD05442.bin.1.279	MFD05442.bin.1.279_contig_5124_1302	AF-Q7TYP6-F1-model_v4	2.282e-37	0.886	0.908	sir	Assimilatory sulfite reductase [ferredoxin]	Sulphur cycling	Sulphite reduction / sulphide oxidation	Sulphite <-> sulphide	1.8.7.1	K00392
MFD05705.bin.1.205	MFD05705.bin.1.205_contig_37556_71	AF-Q7TYP6-F1-model_v4	2.791e-82	0.998	1	sir	Assimilatory sulfite reductase [ferredoxin]	Sulphur cycling	Sulphite reduction / sulphide oxidation	Sulphite <-> sulphide	1.8.7.1	K00392
MFD06435.bin.1.50	MFD06435.bin.1.50_contig_62134_29	AF-Q7TYP6-F1-model_v4	2.806e-85	0.998	1	sir	Assimilatory sulfite reductase [ferredoxin]	Sulphur cycling	Sulphite reduction / sulphide oxidation	Sulphite <-> sulphide	1.8.7.1	K00392
MFD02248.bin.1.122	MFD02248.bin.1.122_contig_18098_58	AF-Q7TYP6-F1-model_v4	1.072e-35	0.924	0.993	sir	Assimilatory sulfite reductase [ferredoxin]	Sulphur cycling	Sulphite reduction / sulphide oxidation	Sulphite <-> sulphide	1.8.7.1	K00392
MFD04463.bin.1.133	MFD04463.bin.1.133_contig_27184_146	AF-Q7TYP6-F1-model_v4	4.255e-85	0.996	0.998	sir	Assimilatory sulfite reductase [ferredoxin]	Sulphur cycling	Sulphite reduction / sulphide oxidation	Sulphite <-> sulphide	1.8.7.1	K00392
MFD09267.bin.1.107	MFD09267.bin.1.107_contig_50828_88	AF-Q7TYP6-F1-model_v4	1.035e-82	0.998	1	sir	Assimilatory sulfite reductase [ferredoxin]	Sulphur cycling	Sulphite reduction / sulphide oxidation	Sulphite <-> sulphide	1.8.7.1	K00392
MFD10007.bin.1.21	MFD10007.bin.1.21_contig_30514_82	AF-Q7TYP6-F1-model_v4	1.587e-33	0.911	0.906	sir	Assimilatory sulfite reductase [ferredoxin]	Sulphur cycling	Sulphite reduction / sulphide oxidation	Sulphite <-> sulphide	1.8.7.1	K00392
MFD03399.bin.1.12	MFD03399.bin.1.12_contig_11209_42	AF-Q7TYP6-F1-model_v4	5.302e-45	0.969	0.991	sir	Assimilatory sulfite reductase [ferredoxin]	Sulphur cycling	Sulphite reduction / sulphide oxidation	Sulphite <-> sulphide	1.8.7.1	K00392
MFD04935.bin.1.141	MFD04935.bin.1.141_contig_9204_1764	AF-Q7TYP6-F1-model_v4	1.388e-68	0.963	1	sir	Assimilatory sulfite reductase [ferredoxin]	Sulphur cycling	Sulphite reduction / sulphide oxidation	Sulphite <-> sulphide	1.8.7.1	K00392
SRR8879137rbin.43	SRR8879137rbin.43_k141_1629963_4	AF-Q7TYP6-F1-model_v4	4.819e-36	0.876	0.986	sir	Assimilatory sulfite reductase [ferredoxin]	Sulphur cycling	Sulphite reduction / sulphide oxidation	Sulphite <-> sulphide	1.8.7.1	K00392
MFD05705.bin.1.215	MFD05705.bin.1.215_contig_11454_157	AF-Q7TYP6-F1-model_v4	3.723e-45	0.965	0.993	sir	Assimilatory sulfite reductase [ferredoxin]	Sulphur cycling	Sulphite reduction / sulphide oxidation	Sulphite <-> sulphide	1.8.7.1	K00392
MFD09603.bin.1.413	MFD09603.bin.1.413_contig_9175_26	AF-Q7TYP6-F1-model_v4	3.445e-83	0.998	1	sir	Assimilatory sulfite reductase [ferredoxin]	Sulphur cycling	Sulphite reduction / sulphide oxidation	Sulphite <-> sulphide	1.8.7.1	K00392
MFD09603.bin.1.4	MFD09603.bin.1.4_contig_32065_6	AF-Q7TYP6-F1-model_v4	1.079e-81	0.996	0.998	sir	Assimilatory sulfite reductase [ferredoxin]	Sulphur cycling	Sulphite reduction / sulphide oxidation	Sulphite <-> sulphide	1.8.7.1	K00392
SRR3985395rbin.20	SRR3985395rbin.20_k141_75411_2	AF-Q7TYP6-F1-model_v4	1.206e-37	0.915	0.957	sir	Assimilatory sulfite reductase [ferredoxin]	Sulphur cycling	Sulphite reduction / sulphide oxidation	Sulphite <-> sulphide	1.8.7.1	K00392
SRR8438990rbin.2	SRR8438990rbin.2_k141_23441_78	AF-Q7TYP6-F1-model_v4	3.934e-60	0.943	0.998	sir	Assimilatory sulfite reductase [ferredoxin]	Sulphur cycling	Sulphite reduction / sulphide oxidation	Sulphite <-> sulphide	1.8.7.1	K00392
MFD00991.bin.1.137	MFD00991.bin.1.137_contig_67438_183	AF-Q7TYP6-F1-model_v4	2.806e-85	0.996	0.998	sir	Assimilatory sulfite reductase [ferredoxin]	Sulphur cycling	Sulphite reduction / sulphide oxidation	Sulphite <-> sulphide	1.8.7.1	K00392
SRR8205309rbin.1	SRR8205309rbin.1_k141_1307707_80	AF-Q7TYP6-F1-model_v4	3.994e-68	0.986	0.998	sir	Assimilatory sulfite reductase [ferredoxin]	Sulphur cycling	Sulphite reduction / sulphide oxidation	Sulphite <-> sulphide	1.8.7.1	K00392
MFD09603.bin.1.106	MFD09603.bin.1.106_contig_38306_86	AF-Q7TYP6-F1-model_v4	3.684e-81	0.996	0.998	sir	Assimilatory sulfite reductase [ferredoxin]	Sulphur cycling	Sulphite reduction / sulphide oxidation	Sulphite <-> sulphide	1.8.7.1	K00392
S120bin.4	S120bin.4_k141_1582748_9	AF-Q7TYP6-F1-model_v4	1.516e-46	0.942	0.986	sir	Assimilatory sulfite reductase [ferredoxin]	Sulphur cycling	Sulphite reduction / sulphide oxidation	Sulphite <-> sulphide	1.8.7.1	K00392
MFD05442.bin.1.92	MFD05442.bin.1.92_contig_29557_288	AF-Q7TYP6-F1-model_v4	2.906e-67	0.962	0.991	sir	Assimilatory sulfite reductase [ferredoxin]	Sulphur cycling	Sulphite reduction / sulphide oxidation	Sulphite <-> sulphide	1.8.7.1	K00392
MFD01721.bin.1.259	MFD01721.bin.1.259_contig_26794_224	AF-Q7TYP6-F1-model_v4	8.373e-69	0.977	0.998	sir	Assimilatory sulfite reductase [ferredoxin]	Sulphur cycling	Sulphite reduction / sulphide oxidation	Sulphite <-> sulphide	1.8.7.1	K00392
SRR8442867rbin.2	SRR8442867rbin.2_k141_3252_318	AF-Q7TYP6-F1-model_v4	3.876e-69	0.979	0.998	sir	Assimilatory sulfite reductase [ferredoxin]	Sulphur cycling	Sulphite reduction / sulphide oxidation	Sulphite <-> sulphide	1.8.7.1	K00392
MFD09779.bin.1.234	MFD09779.bin.1.234_contig_31171_235	AF-Q7TYP6-F1-model_v4	5.909e-33	0.935	0.903	sir	Assimilatory sulfite reductase [ferredoxin]	Sulphur cycling	Sulphite reduction / sulphide oxidation	Sulphite <-> sulphide	1.8.7.1	K00392
SRR11614242bin.48	SRR11614242bin.48_k141_3171266_22	AF-Q7TYP6-F1-model_v4	3.367e-36	0.932	0.998	sir	Assimilatory sulfite reductase [ferredoxin]	Sulphur cycling	Sulphite reduction / sulphide oxidation	Sulphite <-> sulphide	1.8.7.1	K00392
SRR5214707rbin.17	SRR5214707rbin.17_k141_336308_19	AF-Q7TYP6-F1-model_v4	5.676e-34	0.923	0.903	sir	Assimilatory sulfite reductase [ferredoxin]	Sulphur cycling	Sulphite reduction / sulphide oxidation	Sulphite <-> sulphide	1.8.7.1	K00392
MFD04212.bin.1.10	MFD04212.bin.1.10_contig_836_1667	AF-Q7TYP6-F1-model_v4	1.21e-68	0.948	0.991	sir	Assimilatory sulfite reductase [ferredoxin]	Sulphur cycling	Sulphite reduction / sulphide oxidation	Sulphite <-> sulphide	1.8.7.1	K00392
MFD01721.bin.1.68	MFD01721.bin.1.68_contig_15156_29	AF-Q7TYP6-F1-model_v4	2.018e-34	0.807	0.903	sir	Assimilatory sulfite reductase [ferredoxin]	Sulphur cycling	Sulphite reduction / sulphide oxidation	Sulphite <-> sulphide	1.8.7.1	K00392
SRR5712691rbin.14	SRR5712691rbin.14_k141_845492_3	AF-Q7TYP6-F1-model_v4	8.869e-37	0.907	0.964	sir	Assimilatory sulfite reductase [ferredoxin]	Sulphur cycling	Sulphite reduction / sulphide oxidation	Sulphite <-> sulphide	1.8.7.1	K00392
SRR6266851rbin.7	SRR6266851rbin.7_k141_260349_10	AF-Q7TYP6-F1-model_v4	1.631e-36	0.907	0.964	sir	Assimilatory sulfite reductase [ferredoxin]	Sulphur cycling	Sulphite reduction / sulphide oxidation	Sulphite <-> sulphide	1.8.7.1	K00392
MFD09848.bin.1.29	MFD09848.bin.1.29_contig_17620_158	AF-Q7TYP6-F1-model_v4	5.203e-71	0.937	0.993	sir	Assimilatory sulfite reductase [ferredoxin]	Sulphur cycling	Sulphite reduction / sulphide oxidation	Sulphite <-> sulphide	1.8.7.1	K00392
MFD01275.bin.1.67	MFD01275.bin.1.67_contig_46_35	AF-Q7TYP6-F1-model_v4	1.742e-67	0.962	0.995	sir	Assimilatory sulfite reductase [ferredoxin]	Sulphur cycling	Sulphite reduction / sulphide oxidation	Sulphite <-> sulphide	1.8.7.1	K00392
MFD05502.bin.1.241	MFD05502.bin.1.241_contig_6667_129	AF-Q7TYP6-F1-model_v4	8.484e-86	0.998	1	sir	Assimilatory sulfite reductase [ferredoxin]	Sulphur cycling	Sulphite reduction / sulphide oxidation	Sulphite <-> sulphide	1.8.7.1	K00392
SRR5195146rbin.2	SRR5195146rbin.2_k141_29096_32	AF-Q7TYP6-F1-model_v4	2.469e-35	0.904	0.987	sir	Assimilatory sulfite reductase [ferredoxin]	Sulphur cycling	Sulphite reduction / sulphide oxidation	Sulphite <-> sulphide	1.8.7.1	K00392
MFD09368.bin.1.7	MFD09368.bin.1.7_contig_53270_95	AF-Q7TYP6-F1-model_v4	1.487e-81	0.996	0.998	sir	Assimilatory sulfite reductase [ferredoxin]	Sulphur cycling	Sulphite reduction / sulphide oxidation	Sulphite <-> sulphide	1.8.7.1	K00392
SRR8558721rbin.10	SRR8558721rbin.10_k141_2033061_16	AF-Q7TYP6-F1-model_v4	2.853e-34	0.913	0.998	sir	Assimilatory sulfite reductase [ferredoxin]	Sulphur cycling	Sulphite reduction / sulphide oxidation	Sulphite <-> sulphide	1.8.7.1	K00392
MFD03250.bin.1.164	MFD03250.bin.1.164_contig_4663_559	AF-Q7TYP6-F1-model_v4	1.444e-34	0.929	0.903	sir	Assimilatory sulfite reductase [ferredoxin]	Sulphur cycling	Sulphite reduction / sulphide oxidation	Sulphite <-> sulphide	1.8.7.1	K00392
MFD03804.bin.1.232	MFD03804.bin.1.232_contig_10598_974	AF-Q7TYP6-F1-model_v4	8.785e-33	0.939	0.906	sir	Assimilatory sulfite reductase [ferredoxin]	Sulphur cycling	Sulphite reduction / sulphide oxidation	Sulphite <-> sulphide	1.8.7.1	K00392
MFD03250.bin.1.121	MFD03250.bin.1.121_contig_28688_289	AF-Q7TYP6-F1-model_v4	1.225e-32	0.957	0.95	sir	Assimilatory sulfite reductase [ferredoxin]	Sulphur cycling	Sulphite reduction / sulphide oxidation	Sulphite <-> sulphide	1.8.7.1	K00392
SRR7096238rbin.7	SRR7096238rbin.7_k141_353992_3	AF-Q7TYP6-F1-model_v4	6.834e-45	0.972	0.993	sir	Assimilatory sulfite reductase [ferredoxin]	Sulphur cycling	Sulphite reduction / sulphide oxidation	Sulphite <-> sulphide	1.8.7.1	K00392
SRR7100769rbin.2	SRR7100769rbin.2_k141_307538_16	AF-Q7TYP6-F1-model_v4	1.891e-33	0.902	0.895	sir	Assimilatory sulfite reductase [ferredoxin]	Sulphur cycling	Sulphite reduction / sulphide oxidation	Sulphite <-> sulphide	1.8.7.1	K00392
SRR6474979rbin.11	SRR6474979rbin.11_k141_10746_1	AF-Q7TYP6-F1-model_v4	7.811e-68	0.998	0.982	sir	Assimilatory sulfite reductase [ferredoxin]	Sulphur cycling	Sulphite reduction / sulphide oxidation	Sulphite <-> sulphide	1.8.7.1	K00392
MFD03804.bin.1.265	MFD03804.bin.1.265_contig_8008_279	AF-Q7TYP6-F1-model_v4	2.354e-69	0.989	1	sir	Assimilatory sulfite reductase [ferredoxin]	Sulphur cycling	Sulphite reduction / sulphide oxidation	Sulphite <-> sulphide	1.8.7.1	K00392
MFD05580.bin.1.114	MFD05580.bin.1.114_contig_49862_130	AF-Q7TYP6-F1-model_v4	1.543e-87	0.996	0.998	sir	Assimilatory sulfite reductase [ferredoxin]	Sulphur cycling	Sulphite reduction / sulphide oxidation	Sulphite <-> sulphide	1.8.7.1	K00392
MFD05512.bin.c.15	MFD05512.bin.c.15_contig_12571_1262	AF-Q7TYP6-F1-model_v4	1.811e-33	0.902	0.995	sir	Assimilatory sulfite reductase [ferredoxin]	Sulphur cycling	Sulphite reduction / sulphide oxidation	Sulphite <-> sulphide	1.8.7.1	K00392
MFD01872.bin.1.203	MFD01872.bin.1.203_contig_123189_753	AF-Q7TYP6-F1-model_v4	6.773e-35	0.924	0.903	sir	Assimilatory sulfite reductase [ferredoxin]	Sulphur cycling	Sulphite reduction / sulphide oxidation	Sulphite <-> sulphide	1.8.7.1	K00392
MFD01213.bin.2.184	MFD01213.bin.2.184_contig_3138_83	AF-Q7TYP6-F1-model_v4	3.366e-66	0.996	0.995	sir	Assimilatory sulfite reductase [ferredoxin]	Sulphur cycling	Sulphite reduction / sulphide oxidation	Sulphite <-> sulphide	1.8.7.1	K00392
SRR12767728bin.5	SRR12767728bin.5_k141_27483_281	AF-Q7TYP6-F1-model_v4	4.786e-33	0.912	0.906	sir	Assimilatory sulfite reductase [ferredoxin]	Sulphur cycling	Sulphite reduction / sulphide oxidation	Sulphite <-> sulphide	1.8.7.1	K00392
MFD03399.bin.1.110	MFD03399.bin.1.110_contig_17118_127	AF-Q7TYP6-F1-model_v4	5.247e-36	0.874	0.908	sir	Assimilatory sulfite reductase [ferredoxin]	Sulphur cycling	Sulphite reduction / sulphide oxidation	Sulphite <-> sulphide	1.8.7.1	K00392
ED3bin.3	ED3bin.3_k141_559650_1	AF-Q7TYP6-F1-model_v4	8.384e-33	0.807	1	sir	Assimilatory sulfite reductase [ferredoxin]	Sulphur cycling	Sulphite reduction / sulphide oxidation	Sulphite <-> sulphide	1.8.7.1	K00392
SRR4026203rbin.1	SRR4026203rbin.1_k141_30783_2	AF-Q7TYP6-F1-model_v4	1.093e-33	0.913	0.998	sir	Assimilatory sulfite reductase [ferredoxin]	Sulphur cycling	Sulphite reduction / sulphide oxidation	Sulphite <-> sulphide	1.8.7.1	K00392
MFD05502.bin.1.225	MFD05502.bin.1.225_contig_11115_131	AF-Q7TYP6-F1-model_v4	1.632e-85	0.996	0.998	sir	Assimilatory sulfite reductase [ferredoxin]	Sulphur cycling	Sulphite reduction / sulphide oxidation	Sulphite <-> sulphide	1.8.7.1	K00392
MFD05942.bin.1.360	MFD05942.bin.1.360_contig_26353_223	AF-Q7TYP6-F1-model_v4	8.096e-36	0.916	0.986	sir	Assimilatory sulfite reductase [ferredoxin]	Sulphur cycling	Sulphite reduction / sulphide oxidation	Sulphite <-> sulphide	1.8.7.1	K00392
SRR6788488rbin.9	SRR6788488rbin.9_k141_761316_2	AF-Q7TYP6-F1-model_v4	1.151e-46	0.966	0.964	sir	Assimilatory sulfite reductase [ferredoxin]	Sulphur cycling	Sulphite reduction / sulphide oxidation	Sulphite <-> sulphide	1.8.7.1	K00392
MFD04752.bin.1.131	MFD04752.bin.1.131_contig_6875_218	AF-Q7TYP6-F1-model_v4	6.338e-48	0.944	0.996	sir	Assimilatory sulfite reductase [ferredoxin]	Sulphur cycling	Sulphite reduction / sulphide oxidation	Sulphite <-> sulphide	1.8.7.1	K00392
MFD09212.bin.1.10	MFD09212.bin.1.10_contig_98001_29	AF-Q7TYP6-F1-model_v4	2.083e-34	0.885	0.959	sir	Assimilatory sulfite reductase [ferredoxin]	Sulphur cycling	Sulphite reduction / sulphide oxidation	Sulphite <-> sulphide	1.8.7.1	K00392
MFD02242.bin.2.200	MFD02242.bin.2.200_contig_9091_472	AF-Q7TYP6-F1-model_v4	1.538e-67	0.962	0.996	sir	Assimilatory sulfite reductase [ferredoxin]	Sulphur cycling	Sulphite reduction / sulphide oxidation	Sulphite <-> sulphide	1.8.7.1	K00392
MFD09603.bin.1.256	MFD09603.bin.1.256_contig_13408_398	AF-Q7TYP6-F1-model_v4	2.144e-71	0.969	0.998	sir	Assimilatory sulfite reductase [ferredoxin]	Sulphur cycling	Sulphite reduction / sulphide oxidation	Sulphite <-> sulphide	1.8.7.1	K00392
SRR11836023bin.16	SRR11836023bin.16_k141_2235867_55	AF-Q7TYP6-F1-model_v4	3.428e-33	0.94	0.908	sir	Assimilatory sulfite reductase [ferredoxin]	Sulphur cycling	Sulphite reduction / sulphide oxidation	Sulphite <-> sulphide	1.8.7.1	K00392
MFD01872.bin.1.207	MFD01872.bin.1.207_contig_95875_105	AF-Q7TYP6-F1-model_v4	2.676e-86	0.998	1	sir	Assimilatory sulfite reductase [ferredoxin]	Sulphur cycling	Sulphite reduction / sulphide oxidation	Sulphite <-> sulphide	1.8.7.1	K00392
MFD00731.bin.1.5	MFD00731.bin.1.5_contig_13432_2140	AF-Q7TYP6-F1-model_v4	3.016e-86	0.998	1	sir	Assimilatory sulfite reductase [ferredoxin]	Sulphur cycling	Sulphite reduction / sulphide oxidation	Sulphite <-> sulphide	1.8.7.1	K00392
MFD04967.bin.1.142	MFD04967.bin.1.142_contig_1835_627	AF-Q7TYP6-F1-model_v4	8.46e-36	0.925	0.959	sir	Assimilatory sulfite reductase [ferredoxin]	Sulphur cycling	Sulphite reduction / sulphide oxidation	Sulphite <-> sulphide	1.8.7.1	K00392
SRR11622287bin.8	SRR11622287bin.8_k141_1399824_39	AF-Q7TYP6-F1-model_v4	2.888e-33	0.952	0.998	sir	Assimilatory sulfite reductase [ferredoxin]	Sulphur cycling	Sulphite reduction / sulphide oxidation	Sulphite <-> sulphide	1.8.7.1	K00392
SRR3990170rbin.1	SRR3990170rbin.1_k141_792032_1	AF-Q7TYP6-F1-model_v4	1.372e-32	0.921	0.809	sir	Assimilatory sulfite reductase [ferredoxin]	Sulphur cycling	Sulphite reduction / sulphide oxidation	Sulphite <-> sulphide	1.8.7.1	K00392
MFD00032.bin.3.528	MFD00032.bin.3.528_contig_39953_273	AF-Q7TYP6-F1-model_v4	5.256e-70	0.988	0.998	sir	Assimilatory sulfite reductase [ferredoxin]	Sulphur cycling	Sulphite reduction / sulphide oxidation	Sulphite <-> sulphide	1.8.7.1	K00392
MFD04463.bin.1.219	MFD04463.bin.1.219_contig_17539_772	AF-Q7TYP6-F1-model_v4	2.785e-44	0.97	0.993	sir	Assimilatory sulfite reductase [ferredoxin]	Sulphur cycling	Sulphite reduction / sulphide oxidation	Sulphite <-> sulphide	1.8.7.1	K00392
MFD04935.bin.1.80	MFD04935.bin.1.80_contig_8980_601	AF-Q7TYP6-F1-model_v4	1.008e-66	0.95	0.996	sir	Assimilatory sulfite reductase [ferredoxin]	Sulphur cycling	Sulphite reduction / sulphide oxidation	Sulphite <-> sulphide	1.8.7.1	K00392
MFD05747.bin.1.146	MFD05747.bin.1.146_contig_17552_58	AF-Q7TYP6-F1-model_v4	3.399e-67	0.952	0.998	sir	Assimilatory sulfite reductase [ferredoxin]	Sulphur cycling	Sulphite reduction / sulphide oxidation	Sulphite <-> sulphide	1.8.7.1	K00392
MFD09495.bin.1.73	MFD09495.bin.1.73_contig_4076_329	AF-Q7TYP6-F1-model_v4	3.718e-86	0.998	1	sir	Assimilatory sulfite reductase [ferredoxin]	Sulphur cycling	Sulphite reduction / sulphide oxidation	Sulphite <-> sulphide	1.8.7.1	K00392
SRR5919346rbin.1	SRR5919346rbin.1_k141_123883_7	AF-Q7TYP6-F1-model_v4	5.513e-32	0.881	0.986	sir	Assimilatory sulfite reductase [ferredoxin]	Sulphur cycling	Sulphite reduction / sulphide oxidation	Sulphite <-> sulphide	1.8.7.1	K00392
MFD00964.bin.1.67	MFD00964.bin.1.67_contig_23689_364	AF-Q7TYP6-F1-model_v4	5.777e-34	0.892	0.995	sir	Assimilatory sulfite reductase [ferredoxin]	Sulphur cycling	Sulphite reduction / sulphide oxidation	Sulphite <-> sulphide	1.8.7.1	K00392
MFD05176.bin.1.177	MFD05176.bin.1.177_contig_149560_145	AF-Q7TYP6-F1-model_v4	4.778e-35	0.912	0.964	sir	Assimilatory sulfite reductase [ferredoxin]	Sulphur cycling	Sulphite reduction / sulphide oxidation	Sulphite <-> sulphide	1.8.7.1	K00392
SRR3989338rbin.79	SRR3989338rbin.79_k141_2308422_12	AF-Q7TYP6-F1-model_v4	5.551e-34	0.904	0.96	sir	Assimilatory sulfite reductase [ferredoxin]	Sulphur cycling	Sulphite reduction / sulphide oxidation	Sulphite <-> sulphide	1.8.7.1	K00392
SRR7882662rbin.28	SRR7882662rbin.28_k141_1053_4	AF-Q7TYP6-F1-model_v4	1.349e-47	0.834	0.998	sir	Assimilatory sulfite reductase [ferredoxin]	Sulphur cycling	Sulphite reduction / sulphide oxidation	Sulphite <-> sulphide	1.8.7.1	K00392
MFD02416.bin.1.126	MFD02416.bin.1.126_contig_99492_30	AF-Q7TYP6-F1-model_v4	3.219e-43	0.966	0.964	sir	Assimilatory sulfite reductase [ferredoxin]	Sulphur cycling	Sulphite reduction / sulphide oxidation	Sulphite <-> sulphide	1.8.7.1	K00392
SRR5580765rbin.3	SRR5580765rbin.3_k141_1332616_11	AF-Q7TYP6-F1-model_v4	2.379e-69	0.974	0.993	sir	Assimilatory sulfite reductase [ferredoxin]	Sulphur cycling	Sulphite reduction / sulphide oxidation	Sulphite <-> sulphide	1.8.7.1	K00392
D2rbin.14	D2rbin.14_k141_1041564_4	AF-Q7TYP6-F1-model_v4	1.01e-34	0.902	0.98	sir	Assimilatory sulfite reductase [ferredoxin]	Sulphur cycling	Sulphite reduction / sulphide oxidation	Sulphite <-> sulphide	1.8.7.1	K00392
MFD09206.bin.1.210	MFD09206.bin.1.210_contig_1443_320	AF-Q7TYP6-F1-model_v4	3.064e-35	0.91	0.987	sir	Assimilatory sulfite reductase [ferredoxin]	Sulphur cycling	Sulphite reduction / sulphide oxidation	Sulphite <-> sulphide	1.8.7.1	K00392
MFD09495.bin.1.76	MFD09495.bin.1.76_contig_4079_558	AF-Q7TYP6-F1-model_v4	5.924e-86	0.998	1	sir	Assimilatory sulfite reductase [ferredoxin]	Sulphur cycling	Sulphite reduction / sulphide oxidation	Sulphite <-> sulphide	1.8.7.1	K00392
ERR4660996bin.4	ERR4660996bin.4_k141_251079_34	AF-Q7TYP6-F1-model_v4	1.743e-73	0.995	0.998	sir	Assimilatory sulfite reductase [ferredoxin]	Sulphur cycling	Sulphite reduction / sulphide oxidation	Sulphite <-> sulphide	1.8.7.1	K00392
MFD02579.bin.1.106	MFD02579.bin.1.106_contig_10565_301	AF-Q7TYP6-F1-model_v4	4.555e-84	0.996	0.998	sir	Assimilatory sulfite reductase [ferredoxin]	Sulphur cycling	Sulphite reduction / sulphide oxidation	Sulphite <-> sulphide	1.8.7.1	K00392
MFD00082.bin.1.17	MFD00082.bin.1.17_contig_4698_360	AF-Q7TYP6-F1-model_v4	1.876e-85	0.998	1	sir	Assimilatory sulfite reductase [ferredoxin]	Sulphur cycling	Sulphite reduction / sulphide oxidation	Sulphite <-> sulphide	1.8.7.1	K00392
SRR11719863bin.5	SRR11719863bin.5_k141_180948_3	AF-Q7TYP6-F1-model_v4	1.141e-71	0.958	0.998	sir	Assimilatory sulfite reductase [ferredoxin]	Sulphur cycling	Sulphite reduction / sulphide oxidation	Sulphite <-> sulphide	1.8.7.1	K00392
SRR6474843rbin.4	SRR6474843rbin.4_k141_7254_417	AF-Q7TYP6-F1-model_v4	7.489e-33	0.912	0.906	sir	Assimilatory sulfite reductase [ferredoxin]	Sulphur cycling	Sulphite reduction / sulphide oxidation	Sulphite <-> sulphide	1.8.7.1	K00392
MFD03044.bin.1.118	MFD03044.bin.1.118_contig_17022_120	AF-Q7TYP6-F1-model_v4	6.293e-87	0.998	1	sir	Assimilatory sulfite reductase [ferredoxin]	Sulphur cycling	Sulphite reduction / sulphide oxidation	Sulphite <-> sulphide	1.8.7.1	K00392
SRR8879133rbin.35	SRR8879133rbin.35_k141_3951148_210	AF-Q7TYP6-F1-model_v4	1.067e-34	0.921	0.987	sir	Assimilatory sulfite reductase [ferredoxin]	Sulphur cycling	Sulphite reduction / sulphide oxidation	Sulphite <-> sulphide	1.8.7.1	K00392
MFD04944.bin.1.332	MFD04944.bin.1.332_contig_39520_382	AF-Q7TYP6-F1-model_v4	3.743e-34	0.893	0.998	sir	Assimilatory sulfite reductase [ferredoxin]	Sulphur cycling	Sulphite reduction / sulphide oxidation	Sulphite <-> sulphide	1.8.7.1	K00392
MFD05684.bin.1.299	MFD05684.bin.1.299_contig_109629_9	AF-Q7TYP6-F1-model_v4	1.944e-68	0.981	0.996	sir	Assimilatory sulfite reductase [ferredoxin]	Sulphur cycling	Sulphite reduction / sulphide oxidation	Sulphite <-> sulphide	1.8.7.1	K00392
MFD04212.bin.1.25	MFD04212.bin.1.25_contig_19_649	AF-Q7TYP6-F1-model_v4	1.287e-69	0.943	0.996	sir	Assimilatory sulfite reductase [ferredoxin]	Sulphur cycling	Sulphite reduction / sulphide oxidation	Sulphite <-> sulphide	1.8.7.1	K00392
MFD01248.bin.1.21	MFD01248.bin.1.21_contig_17444_897	AF-Q7TYP6-F1-model_v4	5.94e-44	0.97	0.993	sir	Assimilatory sulfite reductase [ferredoxin]	Sulphur cycling	Sulphite reduction / sulphide oxidation	Sulphite <-> sulphide	1.8.7.1	K00392
MFD00392.bin.2.172	MFD00392.bin.2.172_contig_23079_415	AF-Q7TYP6-F1-model_v4	1.818e-63	0.974	0.998	sir	Assimilatory sulfite reductase [ferredoxin]	Sulphur cycling	Sulphite reduction / sulphide oxidation	Sulphite <-> sulphide	1.8.7.1	K00392
MFD00731.bin.1.33	MFD00731.bin.1.33_contig_28718_261	AF-Q7TYP6-F1-model_v4	1.231e-85	0.998	1	sir	Assimilatory sulfite reductase [ferredoxin]	Sulphur cycling	Sulphite reduction / sulphide oxidation	Sulphite <-> sulphide	1.8.7.1	K00392
SRR5438128rbin.7	SRR5438128rbin.7_k141_1201933_60	AF-Q7TYP6-F1-model_v4	6.571e-36	0.926	0.995	sir	Assimilatory sulfite reductase [ferredoxin]	Sulphur cycling	Sulphite reduction / sulphide oxidation	Sulphite <-> sulphide	1.8.7.1	K00392
SRR5579875rbin.86	SRR5579875rbin.86_k141_218686_112	AF-Q7TYP6-F1-model_v4	3.359e-45	0.965	0.993	sir	Assimilatory sulfite reductase [ferredoxin]	Sulphur cycling	Sulphite reduction / sulphide oxidation	Sulphite <-> sulphide	1.8.7.1	K00392
MFD04850.bin.c.2	MFD04850.bin.c.2_contig_15144_2346	AF-Q7TYP6-F1-model_v4	2.376e-34	0.912	0.996	sir	Assimilatory sulfite reductase [ferredoxin]	Sulphur cycling	Sulphite reduction / sulphide oxidation	Sulphite <-> sulphide	1.8.7.1	K00392
MFD04434.bin.1.140	MFD04434.bin.1.140_contig_25726_334	AF-Q7TYP6-F1-model_v4	1.923e-83	0.996	0.998	sir	Assimilatory sulfite reductase [ferredoxin]	Sulphur cycling	Sulphite reduction / sulphide oxidation	Sulphite <-> sulphide	1.8.7.1	K00392
MFD10113.bin.1.227	MFD10113.bin.1.227_contig_308_150	AF-Q7TYP6-F1-model_v4	8.389e-68	0.964	0.998	sir	Assimilatory sulfite reductase [ferredoxin]	Sulphur cycling	Sulphite reduction / sulphide oxidation	Sulphite <-> sulphide	1.8.7.1	K00392
MFD01721.bin.1.127	MFD01721.bin.1.127_contig_65130_112	AF-Q7TYP6-F1-model_v4	2.149e-70	0.965	0.995	sir	Assimilatory sulfite reductase [ferredoxin]	Sulphur cycling	Sulphite reduction / sulphide oxidation	Sulphite <-> sulphide	1.8.7.1	K00392
MFD03975.bin.1.47	MFD03975.bin.1.47_contig_6807_591	AF-Q7TYP6-F1-model_v4	2.351e-36	0.912	0.964	sir	Assimilatory sulfite reductase [ferredoxin]	Sulphur cycling	Sulphite reduction / sulphide oxidation	Sulphite <-> sulphide	1.8.7.1	K00392
MFD01275.bin.1.285	MFD01275.bin.1.285_contig_6974_765	AF-Q7TYP6-F1-model_v4	2.468e-69	0.974	0.998	sir	Assimilatory sulfite reductase [ferredoxin]	Sulphur cycling	Sulphite reduction / sulphide oxidation	Sulphite <-> sulphide	1.8.7.1	K00392
MFD05841.bin.1.51	MFD05841.bin.1.51_contig_16905_2488	AF-Q7TYP6-F1-model_v4	1.403e-34	0.93	0.998	sir	Assimilatory sulfite reductase [ferredoxin]	Sulphur cycling	Sulphite reduction / sulphide oxidation	Sulphite <-> sulphide	1.8.7.1	K00392
MFD04212.bin.1.56	MFD04212.bin.1.56_contig_901_556	AF-Q7TYP6-F1-model_v4	6.682e-36	0.908	0.986	sir	Assimilatory sulfite reductase [ferredoxin]	Sulphur cycling	Sulphite reduction / sulphide oxidation	Sulphite <-> sulphide	1.8.7.1	K00392
MFD09495.bin.1.31	MFD09495.bin.1.31_contig_7430_365	AF-Q7TYP6-F1-model_v4	2.794e-80	0.996	0.998	sir	Assimilatory sulfite reductase [ferredoxin]	Sulphur cycling	Sulphite reduction / sulphide oxidation	Sulphite <-> sulphide	1.8.7.1	K00392
MFD05684.bin.1.89	MFD05684.bin.1.89_contig_81165_356	AF-Q7TYP6-F1-model_v4	1.519e-33	0.929	0.998	sir	Assimilatory sulfite reductase [ferredoxin]	Sulphur cycling	Sulphite reduction / sulphide oxidation	Sulphite <-> sulphide	1.8.7.1	K00392
MFD03066.bin.1.18	MFD03066.bin.1.18_contig_2144_197	AF-Q7TYP6-F1-model_v4	8.58e-35	0.902	0.98	sir	Assimilatory sulfite reductase [ferredoxin]	Sulphur cycling	Sulphite reduction / sulphide oxidation	Sulphite <-> sulphide	1.8.7.1	K00392
MFD04935.bin.1.62	MFD04935.bin.1.62_contig_7290_978	AF-Q7TYP6-F1-model_v4	1.225e-72	0.956	0.991	sir	Assimilatory sulfite reductase [ferredoxin]	Sulphur cycling	Sulphite reduction / sulphide oxidation	Sulphite <-> sulphide	1.8.7.1	K00392
MFD01213.bin.1.173	MFD01213.bin.1.173_contig_1607_1476	AF-Q7TYP6-F1-model_v4	3.757e-66	0.996	0.996	sir	Assimilatory sulfite reductase [ferredoxin]	Sulphur cycling	Sulphite reduction / sulphide oxidation	Sulphite <-> sulphide	1.8.7.1	K00392
MFD04651.bin.1.164	MFD04651.bin.1.164_contig_1576_608	AF-Q7TYP6-F1-model_v4	7.443e-31	0.926	0.832	sir	Assimilatory sulfite reductase [ferredoxin]	Sulphur cycling	Sulphite reduction / sulphide oxidation	Sulphite <-> sulphide	1.8.7.1	K00392
MFD01275.bin.1.242	MFD01275.bin.1.242_contig_10307_557	AF-Q7TYP6-F1-model_v4	1.216e-68	0.945	0.991	sir	Assimilatory sulfite reductase [ferredoxin]	Sulphur cycling	Sulphite reduction / sulphide oxidation	Sulphite <-> sulphide	1.8.7.1	K00392
MFD05841.bin.1.191	MFD05841.bin.1.191_contig_88086_149	AF-Q7TYP6-F1-model_v4	9.116e-64	0.986	0.996	sir	Assimilatory sulfite reductase [ferredoxin]	Sulphur cycling	Sulphite reduction / sulphide oxidation	Sulphite <-> sulphide	1.8.7.1	K00392
SRR8556377rbin.84	SRR8556377rbin.84_k141_2374225_87	AF-Q7TYP6-F1-model_v4	2.022e-33	0.919	0.998	sir	Assimilatory sulfite reductase [ferredoxin]	Sulphur cycling	Sulphite reduction / sulphide oxidation	Sulphite <-> sulphide	1.8.7.1	K00392
MFD04540.bin.1.139	MFD04540.bin.1.139_contig_4825_989	AF-Q7TYP6-F1-model_v4	2.08e-33	0.929	0.903	sir	Assimilatory sulfite reductase [ferredoxin]	Sulphur cycling	Sulphite reduction / sulphide oxidation	Sulphite <-> sulphide	1.8.7.1	K00392
MFD06085.bin.2.87	MFD06085.bin.2.87_contig_49642_108	AF-Q7TYP6-F1-model_v4	1.354e-80	0.984	0.996	sir	Assimilatory sulfite reductase [ferredoxin]	Sulphur cycling	Sulphite reduction / sulphide oxidation	Sulphite <-> sulphide	1.8.7.1	K00392
MFD05513.bin.1.120	MFD05513.bin.1.120_contig_3437_182	AF-Q7TYP6-F1-model_v4	2.916e-35	0.927	0.906	sir	Assimilatory sulfite reductase [ferredoxin]	Sulphur cycling	Sulphite reduction / sulphide oxidation	Sulphite <-> sulphide	1.8.7.1	K00392
SRR3402033rbin.2	SRR3402033rbin.2_k141_42186_6	AF-Q7TYP6-F1-model_v4	1.455e-72	0.996	0.998	sir	Assimilatory sulfite reductase [ferredoxin]	Sulphur cycling	Sulphite reduction / sulphide oxidation	Sulphite <-> sulphide	1.8.7.1	K00392
MFD04434.bin.1.46	MFD04434.bin.1.46_contig_1737_850	AF-Q7TYP6-F1-model_v4	1.52e-45	0.97	0.993	sir	Assimilatory sulfite reductase [ferredoxin]	Sulphur cycling	Sulphite reduction / sulphide oxidation	Sulphite <-> sulphide	1.8.7.1	K00392
SRR5712664rbin.1	SRR5712664rbin.1_k141_211660_203	AF-Q7TYP6-F1-model_v4	1.435e-36	0.915	0.964	sir	Assimilatory sulfite reductase [ferredoxin]	Sulphur cycling	Sulphite reduction / sulphide oxidation	Sulphite <-> sulphide	1.8.7.1	K00392
SRR11833745bin.2	SRR11833745bin.2_k141_1118778_20	AF-Q7TYP6-F1-model_v4	2.217e-32	0.923	0.903	sir	Assimilatory sulfite reductase [ferredoxin]	Sulphur cycling	Sulphite reduction / sulphide oxidation	Sulphite <-> sulphide	1.8.7.1	K00392
MFD00392.bin.1.82	MFD00392.bin.1.82_contig_20420_64	AF-Q7TYP6-F1-model_v4	2.661e-67	0.984	0.996	sir	Assimilatory sulfite reductase [ferredoxin]	Sulphur cycling	Sulphite reduction / sulphide oxidation	Sulphite <-> sulphide	1.8.7.1	K00392
MFD01872.bin.3.168	MFD01872.bin.3.168_contig_36325_1417	AF-Q7TYP6-F1-model_v4	9.254e-35	0.927	0.906	sir	Assimilatory sulfite reductase [ferredoxin]	Sulphur cycling	Sulphite reduction / sulphide oxidation	Sulphite <-> sulphide	1.8.7.1	K00392
MFD04212.bin.1.81	MFD04212.bin.1.81_contig_698_2275	AF-Q7TYP6-F1-model_v4	9.984e-81	0.989	0.995	sir	Assimilatory sulfite reductase [ferredoxin]	Sulphur cycling	Sulphite reduction / sulphide oxidation	Sulphite <-> sulphide	1.8.7.1	K00392
MFD06092.bin.1.174	MFD06092.bin.1.174_contig_10576_1047	AF-Q7TYP6-F1-model_v4	1.537e-44	0.967	0.993	sir	Assimilatory sulfite reductase [ferredoxin]	Sulphur cycling	Sulphite reduction / sulphide oxidation	Sulphite <-> sulphide	1.8.7.1	K00392
MFD02840.bin.1.230	MFD02840.bin.1.230_contig_169_56	AF-Q7TYP6-F1-model_v4	4.028e-82	0.998	1	sir	Assimilatory sulfite reductase [ferredoxin]	Sulphur cycling	Sulphite reduction / sulphide oxidation	Sulphite <-> sulphide	1.8.7.1	K00392
SRR6474866rbin.4	SRR6474866rbin.4_k141_22760_516	AF-Q7TYP6-F1-model_v4	9.467e-33	0.83	0.998	sir	Assimilatory sulfite reductase [ferredoxin]	Sulphur cycling	Sulphite reduction / sulphide oxidation	Sulphite <-> sulphide	1.8.7.1	K00392
MFD06092.bin.1.181	MFD06092.bin.1.181_contig_58925_99	AF-Q7TYP6-F1-model_v4	9.118e-85	0.998	1	sir	Assimilatory sulfite reductase [ferredoxin]	Sulphur cycling	Sulphite reduction / sulphide oxidation	Sulphite <-> sulphide	1.8.7.1	K00392
MFD01721.bin.1.99	MFD01721.bin.1.99_contig_9310_2796	AF-Q7TYP6-F1-model_v4	3.875e-68	0.979	0.995	sir	Assimilatory sulfite reductase [ferredoxin]	Sulphur cycling	Sulphite reduction / sulphide oxidation	Sulphite <-> sulphide	1.8.7.1	K00392
MFD05176.bin.1.11	MFD05176.bin.1.11_contig_56933_47	AF-Q7TYP6-F1-model_v4	1.828e-32	0.91	0.998	sir	Assimilatory sulfite reductase [ferredoxin]	Sulphur cycling	Sulphite reduction / sulphide oxidation	Sulphite <-> sulphide	1.8.7.1	K00392
SRR7011951rbin.5	SRR7011951rbin.5_k141_11842_93	AF-Q7TYP6-F1-model_v4	1.355e-35	0.902	0.986	sir	Assimilatory sulfite reductase [ferredoxin]	Sulphur cycling	Sulphite reduction / sulphide oxidation	Sulphite <-> sulphide	1.8.7.1	K00392
MFD02248.bin.1.46	MFD02248.bin.1.46_contig_8336_341	AF-Q7TYP6-F1-model_v4	3.513e-45	0.944	0.993	sir	Assimilatory sulfite reductase [ferredoxin]	Sulphur cycling	Sulphite reduction / sulphide oxidation	Sulphite <-> sulphide	1.8.7.1	K00392
MFD09495.bin.2.19	MFD09495.bin.2.19_contig_1371_72	AF-Q7TYP6-F1-model_v4	4.438e-84	0.998	1	sir	Assimilatory sulfite reductase [ferredoxin]	Sulphur cycling	Sulphite reduction / sulphide oxidation	Sulphite <-> sulphide	1.8.7.1	K00392
MFD05580.bin.1.26	MFD05580.bin.1.26_contig_21959_92	AF-Q7TYP6-F1-model_v4	1.492e-84	0.996	0.998	sir	Assimilatory sulfite reductase [ferredoxin]	Sulphur cycling	Sulphite reduction / sulphide oxidation	Sulphite <-> sulphide	1.8.7.1	K00392
MFD09603.bin.2.159	MFD09603.bin.2.159_contig_3986_133	AF-Q7TYP6-F1-model_v4	3.06e-82	0.998	1	sir	Assimilatory sulfite reductase [ferredoxin]	Sulphur cycling	Sulphite reduction / sulphide oxidation	Sulphite <-> sulphide	1.8.7.1	K00392
ERR4661004rbin.4	ERR4661004rbin.4_k141_138916_3	AF-Q7TYP6-F1-model_v4	8.581e-46	0.97	0.991	sir	Assimilatory sulfite reductase [ferredoxin]	Sulphur cycling	Sulphite reduction / sulphide oxidation	Sulphite <-> sulphide	1.8.7.1	K00392
MFD04463.bin.2.78	MFD04463.bin.2.78_contig_25774_46	AF-Q7TYP6-F1-model_v4	3.152e-83	0.996	0.998	sir	Assimilatory sulfite reductase [ferredoxin]	Sulphur cycling	Sulphite reduction / sulphide oxidation	Sulphite <-> sulphide	1.8.7.1	K00392
MFD02840.bin.1.258	MFD02840.bin.1.258_contig_38650_164	AF-Q7TYP6-F1-model_v4	8.322e-71	0.977	0.996	sir	Assimilatory sulfite reductase [ferredoxin]	Sulphur cycling	Sulphite reduction / sulphide oxidation	Sulphite <-> sulphide	1.8.7.1	K00392
SRR7967922rbin.2	SRR7967922rbin.2_k141_433600_1	AF-Q7TYP6-F1-model_v4	1.325e-34	0.956	0.973	sir	Assimilatory sulfite reductase [ferredoxin]	Sulphur cycling	Sulphite reduction / sulphide oxidation	Sulphite <-> sulphide	1.8.7.1	K00392
MFD10113.bin.1.44	MFD10113.bin.1.44_contig_42594_136	AF-Q7TYP6-F1-model_v4	1.374e-67	0.946	0.998	sir	Assimilatory sulfite reductase [ferredoxin]	Sulphur cycling	Sulphite reduction / sulphide oxidation	Sulphite <-> sulphide	1.8.7.1	K00392
MFD03346.bin.1.66	MFD03346.bin.1.66_contig_2982_189	AF-Q7TYP6-F1-model_v4	1.189e-45	0.97	0.991	sir	Assimilatory sulfite reductase [ferredoxin]	Sulphur cycling	Sulphite reduction / sulphide oxidation	Sulphite <-> sulphide	1.8.7.1	K00392
SRR5579885rbin.31	SRR5579885rbin.31_k141_548841_79	AF-Q7TYP6-F1-model_v4	2.338e-44	0.969	0.993	sir	Assimilatory sulfite reductase [ferredoxin]	Sulphur cycling	Sulphite reduction / sulphide oxidation	Sulphite <-> sulphide	1.8.7.1	K00392
MFD05502.bin.1.195	MFD05502.bin.1.195_contig_21254_154	AF-Q7TYP6-F1-model_v4	2.127e-85	0.996	0.998	sir	Assimilatory sulfite reductase [ferredoxin]	Sulphur cycling	Sulphite reduction / sulphide oxidation	Sulphite <-> sulphide	1.8.7.1	K00392
SRR12170516bin.37	SRR12170516bin.37_k141_939831_6	AF-Q7TYP6-F1-model_v4	1.347e-48	0.924	0.951	sir	Assimilatory sulfite reductase [ferredoxin]	Sulphur cycling	Sulphite reduction / sulphide oxidation	Sulphite <-> sulphide	1.8.7.1	K00392
MFD10064.bin.1.24	MFD10064.bin.1.24_contig_9770_1901	AF-Q7TYP6-F1-model_v4	3.787e-46	0.97	0.993	sir	Assimilatory sulfite reductase [ferredoxin]	Sulphur cycling	Sulphite reduction / sulphide oxidation	Sulphite <-> sulphide	1.8.7.1	K00392
MFD02581.bin.1.116	MFD02581.bin.1.116_contig_3776_126	AF-Q7TYP6-F1-model_v4	2.633e-68	0.968	1	sir	Assimilatory sulfite reductase [ferredoxin]	Sulphur cycling	Sulphite reduction / sulphide oxidation	Sulphite <-> sulphide	1.8.7.1	K00392
SRR7004342rbin.16	SRR7004342rbin.16_k141_1372815_8	AF-Q7TYP6-F1-model_v4	7.116e-34	0.926	0.906	sir	Assimilatory sulfite reductase [ferredoxin]	Sulphur cycling	Sulphite reduction / sulphide oxidation	Sulphite <-> sulphide	1.8.7.1	K00392
MFD03250.bin.c.4	MFD03250.bin.c.4_contig_4767_1171	AF-Q7TYP6-F1-model_v4	1.978e-33	0.956	0.955	sir	Assimilatory sulfite reductase [ferredoxin]	Sulphur cycling	Sulphite reduction / sulphide oxidation	Sulphite <-> sulphide	1.8.7.1	K00392
MFD00008.bin.1.45	MFD00008.bin.1.45_contig_39359_17	AF-Q7TYP6-F1-model_v4	3.164e-84	0.998	1	sir	Assimilatory sulfite reductase [ferredoxin]	Sulphur cycling	Sulphite reduction / sulphide oxidation	Sulphite <-> sulphide	1.8.7.1	K00392
SRR11835595bin.24	SRR11835595bin.24_k141_3488686_6	AF-Q7TYP6-F1-model_v4	1.478e-44	0.969	0.991	sir	Assimilatory sulfite reductase [ferredoxin]	Sulphur cycling	Sulphite reduction / sulphide oxidation	Sulphite <-> sulphide	1.8.7.1	K00392
MFD01721.bin.1.26	MFD01721.bin.1.26_contig_3623_216	AF-Q7TYP6-F1-model_v4	6.424e-70	0.984	1	sir	Assimilatory sulfite reductase [ferredoxin]	Sulphur cycling	Sulphite reduction / sulphide oxidation	Sulphite <-> sulphide	1.8.7.1	K00392
zpcx_7rbin.5	zpcx_7rbin.5_k141_450845_42	AF-Q7TYP6-F1-model_v4	2.242e-33	0.882	0.986	sir	Assimilatory sulfite reductase [ferredoxin]	Sulphur cycling	Sulphite reduction / sulphide oxidation	Sulphite <-> sulphide	1.8.7.1	K00392
MFD01716.bin.1.24	MFD01716.bin.1.24_contig_70799_191	AF-Q7TYP6-F1-model_v4	1.531e-45	0.972	0.993	sir	Assimilatory sulfite reductase [ferredoxin]	Sulphur cycling	Sulphite reduction / sulphide oxidation	Sulphite <-> sulphide	1.8.7.1	K00392
MFD02242.bin.c.2	MFD02242.bin.c.2_contig_13960_1501	AF-Q7TYP6-F1-model_v4	1.992e-34	0.91	0.989	sir	Assimilatory sulfite reductase [ferredoxin]	Sulphur cycling	Sulphite reduction / sulphide oxidation	Sulphite <-> sulphide	1.8.7.1	K00392
MFD05580.bin.1.115	MFD05580.bin.1.115_contig_4144_1530	AF-Q7TYP6-F1-model_v4	7.65e-35	0.927	0.906	sir	Assimilatory sulfite reductase [ferredoxin]	Sulphur cycling	Sulphite reduction / sulphide oxidation	Sulphite <-> sulphide	1.8.7.1	K00392
S246bin.14	S246bin.14_k141_18456_3	AF-Q7TYP6-F1-model_v4	2.409e-36	0.931	0.987	sir	Assimilatory sulfite reductase [ferredoxin]	Sulphur cycling	Sulphite reduction / sulphide oxidation	Sulphite <-> sulphide	1.8.7.1	K00392
MFD10071.bin.1.140	MFD10071.bin.1.140_contig_60908_48	AF-Q7TYP6-F1-model_v4	8.492e-84	0.996	0.998	sir	Assimilatory sulfite reductase [ferredoxin]	Sulphur cycling	Sulphite reduction / sulphide oxidation	Sulphite <-> sulphide	1.8.7.1	K00392
MFD03066.bin.1.215	MFD03066.bin.1.215_contig_83077_70	AF-Q7TYP6-F1-model_v4	9.042e-71	0.977	0.996	sir	Assimilatory sulfite reductase [ferredoxin]	Sulphur cycling	Sulphite reduction / sulphide oxidation	Sulphite <-> sulphide	1.8.7.1	K00392
MFD02671.bin.1.13	MFD02671.bin.1.13_contig_63340_119	AF-Q7TYP6-F1-model_v4	1.054e-35	0.843	0.906	sir	Assimilatory sulfite reductase [ferredoxin]	Sulphur cycling	Sulphite reduction / sulphide oxidation	Sulphite <-> sulphide	1.8.7.1	K00392
SRR5271165rbin.21	SRR5271165rbin.21_k141_160406_9	AF-Q7TYP6-F1-model_v4	1.166e-34	0.927	0.906	sir	Assimilatory sulfite reductase [ferredoxin]	Sulphur cycling	Sulphite reduction / sulphide oxidation	Sulphite <-> sulphide	1.8.7.1	K00392
MFD01275.bin.1.173	MFD01275.bin.1.173_contig_1467_207	AF-Q7TYP6-F1-model_v4	5.922e-35	0.86	0.905	sir	Assimilatory sulfite reductase [ferredoxin]	Sulphur cycling	Sulphite reduction / sulphide oxidation	Sulphite <-> sulphide	1.8.7.1	K00392
MFD06742.bin.1.58	MFD06742.bin.1.58_contig_12182_1600	AF-Q7TYP6-F1-model_v4	3.983e-67	0.964	0.996	sir	Assimilatory sulfite reductase [ferredoxin]	Sulphur cycling	Sulphite reduction / sulphide oxidation	Sulphite <-> sulphide	1.8.7.1	K00392
SRR2029815rbin.2	SRR2029815rbin.2_k141_120991_24	AF-Q7TYP6-F1-model_v4	5.768e-45	0.969	0.993	sir	Assimilatory sulfite reductase [ferredoxin]	Sulphur cycling	Sulphite reduction / sulphide oxidation	Sulphite <-> sulphide	1.8.7.1	K00392
MFD01299.bin.1.132	MFD01299.bin.1.132_contig_30832_21	AF-Q7TYP6-F1-model_v4	3.289e-69	0.996	0.998	sir	Assimilatory sulfite reductase [ferredoxin]	Sulphur cycling	Sulphite reduction / sulphide oxidation	Sulphite <-> sulphide	1.8.7.1	K00392
SRR5579875rbin.51	SRR5579875rbin.51_k141_466709_73	AF-Q7TYP6-F1-model_v4	1.017e-45	0.826	1	sir	Assimilatory sulfite reductase [ferredoxin]	Sulphur cycling	Sulphite reduction / sulphide oxidation	Sulphite <-> sulphide	1.8.7.1	K00392
SRR11719872bin.14	SRR11719872bin.14_k141_237739_21	AF-Q7TYP6-F1-model_v4	8.446e-34	0.912	0.903	sir	Assimilatory sulfite reductase [ferredoxin]	Sulphur cycling	Sulphite reduction / sulphide oxidation	Sulphite <-> sulphide	1.8.7.1	K00392
SRR8438992rbin.24	SRR8438992rbin.24_k141_247679_46	AF-Q7TYP6-F1-model_v4	1.333e-60	0.943	0.998	sir	Assimilatory sulfite reductase [ferredoxin]	Sulphur cycling	Sulphite reduction / sulphide oxidation	Sulphite <-> sulphide	1.8.7.1	K00392
MFD04212.bin.1.1	MFD04212.bin.1.1_contig_2990_1152	AF-Q7TYP6-F1-model_v4	7.195e-68	0.967	0.996	sir	Assimilatory sulfite reductase [ferredoxin]	Sulphur cycling	Sulphite reduction / sulphide oxidation	Sulphite <-> sulphide	1.8.7.1	K00392
MFD09603.bin.1.350	MFD09603.bin.1.350_contig_8265_621	AF-Q7TYP6-F1-model_v4	2.106e-34	0.931	0.998	sir	Assimilatory sulfite reductase [ferredoxin]	Sulphur cycling	Sulphite reduction / sulphide oxidation	Sulphite <-> sulphide	1.8.7.1	K00392
SRR8881006rbin.51	SRR8881006rbin.51_k141_3431795_8	AF-Q7TYP6-F1-model_v4	3.407e-36	0.929	1	sir	Assimilatory sulfite reductase [ferredoxin]	Sulphur cycling	Sulphite reduction / sulphide oxidation	Sulphite <-> sulphide	1.8.7.1	K00392
MFD00905.bin.1.81	MFD00905.bin.1.81_contig_13676_336	AF-Q7TYP6-F1-model_v4	7.425e-71	0.986	0.996	sir	Assimilatory sulfite reductase [ferredoxin]	Sulphur cycling	Sulphite reduction / sulphide oxidation	Sulphite <-> sulphide	1.8.7.1	K00392
MFD05377.bin.1.164	MFD05377.bin.1.164_contig_37182_224	AF-Q7TYP6-F1-model_v4	4.118e-86	0.998	1	sir	Assimilatory sulfite reductase [ferredoxin]	Sulphur cycling	Sulphite reduction / sulphide oxidation	Sulphite <-> sulphide	1.8.7.1	K00392
SRR1157607rbin.3	SRR1157607rbin.3_k141_16636_48	AF-Q7TYP6-F1-model_v4	2.138e-45	0.966	0.964	sir	Assimilatory sulfite reductase [ferredoxin]	Sulphur cycling	Sulphite reduction / sulphide oxidation	Sulphite <-> sulphide	1.8.7.1	K00392
MFD05841.bin.1.269	MFD05841.bin.1.269_contig_11012_116	AF-Q7TYP6-F1-model_v4	9.388e-82	0.998	1	sir	Assimilatory sulfite reductase [ferredoxin]	Sulphur cycling	Sulphite reduction / sulphide oxidation	Sulphite <-> sulphide	1.8.7.1	K00392
SRR7004203rbin.14	SRR7004203rbin.14_k141_12805_27	AF-Q7TYP6-F1-model_v4	1.627e-33	0.919	0.906	sir	Assimilatory sulfite reductase [ferredoxin]	Sulphur cycling	Sulphite reduction / sulphide oxidation	Sulphite <-> sulphide	1.8.7.1	K00392
S127bin.5	S127bin.5_k141_8415_7	AF-Q7TYP6-F1-model_v4	2.767e-35	0.901	0.996	sir	Assimilatory sulfite reductase [ferredoxin]	Sulphur cycling	Sulphite reduction / sulphide oxidation	Sulphite <-> sulphide	1.8.7.1	K00392
MFD02840.bin.1.295	MFD02840.bin.1.295_contig_15181_423	AF-Q7TYP6-F1-model_v4	5.472e-66	0.932	0.995	sir	Assimilatory sulfite reductase [ferredoxin]	Sulphur cycling	Sulphite reduction / sulphide oxidation	Sulphite <-> sulphide	1.8.7.1	K00392
SRR3989592rbin.1	SRR3989592rbin.1_k141_52097_5	AF-Q7TYP6-F1-model_v4	6.746e-34	0.913	0.998	sir	Assimilatory sulfite reductase [ferredoxin]	Sulphur cycling	Sulphite reduction / sulphide oxidation	Sulphite <-> sulphide	1.8.7.1	K00392
MFD00822.bin.1.250	MFD00822.bin.1.250_contig_39968_205	AF-Q7TYP6-F1-model_v4	2.408e-35	0.925	0.903	sir	Assimilatory sulfite reductase [ferredoxin]	Sulphur cycling	Sulphite reduction / sulphide oxidation	Sulphite <-> sulphide	1.8.7.1	K00392
MFD02416.bin.1.164	MFD02416.bin.1.164_contig_6839_688	AF-Q7TYP6-F1-model_v4	1.33e-33	0.929	0.998	sir	Assimilatory sulfite reductase [ferredoxin]	Sulphur cycling	Sulphite reduction / sulphide oxidation	Sulphite <-> sulphide	1.8.7.1	K00392
MFD04850.bin.1.355	MFD04850.bin.1.355_contig_16278_353	AF-Q7TYP6-F1-model_v4	9.734e-34	0.884	0.987	sir	Assimilatory sulfite reductase [ferredoxin]	Sulphur cycling	Sulphite reduction / sulphide oxidation	Sulphite <-> sulphide	1.8.7.1	K00392
MFD04944.bin.1.167	MFD04944.bin.1.167_contig_56099_263	AF-Q7TYP6-F1-model_v4	7.304e-36	0.901	0.95	sir	Assimilatory sulfite reductase [ferredoxin]	Sulphur cycling	Sulphite reduction / sulphide oxidation	Sulphite <-> sulphide	1.8.7.1	K00392
MFD01275.bin.3.42	MFD01275.bin.3.42_contig_8887_66	AF-Q7TYP6-F1-model_v4	4.183e-67	0.967	0.996	sir	Assimilatory sulfite reductase [ferredoxin]	Sulphur cycling	Sulphite reduction / sulphide oxidation	Sulphite <-> sulphide	1.8.7.1	K00392
MFD04463.bin.1.288	MFD04463.bin.1.288_contig_16967_691	AF-Q7TYP6-F1-model_v4	7.061e-46	0.97	0.993	sir	Assimilatory sulfite reductase [ferredoxin]	Sulphur cycling	Sulphite reduction / sulphide oxidation	Sulphite <-> sulphide	1.8.7.1	K00392
SRR6202165rbin.1	SRR6202165rbin.1_k141_179103_8	AF-Q7TYP6-F1-model_v4	1.654e-31	0.913	0.906	sir	Assimilatory sulfite reductase [ferredoxin]	Sulphur cycling	Sulphite reduction / sulphide oxidation	Sulphite <-> sulphide	1.8.7.1	K00392
MFD01721.bin.1.213	MFD01721.bin.1.213_contig_414_293	AF-Q7TYP6-F1-model_v4	1.766e-72	0.991	0.998	sir	Assimilatory sulfite reductase [ferredoxin]	Sulphur cycling	Sulphite reduction / sulphide oxidation	Sulphite <-> sulphide	1.8.7.1	K00392
MFD01872.bin.2.120	MFD01872.bin.2.120_contig_108759_358	AF-Q7TYP6-F1-model_v4	1.852e-83	0.998	1	sir	Assimilatory sulfite reductase [ferredoxin]	Sulphur cycling	Sulphite reduction / sulphide oxidation	Sulphite <-> sulphide	1.8.7.1	K00392
MFD04935.bin.1.56	MFD04935.bin.1.56_contig_16081_45	AF-Q7TYP6-F1-model_v4	7.86e-69	0.962	0.998	sir	Assimilatory sulfite reductase [ferredoxin]	Sulphur cycling	Sulphite reduction / sulphide oxidation	Sulphite <-> sulphide	1.8.7.1	K00392
SRR6474843rbin.7	SRR6474843rbin.7_k141_6812_105	AF-Q7TYP6-F1-model_v4	6.855e-68	0.952	0.993	sir	Assimilatory sulfite reductase [ferredoxin]	Sulphur cycling	Sulphite reduction / sulphide oxidation	Sulphite <-> sulphide	1.8.7.1	K00392
SRR8879133rbin.10	SRR8879133rbin.10_k141_5007783_50	AF-Q7TYP6-F1-model_v4	1.571e-44	0.969	0.991	sir	Assimilatory sulfite reductase [ferredoxin]	Sulphur cycling	Sulphite reduction / sulphide oxidation	Sulphite <-> sulphide	1.8.7.1	K00392
MFD10113.bin.c.1	MFD10113.bin.c.1_contig_654_3323	AF-Q7TYP6-F1-model_v4	1.67e-34	0.929	0.996	sir	Assimilatory sulfite reductase [ferredoxin]	Sulphur cycling	Sulphite reduction / sulphide oxidation	Sulphite <-> sulphide	1.8.7.1	K00392
MFD05537.bin.1.31	MFD05537.bin.1.31_contig_2100_770	AF-Q7TYP6-F1-model_v4	1.958e-35	0.92	0.998	sir	Assimilatory sulfite reductase [ferredoxin]	Sulphur cycling	Sulphite reduction / sulphide oxidation	Sulphite <-> sulphide	1.8.7.1	K00392
SRR12347821bin.4	SRR12347821bin.4_k141_660386_13	AF-Q7TYP6-F1-model_v4	2.581e-35	0.929	0.998	sir	Assimilatory sulfite reductase [ferredoxin]	Sulphur cycling	Sulphite reduction / sulphide oxidation	Sulphite <-> sulphide	1.8.7.1	K00392
MFD05521.bin.1.80	MFD05521.bin.1.80_contig_3030_621	AF-Q7TYP6-F1-model_v4	4.841e-35	0.927	0.906	sir	Assimilatory sulfite reductase [ferredoxin]	Sulphur cycling	Sulphite reduction / sulphide oxidation	Sulphite <-> sulphide	1.8.7.1	K00392
S390bin.31	S390bin.31_k141_2104350_7	AF-Q7TYP6-F1-model_v4	9.024e-32	0.975	0.836	sir	Assimilatory sulfite reductase [ferredoxin]	Sulphur cycling	Sulphite reduction / sulphide oxidation	Sulphite <-> sulphide	1.8.7.1	K00392
SRR12688413bin.19	SRR12688413bin.19_k141_23871_124	AF-Q7TYP6-F1-model_v4	5.56e-69	0.967	0.996	sir	Assimilatory sulfite reductase [ferredoxin]	Sulphur cycling	Sulphite reduction / sulphide oxidation	Sulphite <-> sulphide	1.8.7.1	K00392
SRR11719867bin.7	SRR11719867bin.7_k141_339454_10	AF-Q7TYP6-F1-model_v4	1.576e-69	0.967	0.995	sir	Assimilatory sulfite reductase [ferredoxin]	Sulphur cycling	Sulphite reduction / sulphide oxidation	Sulphite <-> sulphide	1.8.7.1	K00392
MFD09779.bin.1.204	MFD09779.bin.1.204_contig_3198_57	AF-Q7TYP6-F1-model_v4	4.945e-63	0.965	0.998	sir	Assimilatory sulfite reductase [ferredoxin]	Sulphur cycling	Sulphite reduction / sulphide oxidation	Sulphite <-> sulphide	1.8.7.1	K00392
MFD00392.bin.1.317	MFD00392.bin.1.317_contig_5193_150	AF-Q7TYP6-F1-model_v4	4.408e-81	0.982	1	sir	Assimilatory sulfite reductase [ferredoxin]	Sulphur cycling	Sulphite reduction / sulphide oxidation	Sulphite <-> sulphide	1.8.7.1	K00392
SRR6266487rbin.12	SRR6266487rbin.12_k141_1651190_42	AF-Q7TYP6-F1-model_v4	1.197e-34	0.913	0.998	sir	Assimilatory sulfite reductase [ferredoxin]	Sulphur cycling	Sulphite reduction / sulphide oxidation	Sulphite <-> sulphide	1.8.7.1	K00392
MFD10043.bin.2.39	MFD10043.bin.2.39_contig_3841_1590	AF-Q7TYP6-F1-model_v4	5.568e-36	0.918	0.998	sir	Assimilatory sulfite reductase [ferredoxin]	Sulphur cycling	Sulphite reduction / sulphide oxidation	Sulphite <-> sulphide	1.8.7.1	K00392
MFD02416.bin.1.281	MFD02416.bin.1.281_contig_24457_660	AF-Q7TYP6-F1-model_v4	5.53e-36	0.918	0.998	sir	Assimilatory sulfite reductase [ferredoxin]	Sulphur cycling	Sulphite reduction / sulphide oxidation	Sulphite <-> sulphide	1.8.7.1	K00392
MFD02248.bin.1.4	MFD02248.bin.1.4_contig_22004_717	AF-Q7TYP6-F1-model_v4	2.279e-35	0.869	0.906	sir	Assimilatory sulfite reductase [ferredoxin]	Sulphur cycling	Sulphite reduction / sulphide oxidation	Sulphite <-> sulphide	1.8.7.1	K00392
S185bin.10	S185bin.10_k141_1404183_11	AF-Q7TYP6-F1-model_v4	3.44e-72	0.991	0.996	sir	Assimilatory sulfite reductase [ferredoxin]	Sulphur cycling	Sulphite reduction / sulphide oxidation	Sulphite <-> sulphide	1.8.7.1	K00392
MFD03250.bin.1.113	MFD03250.bin.1.113_contig_5988_1958	AF-Q7TYP6-F1-model_v4	2.54e-32	0.942	0.937	sir	Assimilatory sulfite reductase [ferredoxin]	Sulphur cycling	Sulphite reduction / sulphide oxidation	Sulphite <-> sulphide	1.8.7.1	K00392
MFD04935.bin.1.10	MFD04935.bin.1.10_contig_521_915	AF-Q7TYP6-F1-model_v4	3.605e-35	0.926	1	sir	Assimilatory sulfite reductase [ferredoxin]	Sulphur cycling	Sulphite reduction / sulphide oxidation	Sulphite <-> sulphide	1.8.7.1	K00392
MFD01716.bin.1.229	MFD01716.bin.1.229_contig_18435_753	AF-Q7TYP6-F1-model_v4	2.004e-34	0.926	0.995	sir	Assimilatory sulfite reductase [ferredoxin]	Sulphur cycling	Sulphite reduction / sulphide oxidation	Sulphite <-> sulphide	1.8.7.1	K00392
MFD09603.bin.1.382	MFD09603.bin.1.382_contig_10875_443	AF-Q7TYP6-F1-model_v4	7.523e-36	0.92	0.998	sir	Assimilatory sulfite reductase [ferredoxin]	Sulphur cycling	Sulphite reduction / sulphide oxidation	Sulphite <-> sulphide	1.8.7.1	K00392
MFD03975.bin.1.103	MFD03975.bin.1.103_contig_12474_975	AF-Q7TYP6-F1-model_v4	8.208e-35	0.918	0.996	sir	Assimilatory sulfite reductase [ferredoxin]	Sulphur cycling	Sulphite reduction / sulphide oxidation	Sulphite <-> sulphide	1.8.7.1	K00392
SRR7004200rbin.5	SRR7004200rbin.5_k141_1611010_1	AF-Q7TYP6-F1-model_v4	1.529e-35	0.887	0.986	sir	Assimilatory sulfite reductase [ferredoxin]	Sulphur cycling	Sulphite reduction / sulphide oxidation	Sulphite <-> sulphide	1.8.7.1	K00392
MFD01916.bin.1.150	MFD01916.bin.1.150_contig_22497_125	AF-Q7TYP6-F1-model_v4	2.617e-35	0.931	1	sir	Assimilatory sulfite reductase [ferredoxin]	Sulphur cycling	Sulphite reduction / sulphide oxidation	Sulphite <-> sulphide	1.8.7.1	K00392
SRR10948296bin.4	SRR10948296bin.4_k141_477418_178	AF-Q7TYP6-F1-model_v4	1.921e-34	0.93	0.998	sir	Assimilatory sulfite reductase [ferredoxin]	Sulphur cycling	Sulphite reduction / sulphide oxidation	Sulphite <-> sulphide	1.8.7.1	K00392
MFD09286.bin.1.167	MFD09286.bin.1.167_contig_44571_67	AF-Q7TYP6-F1-model_v4	2.924e-36	0.874	0.906	sir	Assimilatory sulfite reductase [ferredoxin]	Sulphur cycling	Sulphite reduction / sulphide oxidation	Sulphite <-> sulphide	1.8.7.1	K00392
SRR8879131rbin.6	SRR8879131rbin.6_k141_4808137_38	AF-Q7TYP6-F1-model_v4	2.461e-45	0.97	0.996	sir	Assimilatory sulfite reductase [ferredoxin]	Sulphur cycling	Sulphite reduction / sulphide oxidation	Sulphite <-> sulphide	1.8.7.1	K00392
MFD00962.bin.1.200	MFD00962.bin.1.200_contig_29125_149	AF-Q7TYP6-F1-model_v4	6.112e-72	0.991	0.996	sir	Assimilatory sulfite reductase [ferredoxin]	Sulphur cycling	Sulphite reduction / sulphide oxidation	Sulphite <-> sulphide	1.8.7.1	K00392
MFD01275.bin.1.178	MFD01275.bin.1.178_contig_5077_308	AF-Q7TYP6-F1-model_v4	9.926e-68	0.964	0.996	sir	Assimilatory sulfite reductase [ferredoxin]	Sulphur cycling	Sulphite reduction / sulphide oxidation	Sulphite <-> sulphide	1.8.7.1	K00392
MFD04580.bin.1.117	MFD04580.bin.1.117_contig_4386_622	AF-Q7TYP6-F1-model_v4	6.19e-33	0.957	0.939	sir	Assimilatory sulfite reductase [ferredoxin]	Sulphur cycling	Sulphite reduction / sulphide oxidation	Sulphite <-> sulphide	1.8.7.1	K00392
SRR11614242bin.2	SRR11614242bin.2_k141_3427270_38	AF-Q7TYP6-F1-model_v4	6.213e-35	0.899	0.933	sir	Assimilatory sulfite reductase [ferredoxin]	Sulphur cycling	Sulphite reduction / sulphide oxidation	Sulphite <-> sulphide	1.8.7.1	K00392
MFD06742.bin.1.336	MFD06742.bin.1.336_contig_12106_2982	AF-Q7TYP6-F1-model_v4	1.081e-66	0.981	0.998	sir	Assimilatory sulfite reductase [ferredoxin]	Sulphur cycling	Sulphite reduction / sulphide oxidation	Sulphite <-> sulphide	1.8.7.1	K00392
MFD10043.bin.1.17	MFD10043.bin.1.17_contig_2474_1518	AF-Q7TYP6-F1-model_v4	3.115e-85	0.998	1	sir	Assimilatory sulfite reductase [ferredoxin]	Sulphur cycling	Sulphite reduction / sulphide oxidation	Sulphite <-> sulphide	1.8.7.1	K00392
MFD09368.bin.1.178	MFD09368.bin.1.178_contig_696_501	AF-Q7TYP6-F1-model_v4	1.476e-32	0.929	0.903	sir	Assimilatory sulfite reductase [ferredoxin]	Sulphur cycling	Sulphite reduction / sulphide oxidation	Sulphite <-> sulphide	1.8.7.1	K00392
MFD00905.bin.1.203	MFD00905.bin.1.203_contig_8515_1645	AF-Q7TYP6-F1-model_v4	4.777e-69	0.995	0.998	sir	Assimilatory sulfite reductase [ferredoxin]	Sulphur cycling	Sulphite reduction / sulphide oxidation	Sulphite <-> sulphide	1.8.7.1	K00392
MFD04212.bin.1.11	MFD04212.bin.1.11_contig_395_2095	AF-Q7TYP6-F1-model_v4	5.677e-68	0.97	0.993	sir	Assimilatory sulfite reductase [ferredoxin]	Sulphur cycling	Sulphite reduction / sulphide oxidation	Sulphite <-> sulphide	1.8.7.1	K00392
MFD00731.bin.1.188	MFD00731.bin.1.188_contig_4258_151	AF-Q7TYP6-F1-model_v4	1.964e-45	0.97	0.993	sir	Assimilatory sulfite reductase [ferredoxin]	Sulphur cycling	Sulphite reduction / sulphide oxidation	Sulphite <-> sulphide	1.8.7.1	K00392
SRR2059973rbin.10	SRR2059973rbin.10_k141_20021_132	AF-Q7TYP6-F1-model_v4	1.012e-36	0.968	0.957	sir	Assimilatory sulfite reductase [ferredoxin]	Sulphur cycling	Sulphite reduction / sulphide oxidation	Sulphite <-> sulphide	1.8.7.1	K00392
MFD04944.bin.1.328	MFD04944.bin.1.328_contig_23426_1595	AF-Q7TYP6-F1-model_v4	1.669e-63	0.993	0.989	sir	Assimilatory sulfite reductase [ferredoxin]	Sulphur cycling	Sulphite reduction / sulphide oxidation	Sulphite <-> sulphide	1.8.7.1	K00392
MFD00008.bin.c.3	MFD00008.bin.c.3_contig_15502_2076	AF-Q7TYP6-F1-model_v4	6.585e-36	0.923	0.971	sir	Assimilatory sulfite reductase [ferredoxin]	Sulphur cycling	Sulphite reduction / sulphide oxidation	Sulphite <-> sulphide	1.8.7.1	K00392
MFD05567.bin.3.520	MFD05567.bin.3.520_contig_135974_70	AF-Q7TYP6-F1-model_v4	5.825e-68	0.962	0.996	sir	Assimilatory sulfite reductase [ferredoxin]	Sulphur cycling	Sulphite reduction / sulphide oxidation	Sulphite <-> sulphide	1.8.7.1	K00392
MFD03804.bin.1.8	MFD03804.bin.1.8_contig_21908_70	AF-Q7TYP6-F1-model_v4	4.13e-34	0.951	0.953	sir	Assimilatory sulfite reductase [ferredoxin]	Sulphur cycling	Sulphite reduction / sulphide oxidation	Sulphite <-> sulphide	1.8.7.1	K00392
SRR3990168rbin.133	SRR3990168rbin.133_k141_1975855_21	AF-Q7TYP6-F1-model_v4	2.87e-37	0.916	0.955	sir	Assimilatory sulfite reductase [ferredoxin]	Sulphur cycling	Sulphite reduction / sulphide oxidation	Sulphite <-> sulphide	1.8.7.1	K00392
MFD06229.bin.1.289	MFD06229.bin.1.289_contig_4396_639	AF-Q7TYP6-F1-model_v4	9.199e-63	0.965	0.998	sir	Assimilatory sulfite reductase [ferredoxin]	Sulphur cycling	Sulphite reduction / sulphide oxidation	Sulphite <-> sulphide	1.8.7.1	K00392
MFD01275.bin.1.121	MFD01275.bin.1.121_contig_5368_1428	AF-Q7TYP6-F1-model_v4	5.164e-69	0.944	0.996	sir	Assimilatory sulfite reductase [ferredoxin]	Sulphur cycling	Sulphite reduction / sulphide oxidation	Sulphite <-> sulphide	1.8.7.1	K00392
MFD03975.bin.1.62	MFD03975.bin.1.62_contig_8138_250	AF-Q7TYP6-F1-model_v4	7.671e-37	0.918	0.998	sir	Assimilatory sulfite reductase [ferredoxin]	Sulphur cycling	Sulphite reduction / sulphide oxidation	Sulphite <-> sulphide	1.8.7.1	K00392
MFD05942.bin.1.463	MFD05942.bin.1.463_contig_8711_605	AF-Q7TYP6-F1-model_v4	5.143e-81	0.998	1	sir	Assimilatory sulfite reductase [ferredoxin]	Sulphur cycling	Sulphite reduction / sulphide oxidation	Sulphite <-> sulphide	1.8.7.1	K00392
SRR5881394rbin.1	SRR5881394rbin.1_k141_43175_121	AF-Q7TYP6-F1-model_v4	1.206e-35	0.902	0.986	sir	Assimilatory sulfite reductase [ferredoxin]	Sulphur cycling	Sulphite reduction / sulphide oxidation	Sulphite <-> sulphide	1.8.7.1	K00392
MFD02840.bin.1.267	MFD02840.bin.1.267_contig_43924_260	AF-Q7TYP6-F1-model_v4	1.005e-82	0.998	1	sir	Assimilatory sulfite reductase [ferredoxin]	Sulphur cycling	Sulphite reduction / sulphide oxidation	Sulphite <-> sulphide	1.8.7.1	K00392
MFD02581.bin.1.4	MFD02581.bin.1.4_contig_14288_390	AF-Q7TYP6-F1-model_v4	6.027e-69	0.981	0.998	sir	Assimilatory sulfite reductase [ferredoxin]	Sulphur cycling	Sulphite reduction / sulphide oxidation	Sulphite <-> sulphide	1.8.7.1	K00392
MFD01275.bin.1.42	MFD01275.bin.1.42_contig_13032_31	AF-Q7TYP6-F1-model_v4	1.191e-68	0.96	0.996	sir	Assimilatory sulfite reductase [ferredoxin]	Sulphur cycling	Sulphite reduction / sulphide oxidation	Sulphite <-> sulphide	1.8.7.1	K00392
MFD04434.bin.1.78	MFD04434.bin.1.78_contig_30135_193	AF-Q7TYP6-F1-model_v4	2.463e-35	0.927	0.906	sir	Assimilatory sulfite reductase [ferredoxin]	Sulphur cycling	Sulphite reduction / sulphide oxidation	Sulphite <-> sulphide	1.8.7.1	K00392
SRR5581483rbin.164	SRR5581483rbin.164_k141_726787_117	AF-Q7TYP6-F1-model_v4	1.973e-32	0.911	0.906	sir	Assimilatory sulfite reductase [ferredoxin]	Sulphur cycling	Sulphite reduction / sulphide oxidation	Sulphite <-> sulphide	1.8.7.1	K00392
SRR5215473rbin.20	SRR5215473rbin.20_k141_94189_1	AF-Q7TYP6-F1-model_v4	1.495e-68	0.993	0.998	sir	Assimilatory sulfite reductase [ferredoxin]	Sulphur cycling	Sulphite reduction / sulphide oxidation	Sulphite <-> sulphide	1.8.7.1	K00392
MFD09222.bin.1.22	MFD09222.bin.1.22_contig_37878_2227	AF-Q7TYP6-F1-model_v4	4.48e-46	0.967	0.993	sir	Assimilatory sulfite reductase [ferredoxin]	Sulphur cycling	Sulphite reduction / sulphide oxidation	Sulphite <-> sulphide	1.8.7.1	K00392
MFD05442.bin.1.381	MFD05442.bin.1.381_contig_12075_940	AF-Q7TYP6-F1-model_v4	7.496e-38	0.913	0.964	sir	Assimilatory sulfite reductase [ferredoxin]	Sulphur cycling	Sulphite reduction / sulphide oxidation	Sulphite <-> sulphide	1.8.7.1	K00392
SRR5215213rbin.7	SRR5215213rbin.7_k141_997663_11	AF-Q7TYP6-F1-model_v4	2.335e-35	0.846	0.906	sir	Assimilatory sulfite reductase [ferredoxin]	Sulphur cycling	Sulphite reduction / sulphide oxidation	Sulphite <-> sulphide	1.8.7.1	K00392
MFD06714.bin.1.149	MFD06714.bin.1.149_contig_35833_141	AF-Q7TYP6-F1-model_v4	6.648e-49	0.967	0.987	sir	Assimilatory sulfite reductase [ferredoxin]	Sulphur cycling	Sulphite reduction / sulphide oxidation	Sulphite <-> sulphide	1.8.7.1	K00392
SRR6201746rbin.1	SRR6201746rbin.1_k141_65880_13	AF-Q7TYP6-F1-model_v4	1.199e-35	0.906	0.984	sir	Assimilatory sulfite reductase [ferredoxin]	Sulphur cycling	Sulphite reduction / sulphide oxidation	Sulphite <-> sulphide	1.8.7.1	K00392
MFD00731.bin.2.189	MFD00731.bin.2.189_contig_13836_1074	AF-Q7TYP6-F1-model_v4	4.693e-63	0.989	0.998	sir	Assimilatory sulfite reductase [ferredoxin]	Sulphur cycling	Sulphite reduction / sulphide oxidation	Sulphite <-> sulphide	1.8.7.1	K00392
SRR11673298bin.2	SRR11673298bin.2_k141_1316373_19	AF-Q7TYP6-F1-model_v4	4.477e-35	0.835	0.895	sir	Assimilatory sulfite reductase [ferredoxin]	Sulphur cycling	Sulphite reduction / sulphide oxidation	Sulphite <-> sulphide	1.8.7.1	K00392
MFD02159.bin.1.34	MFD02159.bin.1.34_contig_35549_87	AF-Q7TYP6-F1-model_v4	6.327e-33	0.929	0.903	sir	Assimilatory sulfite reductase [ferredoxin]	Sulphur cycling	Sulphite reduction / sulphide oxidation	Sulphite <-> sulphide	1.8.7.1	K00392
MFD01721.bin.1.25	MFD01721.bin.1.25_contig_27521_43	AF-Q7TYP6-F1-model_v4	5.695e-68	0.986	1	sir	Assimilatory sulfite reductase [ferredoxin]	Sulphur cycling	Sulphite reduction / sulphide oxidation	Sulphite <-> sulphide	1.8.7.1	K00392
MFD04212.bin.1.67	MFD04212.bin.1.67_contig_2311_69	AF-Q7TYP6-F1-model_v4	1.243e-33	0.924	0.998	sir	Assimilatory sulfite reductase [ferredoxin]	Sulphur cycling	Sulphite reduction / sulphide oxidation	Sulphite <-> sulphide	1.8.7.1	K00392
MFD02248.bin.1.51	MFD02248.bin.1.51_contig_69785_139	AF-Q7TYP6-F1-model_v4	1.001e-44	0.97	0.993	sir	Assimilatory sulfite reductase [ferredoxin]	Sulphur cycling	Sulphite reduction / sulphide oxidation	Sulphite <-> sulphide	1.8.7.1	K00392
MFD02581.bin.1.31	MFD02581.bin.1.31_contig_6428_813	AF-Q7TYP6-F1-model_v4	7.882e-68	0.946	0.993	sir	Assimilatory sulfite reductase [ferredoxin]	Sulphur cycling	Sulphite reduction / sulphide oxidation	Sulphite <-> sulphide	1.8.7.1	K00392
MFD09779.bin.1.256	MFD09779.bin.1.256_contig_26752_154	AF-Q7TYP6-F1-model_v4	2.076e-34	0.96	0.939	sir	Assimilatory sulfite reductase [ferredoxin]	Sulphur cycling	Sulphite reduction / sulphide oxidation	Sulphite <-> sulphide	1.8.7.1	K00392
MFD04434.bin.1.169	MFD04434.bin.1.169_contig_7743_741	AF-Q7TYP6-F1-model_v4	8.33e-86	0.998	1	sir	Assimilatory sulfite reductase [ferredoxin]	Sulphur cycling	Sulphite reduction / sulphide oxidation	Sulphite <-> sulphide	1.8.7.1	K00392
MFD02360.bin.1.206	MFD02360.bin.1.206_contig_6709_1441	AF-B7J413-F1-model_v4	9.582e-17	0.807	0.917	sdo	Persulfide dioxygenase	Sulphur cycling	Sulphide oxidation	Sulphide -> sulphite	1.13.11.18	K17725
MFD05580.bin.1.54	MFD05580.bin.1.54_contig_18173_2608	AF-B7J413-F1-model_v4	6.11e-25	0.892	0.983	sdo	Persulfide dioxygenase	Sulphur cycling	Sulphide oxidation	Sulphide -> sulphite	1.13.11.18	K17725
SRR11742948bin.4	SRR11742948bin.4_k141_4004330_117	AF-B7J413-F1-model_v4	5.298e-15	0.927	0.961	sdo	Persulfide dioxygenase	Sulphur cycling	Sulphide oxidation	Sulphide -> sulphite	1.13.11.18	K17725
MFD02416.bin.1.276	MFD02416.bin.1.276_contig_4641_87	AF-B7J413-F1-model_v4	8.433e-25	0.903	0.983	sdo	Persulfide dioxygenase	Sulphur cycling	Sulphide oxidation	Sulphide -> sulphite	1.13.11.18	K17725
MFD01716.bin.1.35	MFD01716.bin.1.35_contig_20572_1485	AF-B7J413-F1-model_v4	1.545e-11	0.825	0.961	sdo	Persulfide dioxygenase	Sulphur cycling	Sulphide oxidation	Sulphide -> sulphite	1.13.11.18	K17725
SRR12347821bin.4	SRR12347821bin.4_k141_660386_5	AF-B7J413-F1-model_v4	2.668e-12	0.864	0.969	sdo	Persulfide dioxygenase	Sulphur cycling	Sulphide oxidation	Sulphide -> sulphite	1.13.11.18	K17725
MFD09212.bin.1.196	MFD09212.bin.1.196_contig_33481_500	AF-B7J413-F1-model_v4	7.928e-30	0.943	0.996	sdo	Persulfide dioxygenase	Sulphur cycling	Sulphide oxidation	Sulphide -> sulphite	1.13.11.18	K17725
MFD03804.bin.1.151	MFD03804.bin.1.151_contig_20610_164	AF-B7J413-F1-model_v4	4.852e-25	0.893	0.987	sdo	Persulfide dioxygenase	Sulphur cycling	Sulphide oxidation	Sulphide -> sulphite	1.13.11.18	K17725
MFD01299.bin.1.126	MFD01299.bin.1.126_contig_1375_389	AF-B7J413-F1-model_v4	1.716e-15	0.991	0.869	sdo	Persulfide dioxygenase	Sulphur cycling	Sulphide oxidation	Sulphide -> sulphite	1.13.11.18	K17725
MFD02581.bin.1.271	MFD02581.bin.1.271_contig_14200_14	AF-B7J413-F1-model_v4	5.083e-12	0.874	0.908	sdo	Persulfide dioxygenase	Sulphur cycling	Sulphide oxidation	Sulphide -> sulphite	1.13.11.18	K17725
MFD02923.bin.1.83	MFD02923.bin.1.83_contig_32254_51	AF-B7J413-F1-model_v4	1.333e-23	0.995	0.852	sdo	Persulfide dioxygenase	Sulphur cycling	Sulphide oxidation	Sulphide -> sulphite	1.13.11.18	K17725
MFD01231.bin.1.32	MFD01231.bin.1.32_contig_5603_975	AF-B7J413-F1-model_v4	2.632e-19	0.995	0.852	sdo	Persulfide dioxygenase	Sulphur cycling	Sulphide oxidation	Sulphide -> sulphite	1.13.11.18	K17725
MFD04935.bin.3.46	MFD04935.bin.3.46_contig_29637_233	AF-B7J413-F1-model_v4	7.039e-12	0.93	0.956	sdo	Persulfide dioxygenase	Sulphur cycling	Sulphide oxidation	Sulphide -> sulphite	1.13.11.18	K17725
SRR12277200bin.13	SRR12277200bin.13_k141_92688_25	AF-B7J413-F1-model_v4	6.715e-16	0.919	0.843	sdo	Persulfide dioxygenase	Sulphur cycling	Sulphide oxidation	Sulphide -> sulphite	1.13.11.18	K17725
SRR11742962bin.64	SRR11742962bin.64_k141_56955_40	AF-B7J413-F1-model_v4	1.16e-19	0.962	0.821	sdo	Persulfide dioxygenase	Sulphur cycling	Sulphide oxidation	Sulphide -> sulphite	1.13.11.18	K17725
MFD04580.bin.1.38	MFD04580.bin.1.38_contig_5222_744	AF-B7J413-F1-model_v4	3.235e-18	0.932	0.913	sdo	Persulfide dioxygenase	Sulphur cycling	Sulphide oxidation	Sulphide -> sulphite	1.13.11.18	K17725
S223bin.7	S223bin.7_k141_360987_139	AF-B7J413-F1-model_v4	1.005e-17	0.99	0.825	sdo	Persulfide dioxygenase	Sulphur cycling	Sulphide oxidation	Sulphide -> sulphite	1.13.11.18	K17725
MFD04716.bin.1.98	MFD04716.bin.1.98_contig_4628_156	AF-B7J413-F1-model_v4	3.482e-18	0.927	0.882	sdo	Persulfide dioxygenase	Sulphur cycling	Sulphide oxidation	Sulphide -> sulphite	1.13.11.18	K17725
SRR8879130rbin.15	SRR8879130rbin.15_k141_1237122_45	AF-B7J413-F1-model_v4	8.983e-18	0.969	0.886	sdo	Persulfide dioxygenase	Sulphur cycling	Sulphide oxidation	Sulphide -> sulphite	1.13.11.18	K17725
MFD10097.bin.1.12	MFD10097.bin.1.12_contig_20023_117	AF-B7J413-F1-model_v4	3.91e-22	0.963	0.891	sdo	Persulfide dioxygenase	Sulphur cycling	Sulphide oxidation	Sulphide -> sulphite	1.13.11.18	K17725
MFD05705.bin.1.73	MFD05705.bin.1.73_contig_61213_831	AF-B7J413-F1-model_v4	1.546e-21	0.924	0.886	sdo	Persulfide dioxygenase	Sulphur cycling	Sulphide oxidation	Sulphide -> sulphite	1.13.11.18	K17725
MFD01213.bin.1.215	MFD01213.bin.1.215_contig_16346_422	AF-B7J413-F1-model_v4	6.952e-16	0.943	0.834	sdo	Persulfide dioxygenase	Sulphur cycling	Sulphide oxidation	Sulphide -> sulphite	1.13.11.18	K17725
MFD00731.bin.1.245	MFD00731.bin.1.245_contig_13747_222	AF-B7J413-F1-model_v4	2.773e-14	0.85	0.817	sdo	Persulfide dioxygenase	Sulphur cycling	Sulphide oxidation	Sulphide -> sulphite	1.13.11.18	K17725
MFD05705.bin.1.61	MFD05705.bin.1.61_contig_28058_3043	AF-B7J413-F1-model_v4	5.773e-20	1	0.852	sdo	Persulfide dioxygenase	Sulphur cycling	Sulphide oxidation	Sulphide -> sulphite	1.13.11.18	K17725
MFD04540.bin.1.150	MFD04540.bin.1.150_contig_22062_71	AF-B7J413-F1-model_v4	1.712e-19	0.962	0.821	sdo	Persulfide dioxygenase	Sulphur cycling	Sulphide oxidation	Sulphide -> sulphite	1.13.11.18	K17725
SRR5690625rbin.25	SRR5690625rbin.25_k141_448246_230	AF-B7J413-F1-model_v4	1.186e-16	0.923	0.817	sdo	Persulfide dioxygenase	Sulphur cycling	Sulphide oxidation	Sulphide -> sulphite	1.13.11.18	K17725
S406bin.52	S406bin.52_k141_1589440_5	AF-B7J413-F1-model_v4	2.239e-15	0.962	0.834	sdo	Persulfide dioxygenase	Sulphur cycling	Sulphide oxidation	Sulphide -> sulphite	1.13.11.18	K17725
SRR9656207rbin.4	SRR9656207rbin.4_k141_73971_1	AF-B7J413-F1-model_v4	1.811e-17	0.985	0.969	sdo	Persulfide dioxygenase	Sulphur cycling	Sulphide oxidation	Sulphide -> sulphite	1.13.11.18	K17725
SRR10953934bin.13	SRR10953934bin.13_k141_42955_11	AF-B7J413-F1-model_v4	9.445e-25	0.927	0.996	sdo	Persulfide dioxygenase	Sulphur cycling	Sulphide oxidation	Sulphide -> sulphite	1.13.11.18	K17725
MFD02581.bin.1.86	MFD02581.bin.1.86_contig_27778_12	AF-B7J413-F1-model_v4	3.341e-32	0.909	0.987	sdo	Persulfide dioxygenase	Sulphur cycling	Sulphide oxidation	Sulphide -> sulphite	1.13.11.18	K17725
MFD00822.bin.1.182	MFD00822.bin.1.182_contig_88639_97	AF-B7J413-F1-model_v4	9.857e-17	0.977	0.886	sdo	Persulfide dioxygenase	Sulphur cycling	Sulphide oxidation	Sulphide -> sulphite	1.13.11.18	K17725
MFD04212.bin.1.179	MFD04212.bin.1.179_contig_4217_279	AF-B7J413-F1-model_v4	1.123e-17	0.987	0.843	sdo	Persulfide dioxygenase	Sulphur cycling	Sulphide oxidation	Sulphide -> sulphite	1.13.11.18	K17725
SRR5210316rbin.5	SRR5210316rbin.5_k141_335124_17	AF-B7J413-F1-model_v4	1.068e-18	0.959	0.834	sdo	Persulfide dioxygenase	Sulphur cycling	Sulphide oxidation	Sulphide -> sulphite	1.13.11.18	K17725
MFD09671.bin.1.161	MFD09671.bin.1.161_contig_11689_928	AF-B7J413-F1-model_v4	1.267e-16	0.97	0.852	sdo	Persulfide dioxygenase	Sulphur cycling	Sulphide oxidation	Sulphide -> sulphite	1.13.11.18	K17725
MFD02199.bin.1.54	MFD02199.bin.1.54_contig_5099_2136	AF-B7J413-F1-model_v4	5.471e-12	0.949	0.961	sdo	Persulfide dioxygenase	Sulphur cycling	Sulphide oxidation	Sulphide -> sulphite	1.13.11.18	K17725
MFD02134.bin.1.245	MFD02134.bin.1.245_contig_930_57	AF-B7J413-F1-model_v4	9.659e-20	0.94	0.852	sdo	Persulfide dioxygenase	Sulphur cycling	Sulphide oxidation	Sulphide -> sulphite	1.13.11.18	K17725
SRR11719863bin.14	SRR11719863bin.14_k141_123440_11	AF-B7J413-F1-model_v4	9.685e-16	0.913	0.808	sdo	Persulfide dioxygenase	Sulphur cycling	Sulphide oxidation	Sulphide -> sulphite	1.13.11.18	K17725
S186bin.2	S186bin.2_k141_1170895_28	AF-B7J413-F1-model_v4	6.398e-25	0.967	0.886	sdo	Persulfide dioxygenase	Sulphur cycling	Sulphide oxidation	Sulphide -> sulphite	1.13.11.18	K17725
MFD00032.bin.1.135	MFD00032.bin.1.135_contig_95334_475	AF-B7J413-F1-model_v4	4.934e-11	0.956	0.882	sdo	Persulfide dioxygenase	Sulphur cycling	Sulphide oxidation	Sulphide -> sulphite	1.13.11.18	K17725
MFD00822.bin.1.76	MFD00822.bin.1.76_contig_43789_885	AF-B7J413-F1-model_v4	2.661e-18	0.991	0.891	sdo	Persulfide dioxygenase	Sulphur cycling	Sulphide oxidation	Sulphide -> sulphite	1.13.11.18	K17725
MFD09286.bin.c.6	MFD09286.bin.c.6_contig_23055_385	AF-B7J413-F1-model_v4	6.177e-18	0.938	0.913	sdo	Persulfide dioxygenase	Sulphur cycling	Sulphide oxidation	Sulphide -> sulphite	1.13.11.18	K17725
SRR8185400rbin.6	SRR8185400rbin.6_k141_67862_9	AF-B7J413-F1-model_v4	8.108e-16	0.864	0.817	sdo	Persulfide dioxygenase	Sulphur cycling	Sulphide oxidation	Sulphide -> sulphite	1.13.11.18	K17725
MFD02248.bin.1.145	MFD02248.bin.1.145_contig_12078_40	AF-B7J413-F1-model_v4	3.487e-17	0.957	0.852	sdo	Persulfide dioxygenase	Sulphur cycling	Sulphide oxidation	Sulphide -> sulphite	1.13.11.18	K17725
SRR12350505bin.5	SRR12350505bin.5_k141_2249_932	AF-B7J413-F1-model_v4	3.49e-17	0.967	0.886	sdo	Persulfide dioxygenase	Sulphur cycling	Sulphide oxidation	Sulphide -> sulphite	1.13.11.18	K17725
SRR7004344rbin.27	SRR7004344rbin.27_k141_2074672_97	AF-B7J413-F1-model_v4	2.244e-20	0.968	0.852	sdo	Persulfide dioxygenase	Sulphur cycling	Sulphide oxidation	Sulphide -> sulphite	1.13.11.18	K17725
MFD06526.bin.1.107	MFD06526.bin.1.107_contig_3146_135	AF-B7J413-F1-model_v4	4.557e-17	0.962	0.821	sdo	Persulfide dioxygenase	Sulphur cycling	Sulphide oxidation	Sulphide -> sulphite	1.13.11.18	K17725
SRR5195136rbin.2	SRR5195136rbin.2_k141_326034_27	AF-B7J413-F1-model_v4	1.497e-17	0.969	0.965	sdo	Persulfide dioxygenase	Sulphur cycling	Sulphide oxidation	Sulphide -> sulphite	1.13.11.18	K17725
MFD01716.bin.1.17	MFD01716.bin.1.17_contig_34552_73	AF-B7J413-F1-model_v4	1.473e-19	0.908	0.843	sdo	Persulfide dioxygenase	Sulphur cycling	Sulphide oxidation	Sulphide -> sulphite	1.13.11.18	K17725
SRR5195129rbin.26	SRR5195129rbin.26_k141_1882544_50	AF-B7J413-F1-model_v4	2.532e-19	0.918	0.821	sdo	Persulfide dioxygenase	Sulphur cycling	Sulphide oxidation	Sulphide -> sulphite	1.13.11.18	K17725
SRR3989339rbin.25	SRR3989339rbin.25_k141_217015_59	AF-B7J413-F1-model_v4	1.224e-15	0.971	0.808	sdo	Persulfide dioxygenase	Sulphur cycling	Sulphide oxidation	Sulphide -> sulphite	1.13.11.18	K17725
MFD01213.bin.c.1	MFD01213.bin.c.1_contig_1624_3426	AF-B7J413-F1-model_v4	4.766e-18	1	0.913	sdo	Persulfide dioxygenase	Sulphur cycling	Sulphide oxidation	Sulphide -> sulphite	1.13.11.18	K17725
SRR10127269bin.3	SRR10127269bin.3_k141_1002538_15	AF-B7J413-F1-model_v4	2.606e-19	0.965	0.847	sdo	Persulfide dioxygenase	Sulphur cycling	Sulphide oxidation	Sulphide -> sulphite	1.13.11.18	K17725
SRR11835595bin.22	SRR11835595bin.22_k141_866873_15	AF-B7J413-F1-model_v4	3.221e-17	0.977	0.886	sdo	Persulfide dioxygenase	Sulphur cycling	Sulphide oxidation	Sulphide -> sulphite	1.13.11.18	K17725
MFD05567.bin.1.238	MFD05567.bin.1.238_contig_10736_154	AF-B7J413-F1-model_v4	9.914e-24	0.988	1	sdo	Persulfide dioxygenase	Sulphur cycling	Sulphide oxidation	Sulphide -> sulphite	1.13.11.18	K17725
SRR12060220bin.9	SRR12060220bin.9_k141_84989_109	AF-B7J413-F1-model_v4	7.539e-16	0.974	0.825	sdo	Persulfide dioxygenase	Sulphur cycling	Sulphide oxidation	Sulphide -> sulphite	1.13.11.18	K17725
SRR1586275rbin.3	SRR1586275rbin.3_k141_74522_52	AF-B7J413-F1-model_v4	1.525e-11	0.875	0.974	sdo	Persulfide dioxygenase	Sulphur cycling	Sulphide oxidation	Sulphide -> sulphite	1.13.11.18	K17725
MFD02416.bin.1.390	MFD02416.bin.1.390_contig_16965_170	AF-B7J413-F1-model_v4	3.621e-24	0.92	0.983	sdo	Persulfide dioxygenase	Sulphur cycling	Sulphide oxidation	Sulphide -> sulphite	1.13.11.18	K17725
MFD02923.bin.1.160	MFD02923.bin.1.160_contig_6394_35	AF-B7J413-F1-model_v4	6.838e-19	0.981	0.825	sdo	Persulfide dioxygenase	Sulphur cycling	Sulphide oxidation	Sulphide -> sulphite	1.13.11.18	K17725
MFD02579.bin.1.65	MFD02579.bin.1.65_contig_1571_158	AF-B7J413-F1-model_v4	3.171e-15	0.86	0.808	sdo	Persulfide dioxygenase	Sulphur cycling	Sulphide oxidation	Sulphide -> sulphite	1.13.11.18	K17725
MFD04716.bin.1.416	MFD04716.bin.1.416_contig_11919_386	AF-B7J413-F1-model_v4	2.526e-17	0.949	0.852	sdo	Persulfide dioxygenase	Sulphur cycling	Sulphide oxidation	Sulphide -> sulphite	1.13.11.18	K17725
MFD05512.bin.1.214	MFD05512.bin.1.214_contig_8083_172	AF-B7J413-F1-model_v4	1.637e-20	0.995	0.852	sdo	Persulfide dioxygenase	Sulphur cycling	Sulphide oxidation	Sulphide -> sulphite	1.13.11.18	K17725
SRR8879131rbin.74	SRR8879131rbin.74_k141_175859_17	AF-B7J413-F1-model_v4	1.102e-17	1	0.913	sdo	Persulfide dioxygenase	Sulphur cycling	Sulphide oxidation	Sulphide -> sulphite	1.13.11.18	K17725
MFD06435.bin.1.213	MFD06435.bin.1.213_contig_34773_247	AF-B7J413-F1-model_v4	1.114e-12	0.904	0.956	sdo	Persulfide dioxygenase	Sulphur cycling	Sulphide oxidation	Sulphide -> sulphite	1.13.11.18	K17725
SRR8558721rbin.10	SRR8558721rbin.10_k141_967491_10	AF-B7J413-F1-model_v4	3.023e-22	1	0.908	sdo	Persulfide dioxygenase	Sulphur cycling	Sulphide oxidation	Sulphide -> sulphite	1.13.11.18	K17725
SRR5579864rbin.18	SRR5579864rbin.18_k141_1232346_41	AF-B7J413-F1-model_v4	1.941e-20	0.981	0.856	sdo	Persulfide dioxygenase	Sulphur cycling	Sulphide oxidation	Sulphide -> sulphite	1.13.11.18	K17725
MFD05442.bin.1.398	MFD05442.bin.1.398_contig_1426_835	AF-B7J413-F1-model_v4	3.318e-15	0.886	0.873	sdo	Persulfide dioxygenase	Sulphur cycling	Sulphide oxidation	Sulphide -> sulphite	1.13.11.18	K17725
SRR11836410bin.5	SRR11836410bin.5_k141_3419561_336	AF-B7J413-F1-model_v4	2.146e-13	0.846	0.974	sdo	Persulfide dioxygenase	Sulphur cycling	Sulphide oxidation	Sulphide -> sulphite	1.13.11.18	K17725
S312bin.14	S312bin.14_k141_1210229_3	AF-B7J413-F1-model_v4	1.977e-15	0.938	0.821	sdo	Persulfide dioxygenase	Sulphur cycling	Sulphide oxidation	Sulphide -> sulphite	1.13.11.18	K17725
MFD00032.bin.1.124	MFD00032.bin.1.124_contig_26128_82	AF-B7J413-F1-model_v4	3.151e-18	0.991	0.852	sdo	Persulfide dioxygenase	Sulphur cycling	Sulphide oxidation	Sulphide -> sulphite	1.13.11.18	K17725
MFD03346.bin.1.66	MFD03346.bin.1.66_contig_2982_531	AF-B7J413-F1-model_v4	6.866e-16	0.985	0.969	sdo	Persulfide dioxygenase	Sulphur cycling	Sulphide oxidation	Sulphide -> sulphite	1.13.11.18	K17725
MFD09671.bin.1.159	MFD09671.bin.1.159_contig_7596_318	AF-B7J413-F1-model_v4	1.364e-12	0.888	0.913	sdo	Persulfide dioxygenase	Sulphur cycling	Sulphide oxidation	Sulphide -> sulphite	1.13.11.18	K17725
SRR11613357bin.51	SRR11613357bin.51_k141_305740_77	AF-B7J413-F1-model_v4	1.817e-24	1	0.908	sdo	Persulfide dioxygenase	Sulphur cycling	Sulphide oxidation	Sulphide -> sulphite	1.13.11.18	K17725
MFD01872.bin.1.361	MFD01872.bin.1.361_contig_152791_17	AF-B7J413-F1-model_v4	2.287e-17	0.946	0.847	sdo	Persulfide dioxygenase	Sulphur cycling	Sulphide oxidation	Sulphide -> sulphite	1.13.11.18	K17725
MFD04408.bin.1.1	MFD04408.bin.1.1_contig_33211_1543	AF-B7J413-F1-model_v4	4.385e-13	0.825	0.825	sdo	Persulfide dioxygenase	Sulphur cycling	Sulphide oxidation	Sulphide -> sulphite	1.13.11.18	K17725
MFD09286.bin.1.124	MFD09286.bin.1.124_contig_30908_540	AF-B7J413-F1-model_v4	1.148e-17	0.971	0.895	sdo	Persulfide dioxygenase	Sulphur cycling	Sulphide oxidation	Sulphide -> sulphite	1.13.11.18	K17725
SRR8881006rbin.44	SRR8881006rbin.44_k141_1093828_33	AF-B7J413-F1-model_v4	7.774e-19	0.963	0.847	sdo	Persulfide dioxygenase	Sulphur cycling	Sulphide oxidation	Sulphide -> sulphite	1.13.11.18	K17725
S193bin.1	S193bin.1_k141_2134525_70	AF-B7J413-F1-model_v4	6.904e-20	0.969	0.825	sdo	Persulfide dioxygenase	Sulphur cycling	Sulphide oxidation	Sulphide -> sulphite	1.13.11.18	K17725
MFD01633.bin.1.226	MFD01633.bin.1.226_contig_1018_195	AF-B7J413-F1-model_v4	4.757e-20	0.976	0.825	sdo	Persulfide dioxygenase	Sulphur cycling	Sulphide oxidation	Sulphide -> sulphite	1.13.11.18	K17725
SRR10968246bin.55	SRR10968246bin.55_k141_2786739_83	AF-B7J413-F1-model_v4	1.061e-19	0.995	0.856	sdo	Persulfide dioxygenase	Sulphur cycling	Sulphide oxidation	Sulphide -> sulphite	1.13.11.18	K17725
MFD04944.bin.1.72	MFD04944.bin.1.72_contig_46337_1073	AF-B7J413-F1-model_v4	7.707e-19	0.981	0.825	sdo	Persulfide dioxygenase	Sulphur cycling	Sulphide oxidation	Sulphide -> sulphite	1.13.11.18	K17725
MFD09671.bin.1.74	MFD09671.bin.1.74_contig_10321_867	AF-B7J413-F1-model_v4	2.686e-20	1	0.852	sdo	Persulfide dioxygenase	Sulphur cycling	Sulphide oxidation	Sulphide -> sulphite	1.13.11.18	K17725
SRR3989258rbin.20	SRR3989258rbin.20_k141_94951_138	AF-B7J413-F1-model_v4	2.195e-18	0.976	0.821	sdo	Persulfide dioxygenase	Sulphur cycling	Sulphide oxidation	Sulphide -> sulphite	1.13.11.18	K17725
SRR8544467rbin.10	SRR8544467rbin.10_k141_326396_117	AF-B7J413-F1-model_v4	3.515e-17	0.948	0.834	sdo	Persulfide dioxygenase	Sulphur cycling	Sulphide oxidation	Sulphide -> sulphite	1.13.11.18	K17725
MFD06229.bin.1.283	MFD06229.bin.1.283_contig_1383_1001	AF-B7J413-F1-model_v4	1.307e-24	0.904	0.983	sdo	Persulfide dioxygenase	Sulphur cycling	Sulphide oxidation	Sulphide -> sulphite	1.13.11.18	K17725
SRR5579883rbin.30	SRR5579883rbin.30_k141_413632_41	AF-B7J413-F1-model_v4	1.511e-13	0.986	0.812	sdo	Persulfide dioxygenase	Sulphur cycling	Sulphide oxidation	Sulphide -> sulphite	1.13.11.18	K17725
MFD04651.bin.1.182	MFD04651.bin.1.182_contig_8082_241	AF-B7J413-F1-model_v4	6.525e-31	1	0.996	sdo	Persulfide dioxygenase	Sulphur cycling	Sulphide oxidation	Sulphide -> sulphite	1.13.11.18	K17725
MFD01275.bin.c.3	MFD01275.bin.c.3_contig_7693_2655	AF-B7J413-F1-model_v4	2.558e-16	0.981	0.825	sdo	Persulfide dioxygenase	Sulphur cycling	Sulphide oxidation	Sulphide -> sulphite	1.13.11.18	K17725
MFD00008.bin.1.45	MFD00008.bin.1.45_contig_42303_63	AF-B7J413-F1-model_v4	1.34e-11	0.824	0.917	sdo	Persulfide dioxygenase	Sulphur cycling	Sulphide oxidation	Sulphide -> sulphite	1.13.11.18	K17725
SRR1157607rbin.10	SRR1157607rbin.10_k141_150949_181	AF-B7J413-F1-model_v4	2.105e-25	0.995	0.895	sdo	Persulfide dioxygenase	Sulphur cycling	Sulphide oxidation	Sulphide -> sulphite	1.13.11.18	K17725
MFD05684.bin.1.112	MFD05684.bin.1.112_contig_87482_1290	AF-B7J413-F1-model_v4	1.23e-17	0.977	0.843	sdo	Persulfide dioxygenase	Sulphur cycling	Sulphide oxidation	Sulphide -> sulphite	1.13.11.18	K17725
MFD02360.bin.1.161	MFD02360.bin.1.161_contig_4299_341	AF-B7J413-F1-model_v4	1.782e-22	0.98	0.991	sdo	Persulfide dioxygenase	Sulphur cycling	Sulphide oxidation	Sulphide -> sulphite	1.13.11.18	K17725
SRR5210470rbin.28	SRR5210470rbin.28_k141_377086_12	AF-B7J413-F1-model_v4	2.068e-19	0.963	0.847	sdo	Persulfide dioxygenase	Sulphur cycling	Sulphide oxidation	Sulphide -> sulphite	1.13.11.18	K17725
S126bin.2	S126bin.2_k141_581257_197	AF-B7J413-F1-model_v4	9.951e-25	0.904	0.983	sdo	Persulfide dioxygenase	Sulphur cycling	Sulphide oxidation	Sulphide -> sulphite	1.13.11.18	K17725
MFD02923.bin.1.139	MFD02923.bin.1.139_contig_4408_553	AF-B7J413-F1-model_v4	1.703e-16	0.984	0.965	sdo	Persulfide dioxygenase	Sulphur cycling	Sulphide oxidation	Sulphide -> sulphite	1.13.11.18	K17725
SRR11836023bin.14	SRR11836023bin.14_k141_1616487_49	AF-B7J413-F1-model_v4	1.079e-12	0.862	0.969	sdo	Persulfide dioxygenase	Sulphur cycling	Sulphide oxidation	Sulphide -> sulphite	1.13.11.18	K17725
S256bin.7	S256bin.7_k141_790835_9	AF-B7J413-F1-model_v4	1.463e-24	0.956	0.886	sdo	Persulfide dioxygenase	Sulphur cycling	Sulphide oxidation	Sulphide -> sulphite	1.13.11.18	K17725
MFD04850.bin.1.220	MFD04850.bin.1.220_contig_8009_104	AF-B7J413-F1-model_v4	3.139e-15	0.919	0.878	sdo	Persulfide dioxygenase	Sulphur cycling	Sulphide oxidation	Sulphide -> sulphite	1.13.11.18	K17725
MFD09267.bin.3.51	MFD09267.bin.3.51_contig_150673_16	AF-B7J413-F1-model_v4	2.283e-17	0.813	0.917	sdo	Persulfide dioxygenase	Sulphur cycling	Sulphide oxidation	Sulphide -> sulphite	1.13.11.18	K17725
SRR350474rebin.7	SRR350474rebin.7_k141_1084012_6	AF-B7J413-F1-model_v4	1.884e-17	0.977	0.847	sdo	Persulfide dioxygenase	Sulphur cycling	Sulphide oxidation	Sulphide -> sulphite	1.13.11.18	K17725
SRR5195115rbin.5	SRR5195115rbin.5_k141_1278039_21	AF-B7J413-F1-model_v4	2.725e-15	0.855	0.808	sdo	Persulfide dioxygenase	Sulphur cycling	Sulphide oxidation	Sulphide -> sulphite	1.13.11.18	K17725
SRR12350505bin.3	SRR12350505bin.3_k141_5365_118	AF-B7J413-F1-model_v4	3.307e-15	0.984	0.969	sdo	Persulfide dioxygenase	Sulphur cycling	Sulphide oxidation	Sulphide -> sulphite	1.13.11.18	K17725
MFD05684.bin.1.120	MFD05684.bin.1.120_contig_72803_45	AF-B7J413-F1-model_v4	1.541e-22	0.995	0.869	sdo	Persulfide dioxygenase	Sulphur cycling	Sulphide oxidation	Sulphide -> sulphite	1.13.11.18	K17725
MFD03726.bin.1.201	MFD03726.bin.1.201_contig_80013_364	AF-B7J413-F1-model_v4	7.936e-13	0.995	0.878	sdo	Persulfide dioxygenase	Sulphur cycling	Sulphide oxidation	Sulphide -> sulphite	1.13.11.18	K17725
MFD03551.bin.1.145	MFD03551.bin.1.145_contig_28224_232	AF-B7J413-F1-model_v4	3.751e-18	0.977	0.847	sdo	Persulfide dioxygenase	Sulphur cycling	Sulphide oxidation	Sulphide -> sulphite	1.13.11.18	K17725
SRR8879137rbin.9	SRR8879137rbin.9_k141_3909120_21	AF-B7J413-F1-model_v4	9.154e-17	0.964	0.882	sdo	Persulfide dioxygenase	Sulphur cycling	Sulphide oxidation	Sulphide -> sulphite	1.13.11.18	K17725
MFD02979.bin.2.126	MFD02979.bin.2.126_contig_55918_73	AF-B7J413-F1-model_v4	7.669e-16	0.987	0.965	sdo	Persulfide dioxygenase	Sulphur cycling	Sulphide oxidation	Sulphide -> sulphite	1.13.11.18	K17725
MFD05442.bin.1.81	MFD05442.bin.1.81_contig_942_1602	AF-B7J413-F1-model_v4	5.748e-18	0.991	0.843	sdo	Persulfide dioxygenase	Sulphur cycling	Sulphide oxidation	Sulphide -> sulphite	1.13.11.18	K17725
SRR5195129rbin.7	SRR5195129rbin.7_k141_1892844_5	AF-B7J413-F1-model_v4	7.34e-16	0.981	0.969	sdo	Persulfide dioxygenase	Sulphur cycling	Sulphide oxidation	Sulphide -> sulphite	1.13.11.18	K17725
MFD05580.bin.1.127	MFD05580.bin.1.127_contig_4719_873	AF-B7J413-F1-model_v4	6.768e-21	1	0.852	sdo	Persulfide dioxygenase	Sulphur cycling	Sulphide oxidation	Sulphide -> sulphite	1.13.11.18	K17725
MFD05377.bin.1.218	MFD05377.bin.1.218_contig_96380_63	AF-B7J413-F1-model_v4	2.986e-24	0.895	0.983	sdo	Persulfide dioxygenase	Sulphur cycling	Sulphide oxidation	Sulphide -> sulphite	1.13.11.18	K17725
MFD01721.bin.1.87	MFD01721.bin.1.87_contig_35032_174	AF-B7J413-F1-model_v4	1.986e-17	0.982	0.843	sdo	Persulfide dioxygenase	Sulphur cycling	Sulphide oxidation	Sulphide -> sulphite	1.13.11.18	K17725
SRR11836023bin.16	SRR11836023bin.16_k141_2393528_39	AF-B7J413-F1-model_v4	1.814e-19	0.865	0.882	sdo	Persulfide dioxygenase	Sulphur cycling	Sulphide oxidation	Sulphide -> sulphite	1.13.11.18	K17725
SRR10360634bin.1	SRR10360634bin.1_k141_865343_4	AF-B7J413-F1-model_v4	5.917e-17	0.973	0.847	sdo	Persulfide dioxygenase	Sulphur cycling	Sulphide oxidation	Sulphide -> sulphite	1.13.11.18	K17725
MFD02416.bin.c.17	MFD02416.bin.c.17_contig_6526_361	AF-B7J413-F1-model_v4	4.069e-17	0.986	0.869	sdo	Persulfide dioxygenase	Sulphur cycling	Sulphide oxidation	Sulphide -> sulphite	1.13.11.18	K17725
SRR6683738rbin.1	SRR6683738rbin.1_k141_93732_72	AF-B7J413-F1-model_v4	2.251e-20	0.931	0.891	sdo	Persulfide dioxygenase	Sulphur cycling	Sulphide oxidation	Sulphide -> sulphite	1.13.11.18	K17725
MFD10097.bin.1.40	MFD10097.bin.1.40_contig_2147_313	AF-B7J413-F1-model_v4	1.995e-18	0.985	0.969	sdo	Persulfide dioxygenase	Sulphur cycling	Sulphide oxidation	Sulphide -> sulphite	1.13.11.18	K17725
MFD09368.bin.1.121	MFD09368.bin.1.121_contig_47592_191	AF-B7J413-F1-model_v4	1.416e-15	0.881	0.838	sdo	Persulfide dioxygenase	Sulphur cycling	Sulphide oxidation	Sulphide -> sulphite	1.13.11.18	K17725
MFD09671.bin.1.159	MFD09671.bin.1.159_contig_12820_48	AF-B7J413-F1-model_v4	4.795e-20	0.962	0.886	sdo	Persulfide dioxygenase	Sulphur cycling	Sulphide oxidation	Sulphide -> sulphite	1.13.11.18	K17725
SRR11449180bin.22	SRR11449180bin.22_k141_457311_11	AF-B7J413-F1-model_v4	7.241e-17	0.95	0.865	sdo	Persulfide dioxygenase	Sulphur cycling	Sulphide oxidation	Sulphide -> sulphite	1.13.11.18	K17725
SRR5690606rbin.155	SRR5690606rbin.155_k141_1974091_43	AF-B7J413-F1-model_v4	5.925e-17	0.982	0.926	sdo	Persulfide dioxygenase	Sulphur cycling	Sulphide oxidation	Sulphide -> sulphite	1.13.11.18	K17725
MFD09212.bin.1.104	MFD09212.bin.1.104_contig_467_1012	AF-B7J413-F1-model_v4	8.04e-23	0.889	0.991	sdo	Persulfide dioxygenase	Sulphur cycling	Sulphide oxidation	Sulphide -> sulphite	1.13.11.18	K17725
MFD05442.bin.1.433	MFD05442.bin.1.433_contig_3936_414	AF-B7J413-F1-model_v4	3.521e-18	0.973	0.847	sdo	Persulfide dioxygenase	Sulphur cycling	Sulphide oxidation	Sulphide -> sulphite	1.13.11.18	K17725
MFD03250.bin.1.115	MFD03250.bin.1.115_contig_2441_3249	AF-B7J413-F1-model_v4	2.49e-33	0.983	0.991	sdo	Persulfide dioxygenase	Sulphur cycling	Sulphide oxidation	Sulphide -> sulphite	1.13.11.18	K17725
MFD02581.bin.2.25	MFD02581.bin.2.25_contig_57505_11	AF-B7J413-F1-model_v4	3.075e-17	0.805	0.917	sdo	Persulfide dioxygenase	Sulphur cycling	Sulphide oxidation	Sulphide -> sulphite	1.13.11.18	K17725
MFD04651.bin.1.50	MFD04651.bin.1.50_contig_13843_144	AF-B7J413-F1-model_v4	1.927e-16	0.892	0.895	sdo	Persulfide dioxygenase	Sulphur cycling	Sulphide oxidation	Sulphide -> sulphite	1.13.11.18	K17725
SRR11615276bin.28	SRR11615276bin.28_k141_2557760_25	AF-B7J413-F1-model_v4	1.58e-23	0.87	0.996	sdo	Persulfide dioxygenase	Sulphur cycling	Sulphide oxidation	Sulphide -> sulphite	1.13.11.18	K17725
MFD06298.bin.1.126	MFD06298.bin.1.126_contig_16299_247	AF-B7J413-F1-model_v4	3.016e-17	0.995	0.838	sdo	Persulfide dioxygenase	Sulphur cycling	Sulphide oxidation	Sulphide -> sulphite	1.13.11.18	K17725
MFD00905.bin.1.203	MFD00905.bin.1.203_contig_8515_2098	AF-B7J413-F1-model_v4	1.258e-15	0.885	0.873	sdo	Persulfide dioxygenase	Sulphur cycling	Sulphide oxidation	Sulphide -> sulphite	1.13.11.18	K17725
MFD09671.bin.1.150	MFD09671.bin.1.150_contig_5786_365	AF-B7J413-F1-model_v4	1.517e-17	0.952	0.847	sdo	Persulfide dioxygenase	Sulphur cycling	Sulphide oxidation	Sulphide -> sulphite	1.13.11.18	K17725
MFD00032.bin.1.65	MFD00032.bin.1.65_contig_7047_440	AF-B7J413-F1-model_v4	8.195e-15	0.874	0.891	sdo	Persulfide dioxygenase	Sulphur cycling	Sulphide oxidation	Sulphide -> sulphite	1.13.11.18	K17725
MFD04463.bin.1.43	MFD04463.bin.1.43_contig_12367_197	AF-B7J413-F1-model_v4	6.619e-16	0.958	0.83	sdo	Persulfide dioxygenase	Sulphur cycling	Sulphide oxidation	Sulphide -> sulphite	1.13.11.18	K17725
SRR3990171rbin.44	SRR3990171rbin.44_k141_2151820_66	AF-B7J413-F1-model_v4	2.809e-16	0.958	0.961	sdo	Persulfide dioxygenase	Sulphur cycling	Sulphide oxidation	Sulphide -> sulphite	1.13.11.18	K17725
SRR7629279rbin.23	SRR7629279rbin.23_k141_71451_3	AF-B7J413-F1-model_v4	6.815e-18	0.995	0.895	sdo	Persulfide dioxygenase	Sulphur cycling	Sulphide oxidation	Sulphide -> sulphite	1.13.11.18	K17725
SRR8554485rbin.37	SRR8554485rbin.37_k141_1010633_2	AF-B7J413-F1-model_v4	2.217e-16	0.923	0.908	sdo	Persulfide dioxygenase	Sulphur cycling	Sulphide oxidation	Sulphide -> sulphite	1.13.11.18	K17725
MFD09212.bin.1.196	MFD09212.bin.1.196_contig_33481_1702	AF-B7J413-F1-model_v4	3.496e-19	0.981	0.847	sdo	Persulfide dioxygenase	Sulphur cycling	Sulphide oxidation	Sulphide -> sulphite	1.13.11.18	K17725
SRR5209029rbin.21	SRR5209029rbin.21_k141_94086_15	AF-B7J413-F1-model_v4	6.524e-15	0.981	0.852	sdo	Persulfide dioxygenase	Sulphur cycling	Sulphide oxidation	Sulphide -> sulphite	1.13.11.18	K17725
MFD06714.bin.1.140	MFD06714.bin.1.140_contig_24305_75	AF-B7J413-F1-model_v4	4.15e-17	0.979	0.895	sdo	Persulfide dioxygenase	Sulphur cycling	Sulphide oxidation	Sulphide -> sulphite	1.13.11.18	K17725
MFD01916.bin.1.82	MFD01916.bin.1.82_contig_461_2490	AF-B7J413-F1-model_v4	2.815e-17	0.977	0.886	sdo	Persulfide dioxygenase	Sulphur cycling	Sulphide oxidation	Sulphide -> sulphite	1.13.11.18	K17725
MFD06229.bin.1.1	MFD06229.bin.1.1_contig_3382_388	AF-B7J413-F1-model_v4	2.131e-19	0.977	0.891	sdo	Persulfide dioxygenase	Sulphur cycling	Sulphide oxidation	Sulphide -> sulphite	1.13.11.18	K17725
MFD00731.bin.1.223	MFD00731.bin.1.223_contig_11211_616	AF-B7J413-F1-model_v4	3.166e-19	0.88	0.856	sdo	Persulfide dioxygenase	Sulphur cycling	Sulphide oxidation	Sulphide -> sulphite	1.13.11.18	K17725
SRR11742962bin.18	SRR11742962bin.18_k141_804200_42	AF-B7J413-F1-model_v4	4.091e-16	0.85	0.812	sdo	Persulfide dioxygenase	Sulphur cycling	Sulphide oxidation	Sulphide -> sulphite	1.13.11.18	K17725
SRR11671584bin.19	SRR11671584bin.19_k141_1527650_35	AF-B7J413-F1-model_v4	5.19e-11	0.936	0.895	sdo	Persulfide dioxygenase	Sulphur cycling	Sulphide oxidation	Sulphide -> sulphite	1.13.11.18	K17725
SRR6788488rbin.24	SRR6788488rbin.24_k141_427954_1	AF-B7J413-F1-model_v4	2.864e-20	0.868	0.891	sdo	Persulfide dioxygenase	Sulphur cycling	Sulphide oxidation	Sulphide -> sulphite	1.13.11.18	K17725
MFD01275.bin.c.22	MFD01275.bin.c.22_contig_4920_3210	AF-B7J413-F1-model_v4	9.653e-16	0.881	0.838	sdo	Persulfide dioxygenase	Sulphur cycling	Sulphide oxidation	Sulphide -> sulphite	1.13.11.18	K17725
MFD00731.bin.1.201	MFD00731.bin.1.201_contig_21881_128	AF-B7J413-F1-model_v4	9.134e-17	0.969	0.852	sdo	Persulfide dioxygenase	Sulphur cycling	Sulphide oxidation	Sulphide -> sulphite	1.13.11.18	K17725
SRR3712184rbin.11	SRR3712184rbin.11_k141_463886_19	AF-B7J413-F1-model_v4	2.813e-24	0.908	0.983	sdo	Persulfide dioxygenase	Sulphur cycling	Sulphide oxidation	Sulphide -> sulphite	1.13.11.18	K17725
SRR9656163rbin.10	SRR9656163rbin.10_k141_526187_37	AF-B7J413-F1-model_v4	3.998e-16	0.948	0.921	sdo	Persulfide dioxygenase	Sulphur cycling	Sulphide oxidation	Sulphide -> sulphite	1.13.11.18	K17725
MFD04944.bin.2.102	MFD04944.bin.2.102_contig_13539_149	AF-B7J413-F1-model_v4	3.951e-18	0.991	0.891	sdo	Persulfide dioxygenase	Sulphur cycling	Sulphide oxidation	Sulphide -> sulphite	1.13.11.18	K17725
MFD09212.bin.1.142	MFD09212.bin.1.142_contig_3770_665	AF-B7J413-F1-model_v4	8.777e-17	0.969	0.965	sdo	Persulfide dioxygenase	Sulphur cycling	Sulphide oxidation	Sulphide -> sulphite	1.13.11.18	K17725
S256bin.7	S256bin.7_k141_260993_31	AF-B7J413-F1-model_v4	8.544e-14	0.84	0.904	sdo	Persulfide dioxygenase	Sulphur cycling	Sulphide oxidation	Sulphide -> sulphite	1.13.11.18	K17725
SRR4027797rbin.1	SRR4027797rbin.1_k141_35190_35	AF-B7J413-F1-model_v4	2.938e-15	0.954	0.843	sdo	Persulfide dioxygenase	Sulphur cycling	Sulphide oxidation	Sulphide -> sulphite	1.13.11.18	K17725
MFD06298.bin.1.5	MFD06298.bin.1.5_contig_18406_234	AF-B7J413-F1-model_v4	4.133e-18	0.915	0.817	sdo	Persulfide dioxygenase	Sulphur cycling	Sulphide oxidation	Sulphide -> sulphite	1.13.11.18	K17725
SRR5678812rbin.10	SRR5678812rbin.10_k141_270891_6	AF-B7J413-F1-model_v4	3.51e-15	0.996	0.838	sdo	Persulfide dioxygenase	Sulphur cycling	Sulphide oxidation	Sulphide -> sulphite	1.13.11.18	K17725
MFD02840.bin.1.268	MFD02840.bin.1.268_contig_53754_1138	AF-B7J413-F1-model_v4	1.802e-18	0.985	0.969	sdo	Persulfide dioxygenase	Sulphur cycling	Sulphide oxidation	Sulphide -> sulphite	1.13.11.18	K17725
MFD05521.bin.2.65	MFD05521.bin.2.65_contig_106475_21	AF-B7J413-F1-model_v4	2.587e-16	0.946	0.847	sdo	Persulfide dioxygenase	Sulphur cycling	Sulphide oxidation	Sulphide -> sulphite	1.13.11.18	K17725
MFD02581.bin.3.437	MFD02581.bin.3.437_contig_41775_394	AF-B7J413-F1-model_v4	1.016e-17	0.979	0.852	sdo	Persulfide dioxygenase	Sulphur cycling	Sulphide oxidation	Sulphide -> sulphite	1.13.11.18	K17725
MFD09603.bin.1.64	MFD09603.bin.1.64_contig_26322_338	AF-B7J413-F1-model_v4	7.541e-18	0.924	0.821	sdo	Persulfide dioxygenase	Sulphur cycling	Sulphide oxidation	Sulphide -> sulphite	1.13.11.18	K17725
S180bin.5	S180bin.5_k141_1598166_34	AF-B7J413-F1-model_v4	9.963e-16	0.948	0.834	sdo	Persulfide dioxygenase	Sulphur cycling	Sulphide oxidation	Sulphide -> sulphite	1.13.11.18	K17725
MFD01721.bin.1.283	MFD01721.bin.1.283_contig_62871_99	AF-B7J413-F1-model_v4	1.36e-18	0.972	0.821	sdo	Persulfide dioxygenase	Sulphur cycling	Sulphide oxidation	Sulphide -> sulphite	1.13.11.18	K17725
SRR12692786bin.11	SRR12692786bin.11_k141_2756056_1	AF-B7J413-F1-model_v4	2.797e-17	0.981	0.825	sdo	Persulfide dioxygenase	Sulphur cycling	Sulphide oxidation	Sulphide -> sulphite	1.13.11.18	K17725
MFD05442.bin.1.422	MFD05442.bin.1.422_contig_29480_760	AF-B7J413-F1-model_v4	3.138e-17	0.953	0.882	sdo	Persulfide dioxygenase	Sulphur cycling	Sulphide oxidation	Sulphide -> sulphite	1.13.11.18	K17725
MFD01872.bin.1.321	MFD01872.bin.1.321_contig_118868_37	AF-B7J413-F1-model_v4	1.47e-16	0.957	0.882	sdo	Persulfide dioxygenase	Sulphur cycling	Sulphide oxidation	Sulphide -> sulphite	1.13.11.18	K17725
SRR10489833bin.35	SRR10489833bin.35_k141_802890_3	AF-B7J413-F1-model_v4	4.742e-19	0.991	0.847	sdo	Persulfide dioxygenase	Sulphur cycling	Sulphide oxidation	Sulphide -> sulphite	1.13.11.18	K17725
MFD00731.bin.1.220	MFD00731.bin.1.220_contig_6165_573	AF-B7J413-F1-model_v4	2.046e-20	0.995	0.852	sdo	Persulfide dioxygenase	Sulphur cycling	Sulphide oxidation	Sulphide -> sulphite	1.13.11.18	K17725
SRR10953297bin.4	SRR10953297bin.4_k141_111517_74	AF-B7J413-F1-model_v4	1.362e-19	1	0.913	sdo	Persulfide dioxygenase	Sulphur cycling	Sulphide oxidation	Sulphide -> sulphite	1.13.11.18	K17725
MFD04463.bin.1.273	MFD04463.bin.1.273_contig_5965_578	AF-B7J413-F1-model_v4	1.471e-19	0.969	0.83	sdo	Persulfide dioxygenase	Sulphur cycling	Sulphide oxidation	Sulphide -> sulphite	1.13.11.18	K17725
R105bin.2	R105bin.2_k141_29101_7	AF-B7J413-F1-model_v4	1.17e-20	1	0.847	sdo	Persulfide dioxygenase	Sulphur cycling	Sulphide oxidation	Sulphide -> sulphite	1.13.11.18	K17725
MFD05674.bin.1.229	MFD05674.bin.1.229_contig_36816_206	AF-B7J413-F1-model_v4	4.177e-16	0.931	0.838	sdo	Persulfide dioxygenase	Sulphur cycling	Sulphide oxidation	Sulphide -> sulphite	1.13.11.18	K17725
MFD05502.bin.1.195	MFD05502.bin.1.195_contig_26500_178	AF-B7J413-F1-model_v4	6.616e-12	0.878	0.948	sdo	Persulfide dioxygenase	Sulphur cycling	Sulphide oxidation	Sulphide -> sulphite	1.13.11.18	K17725
SRR5823600rbin.14	SRR5823600rbin.14_k141_49396_6	AF-B7J413-F1-model_v4	3.467e-16	0.984	0.969	sdo	Persulfide dioxygenase	Sulphur cycling	Sulphide oxidation	Sulphide -> sulphite	1.13.11.18	K17725
SRR10968246bin.44	SRR10968246bin.44_k141_238929_40	AF-B7J413-F1-model_v4	2.539e-16	0.99	0.843	sdo	Persulfide dioxygenase	Sulphur cycling	Sulphide oxidation	Sulphide -> sulphite	1.13.11.18	K17725
MFD05502.bin.1.121	MFD05502.bin.1.121_contig_7085_170	AF-B7J413-F1-model_v4	2.118e-20	0.995	0.852	sdo	Persulfide dioxygenase	Sulphur cycling	Sulphide oxidation	Sulphide -> sulphite	1.13.11.18	K17725
MFD04492.bin.2.88	MFD04492.bin.2.88_contig_7196_37	AF-B7J413-F1-model_v4	2.361e-17	0.94	0.834	sdo	Persulfide dioxygenase	Sulphur cycling	Sulphide oxidation	Sulphide -> sulphite	1.13.11.18	K17725
ERR4661004rbin.7	ERR4661004rbin.7_k141_160026_4	AF-B7J413-F1-model_v4	3.224e-20	0.94	0.821	sdo	Persulfide dioxygenase	Sulphur cycling	Sulphide oxidation	Sulphide -> sulphite	1.13.11.18	K17725
SRR12170510bin.3	SRR12170510bin.3_k141_231043_169	AF-B7J413-F1-model_v4	4.936e-14	0.808	0.974	sdo	Persulfide dioxygenase	Sulphur cycling	Sulphide oxidation	Sulphide -> sulphite	1.13.11.18	K17725
MFD09779.bin.1.237	MFD09779.bin.1.237_contig_21001_56	AF-B7J413-F1-model_v4	5.14e-16	0.897	0.895	sdo	Persulfide dioxygenase	Sulphur cycling	Sulphide oxidation	Sulphide -> sulphite	1.13.11.18	K17725
MFD09964.bin.1.284	MFD09964.bin.1.284_contig_8259_860	AF-B7J413-F1-model_v4	1.472e-20	0.936	0.878	sdo	Persulfide dioxygenase	Sulphur cycling	Sulphide oxidation	Sulphide -> sulphite	1.13.11.18	K17725
MFD09603.bin.1.401	MFD09603.bin.1.401_contig_8210_337	AF-B7J413-F1-model_v4	3.915e-17	0.991	0.847	sdo	Persulfide dioxygenase	Sulphur cycling	Sulphide oxidation	Sulphide -> sulphite	1.13.11.18	K17725
SRR5579875rbin.57	SRR5579875rbin.57_k141_311536_8	AF-B7J413-F1-model_v4	3.4e-14	0.818	0.9	sdo	Persulfide dioxygenase	Sulphur cycling	Sulphide oxidation	Sulphide -> sulphite	1.13.11.18	K17725
MFD09495.bin.1.112	MFD09495.bin.1.112_contig_776_1641	AF-B7J413-F1-model_v4	2.681e-15	0.973	0.965	sdo	Persulfide dioxygenase	Sulphur cycling	Sulphide oxidation	Sulphide -> sulphite	1.13.11.18	K17725
SRR5579875rbin.6	SRR5579875rbin.6_k141_371088_31	AF-B7J413-F1-model_v4	6.644e-18	0.962	0.821	sdo	Persulfide dioxygenase	Sulphur cycling	Sulphide oxidation	Sulphide -> sulphite	1.13.11.18	K17725
MFD05176.bin.1.61	MFD05176.bin.1.61_contig_178302_10	AF-B7J413-F1-model_v4	2.383e-29	0.939	0.991	sdo	Persulfide dioxygenase	Sulphur cycling	Sulphide oxidation	Sulphide -> sulphite	1.13.11.18	K17725
SRR8881006rbin.38	SRR8881006rbin.38_k141_525331_33	AF-B7J413-F1-model_v4	2.457e-19	0.972	0.843	sdo	Persulfide dioxygenase	Sulphur cycling	Sulphide oxidation	Sulphide -> sulphite	1.13.11.18	K17725
MFD00731.bin.2.189	MFD00731.bin.2.189_contig_54568_31	AF-B7J413-F1-model_v4	6.248e-17	0.97	0.921	sdo	Persulfide dioxygenase	Sulphur cycling	Sulphide oxidation	Sulphide -> sulphite	1.13.11.18	K17725
MFD03346.bin.1.136	MFD03346.bin.1.136_contig_3519_836	AF-B7J413-F1-model_v4	4.616e-20	0.995	0.852	sdo	Persulfide dioxygenase	Sulphur cycling	Sulphide oxidation	Sulphide -> sulphite	1.13.11.18	K17725
MFD02840.bin.1.236	MFD02840.bin.1.236_contig_9057_371	AF-B7J413-F1-model_v4	6.042e-17	0.944	0.83	sdo	Persulfide dioxygenase	Sulphur cycling	Sulphide oxidation	Sulphide -> sulphite	1.13.11.18	K17725
SRR8185407rbin.1	SRR8185407rbin.1_k141_56331_1	AF-B7J413-F1-model_v4	1.363e-24	0.982	0.991	sdo	Persulfide dioxygenase	Sulphur cycling	Sulphide oxidation	Sulphide -> sulphite	1.13.11.18	K17725
MFD00008.bin.1.139	MFD00008.bin.1.139_contig_40962_49	AF-B7J413-F1-model_v4	2.218e-20	0.995	0.852	sdo	Persulfide dioxygenase	Sulphur cycling	Sulphide oxidation	Sulphide -> sulphite	1.13.11.18	K17725
SRR5579875rbin.85	SRR5579875rbin.85_k141_62538_15	AF-B7J413-F1-model_v4	2.324e-17	0.931	0.873	sdo	Persulfide dioxygenase	Sulphur cycling	Sulphide oxidation	Sulphide -> sulphite	1.13.11.18	K17725
MFD05747.bin.1.116	MFD05747.bin.1.116_contig_7680_331	AF-B7J413-F1-model_v4	1.742e-23	0.896	0.996	sdo	Persulfide dioxygenase	Sulphur cycling	Sulphide oxidation	Sulphide -> sulphite	1.13.11.18	K17725
SRR11678224bin.7	SRR11678224bin.7_k141_27319_26	AF-B7J413-F1-model_v4	1.644e-24	0.92	0.983	sdo	Persulfide dioxygenase	Sulphur cycling	Sulphide oxidation	Sulphide -> sulphite	1.13.11.18	K17725
MFD01721.bin.1.239	MFD01721.bin.1.239_contig_14864_44	AF-B7J413-F1-model_v4	7.479e-18	0.967	0.852	sdo	Persulfide dioxygenase	Sulphur cycling	Sulphide oxidation	Sulphide -> sulphite	1.13.11.18	K17725
MFD06435.bin.1.198	MFD06435.bin.1.198_contig_22953_33	AF-B7J413-F1-model_v4	6.575e-22	0.991	0.843	sdo	Persulfide dioxygenase	Sulphur cycling	Sulphide oxidation	Sulphide -> sulphite	1.13.11.18	K17725
S63rbin.3	S63rbin.3_k141_1335131_21	AF-B7J413-F1-model_v4	2.992e-23	0.978	0.904	sdo	Persulfide dioxygenase	Sulphur cycling	Sulphide oxidation	Sulphide -> sulphite	1.13.11.18	K17725
MFD00008.bin.1.21	MFD00008.bin.1.21_contig_8739_453	AF-B7J413-F1-model_v4	2.82e-14	0.822	0.86	sdo	Persulfide dioxygenase	Sulphur cycling	Sulphide oxidation	Sulphide -> sulphite	1.13.11.18	K17725
SRR5581483rbin.58	SRR5581483rbin.58_k141_2174109_288	AF-B7J413-F1-model_v4	1.966e-15	0.965	0.886	sdo	Persulfide dioxygenase	Sulphur cycling	Sulphide oxidation	Sulphide -> sulphite	1.13.11.18	K17725
SRR10954984bin.2	SRR10954984bin.2_k141_566811_9	AF-B7J413-F1-model_v4	2.329e-15	0.977	0.891	sdo	Persulfide dioxygenase	Sulphur cycling	Sulphide oxidation	Sulphide -> sulphite	1.13.11.18	K17725
SRR8862977rbin.4	SRR8862977rbin.4_k141_1919391_8	AF-B7J413-F1-model_v4	5.339e-16	0.957	0.882	sdo	Persulfide dioxygenase	Sulphur cycling	Sulphide oxidation	Sulphide -> sulphite	1.13.11.18	K17725
MFD02416.bin.1.263	MFD02416.bin.1.263_contig_9947_836	AF-B7J413-F1-model_v4	7.301e-25	0.99	0.895	sdo	Persulfide dioxygenase	Sulphur cycling	Sulphide oxidation	Sulphide -> sulphite	1.13.11.18	K17725
SRR11836440bin.55	SRR11836440bin.55_k141_1513213_121	AF-B7J413-F1-model_v4	1.729e-15	0.957	0.834	sdo	Persulfide dioxygenase	Sulphur cycling	Sulphide oxidation	Sulphide -> sulphite	1.13.11.18	K17725
SRR5209943rbin.40	SRR5209943rbin.40_k141_180200_36	AF-B7J413-F1-model_v4	2.225e-23	0.837	0.852	sdo	Persulfide dioxygenase	Sulphur cycling	Sulphide oxidation	Sulphide -> sulphite	1.13.11.18	K17725
MFD00008.bin.1.87	MFD00008.bin.1.87_contig_47783_19	AF-B7J413-F1-model_v4	5.825e-20	0.995	0.852	sdo	Persulfide dioxygenase	Sulphur cycling	Sulphide oxidation	Sulphide -> sulphite	1.13.11.18	K17725
SRR8874768rbin.7	SRR8874768rbin.7_k141_818063_2	AF-B7J413-F1-model_v4	3.775e-13	0.84	0.961	sdo	Persulfide dioxygenase	Sulphur cycling	Sulphide oxidation	Sulphide -> sulphite	1.13.11.18	K17725
SRR8554483rbin.106	SRR8554483rbin.106_k141_920513_15	AF-B7J413-F1-model_v4	5.706e-22	0.967	0.891	sdo	Persulfide dioxygenase	Sulphur cycling	Sulphide oxidation	Sulphide -> sulphite	1.13.11.18	K17725
MFD09964.bin.1.317	MFD09964.bin.1.317_contig_6487_385	AF-B7J413-F1-model_v4	1.929e-17	0.972	0.847	sdo	Persulfide dioxygenase	Sulphur cycling	Sulphide oxidation	Sulphide -> sulphite	1.13.11.18	K17725
SRR5855416rbin.2	SRR5855416rbin.2_k141_284627_393	AF-B7J413-F1-model_v4	1.766e-17	0.959	0.886	sdo	Persulfide dioxygenase	Sulphur cycling	Sulphide oxidation	Sulphide -> sulphite	1.13.11.18	K17725
MFD04651.bin.1.61	MFD04651.bin.1.61_contig_2144_390	AF-B7J413-F1-model_v4	1.681e-16	0.923	0.812	sdo	Persulfide dioxygenase	Sulphur cycling	Sulphide oxidation	Sulphide -> sulphite	1.13.11.18	K17725
S268bin.2	S268bin.2_k141_748344_5	AF-B7J413-F1-model_v4	5.73e-12	0.922	0.965	sdo	Persulfide dioxygenase	Sulphur cycling	Sulphide oxidation	Sulphide -> sulphite	1.13.11.18	K17725
SRR9009774bin.322	SRR9009774bin.322_k141_12244931_101	AF-B7J413-F1-model_v4	1.319e-12	0.996	0.969	sdo	Persulfide dioxygenase	Sulphur cycling	Sulphide oxidation	Sulphide -> sulphite	1.13.11.18	K17725
SRR12844116bin.1	SRR12844116bin.1_k141_32295_1	AF-B7J413-F1-model_v4	4.548e-18	0.969	0.825	sdo	Persulfide dioxygenase	Sulphur cycling	Sulphide oxidation	Sulphide -> sulphite	1.13.11.18	K17725
SRR7141966rbin.14	SRR7141966rbin.14_k141_154282_67	AF-B7J413-F1-model_v4	4.403e-17	0.963	0.886	sdo	Persulfide dioxygenase	Sulphur cycling	Sulphide oxidation	Sulphide -> sulphite	1.13.11.18	K17725
SRR5177928rbin.6	SRR5177928rbin.6_k141_19127_14	AF-B7J413-F1-model_v4	2.345e-32	0.92	1	sdo	Persulfide dioxygenase	Sulphur cycling	Sulphide oxidation	Sulphide -> sulphite	1.13.11.18	K17725
SRR10376091bin.20	SRR10376091bin.20_k141_910464_20	AF-B7J413-F1-model_v4	1.718e-13	0.995	0.882	sdo	Persulfide dioxygenase	Sulphur cycling	Sulphide oxidation	Sulphide -> sulphite	1.13.11.18	K17725
MFD04651.bin.1.166	MFD04651.bin.1.166_contig_631_1108	AF-B7J413-F1-model_v4	2.127e-16	0.979	0.838	sdo	Persulfide dioxygenase	Sulphur cycling	Sulphide oxidation	Sulphide -> sulphite	1.13.11.18	K17725
SRR5919159rbin.6	SRR5919159rbin.6_k141_13271_5	AF-B7J413-F1-model_v4	9.374e-17	0.836	0.834	sdo	Persulfide dioxygenase	Sulphur cycling	Sulphide oxidation	Sulphide -> sulphite	1.13.11.18	K17725
SRR12688413bin.3	SRR12688413bin.3_k141_15368_25	AF-B7J413-F1-model_v4	2.326e-16	0.92	0.847	sdo	Persulfide dioxygenase	Sulphur cycling	Sulphide oxidation	Sulphide -> sulphite	1.13.11.18	K17725
MFD06714.bin.1.234	MFD06714.bin.1.234_contig_30288_193	AF-B7J413-F1-model_v4	4.778e-23	0.886	0.983	sdo	Persulfide dioxygenase	Sulphur cycling	Sulphide oxidation	Sulphide -> sulphite	1.13.11.18	K17725
MFD04492.bin.1.27	MFD04492.bin.1.27_contig_30934_127	AF-B7J413-F1-model_v4	9.327e-17	0.958	0.834	sdo	Persulfide dioxygenase	Sulphur cycling	Sulphide oxidation	Sulphide -> sulphite	1.13.11.18	K17725
MFD01828.bin.1.70	MFD01828.bin.1.70_contig_19051_1621	AF-B7J413-F1-model_v4	2.754e-24	1	0.847	sdo	Persulfide dioxygenase	Sulphur cycling	Sulphide oxidation	Sulphide -> sulphite	1.13.11.18	K17725
MFD05513.bin.2.164	MFD05513.bin.2.164_contig_15163_366	AF-B7J413-F1-model_v4	2.031e-17	0.973	0.965	sdo	Persulfide dioxygenase	Sulphur cycling	Sulphide oxidation	Sulphide -> sulphite	1.13.11.18	K17725
SRR7468592rbin.1	SRR7468592rbin.1_k141_6386_114	AF-B7J413-F1-model_v4	4.065e-21	0.968	0.852	sdo	Persulfide dioxygenase	Sulphur cycling	Sulphide oxidation	Sulphide -> sulphite	1.13.11.18	K17725
SRR7026485rbin.3	SRR7026485rbin.3_k141_303074_147	AF-B7J413-F1-model_v4	1.856e-17	0.975	0.886	sdo	Persulfide dioxygenase	Sulphur cycling	Sulphide oxidation	Sulphide -> sulphite	1.13.11.18	K17725
MFD05684.bin.1.382	MFD05684.bin.1.382_contig_22023_569	AF-B7J413-F1-model_v4	1.379e-17	0.943	0.852	sdo	Persulfide dioxygenase	Sulphur cycling	Sulphide oxidation	Sulphide -> sulphite	1.13.11.18	K17725
SRR7976247rbin.20	SRR7976247rbin.20_k141_149603_57	AF-B7J413-F1-model_v4	2.868e-16	0.976	0.965	sdo	Persulfide dioxygenase	Sulphur cycling	Sulphide oxidation	Sulphide -> sulphite	1.13.11.18	K17725
MFD01248.bin.1.83	MFD01248.bin.1.83_contig_18865_7	AF-B7J413-F1-model_v4	1.434e-19	0.958	0.825	sdo	Persulfide dioxygenase	Sulphur cycling	Sulphide oxidation	Sulphide -> sulphite	1.13.11.18	K17725
MFD04944.bin.1.41	MFD04944.bin.1.41_contig_52576_288	AF-B7J413-F1-model_v4	7.037e-17	0.88	0.838	sdo	Persulfide dioxygenase	Sulphur cycling	Sulphide oxidation	Sulphide -> sulphite	1.13.11.18	K17725
MFD02579.bin.1.54	MFD02579.bin.1.54_contig_21768_207	AF-B7J413-F1-model_v4	1.462e-20	0.995	0.856	sdo	Persulfide dioxygenase	Sulphur cycling	Sulphide oxidation	Sulphide -> sulphite	1.13.11.18	K17725
MFD09964.bin.1.228	MFD09964.bin.1.228_contig_3630_90	AF-B7J413-F1-model_v4	5.601e-17	0.977	0.843	sdo	Persulfide dioxygenase	Sulphur cycling	Sulphide oxidation	Sulphide -> sulphite	1.13.11.18	K17725
Cshang2bin.18	Cshang2bin.18_k141_987124_5	AF-B7J413-F1-model_v4	2.406e-24	0.924	0.991	sdo	Persulfide dioxygenase	Sulphur cycling	Sulphide oxidation	Sulphide -> sulphite	1.13.11.18	K17725
ERR4661004rbin.1	ERR4661004rbin.1_k141_418880_96	AF-B7J413-F1-model_v4	2.808e-16	0.985	0.969	sdo	Persulfide dioxygenase	Sulphur cycling	Sulphide oxidation	Sulphide -> sulphite	1.13.11.18	K17725
S63rbin.7	S63rbin.7_k141_520961_13	AF-B7J413-F1-model_v4	2.731e-17	0.949	0.834	sdo	Persulfide dioxygenase	Sulphur cycling	Sulphide oxidation	Sulphide -> sulphite	1.13.11.18	K17725
MFD04935.bin.1.162	MFD04935.bin.1.162_contig_1637_1293	AF-B7J413-F1-model_v4	2.103e-16	0.913	0.808	sdo	Persulfide dioxygenase	Sulphur cycling	Sulphide oxidation	Sulphide -> sulphite	1.13.11.18	K17725
MFD02923.bin.1.151	MFD02923.bin.1.151_contig_4491_504	AF-B7J413-F1-model_v4	4.195e-20	0.991	0.869	sdo	Persulfide dioxygenase	Sulphur cycling	Sulphide oxidation	Sulphide -> sulphite	1.13.11.18	K17725
MFD03899.bin.1.184	MFD03899.bin.1.184_contig_6804_174	AF-B7J413-F1-model_v4	5.204e-20	0.986	0.825	sdo	Persulfide dioxygenase	Sulphur cycling	Sulphide oxidation	Sulphide -> sulphite	1.13.11.18	K17725
MFD04408.bin.1.100	MFD04408.bin.1.100_contig_23294_103	AF-B7J413-F1-model_v4	5.631e-20	0.976	0.821	sdo	Persulfide dioxygenase	Sulphur cycling	Sulphide oxidation	Sulphide -> sulphite	1.13.11.18	K17725
SRR7004203rbin.9	SRR7004203rbin.9_k141_1811106_4	AF-B7J413-F1-model_v4	2.526e-16	0.973	0.961	sdo	Persulfide dioxygenase	Sulphur cycling	Sulphide oxidation	Sulphide -> sulphite	1.13.11.18	K17725
MFD02832.bin.1.89	MFD02832.bin.1.89_contig_21098_87	AF-B7J413-F1-model_v4	7.069e-17	0.938	0.886	sdo	Persulfide dioxygenase	Sulphur cycling	Sulphide oxidation	Sulphide -> sulphite	1.13.11.18	K17725
MFD03399.bin.1.137	MFD03399.bin.1.137_contig_29494_28	AF-B7J413-F1-model_v4	1.974e-17	0.991	0.843	sdo	Persulfide dioxygenase	Sulphur cycling	Sulphide oxidation	Sulphide -> sulphite	1.13.11.18	K17725
SRR5579859rbin.35	SRR5579859rbin.35_k141_820909_62	AF-B7J413-F1-model_v4	1.599e-16	0.957	0.886	sdo	Persulfide dioxygenase	Sulphur cycling	Sulphide oxidation	Sulphide -> sulphite	1.13.11.18	K17725
MFD10097.bin.1.39	MFD10097.bin.1.39_contig_85_523	AF-B7J413-F1-model_v4	5.49e-20	0.958	0.886	sdo	Persulfide dioxygenase	Sulphur cycling	Sulphide oxidation	Sulphide -> sulphite	1.13.11.18	K17725
MFD02581.bin.1.216	MFD02581.bin.1.216_contig_16726_461	AF-B7J413-F1-model_v4	7.207e-16	0.976	0.843	sdo	Persulfide dioxygenase	Sulphur cycling	Sulphide oxidation	Sulphide -> sulphite	1.13.11.18	K17725
MFD05674.bin.1.26	MFD05674.bin.1.26_contig_27382_557	AF-B7J413-F1-model_v4	3.48e-19	0.967	0.821	sdo	Persulfide dioxygenase	Sulphur cycling	Sulphide oxidation	Sulphide -> sulphite	1.13.11.18	K17725
SRR5918914rbin.5	SRR5918914rbin.5_k141_34501_4	AF-B7J413-F1-model_v4	7.149e-17	0.973	0.965	sdo	Persulfide dioxygenase	Sulphur cycling	Sulphide oxidation	Sulphide -> sulphite	1.13.11.18	K17725
SRR11614242bin.51	SRR11614242bin.51_k141_1738585_40	AF-B7J413-F1-model_v4	6.049e-19	0.963	0.847	sdo	Persulfide dioxygenase	Sulphur cycling	Sulphide oxidation	Sulphide -> sulphite	1.13.11.18	K17725
SRR5579864rbin.15	SRR5579864rbin.15_k141_1726355_5	AF-B7J413-F1-model_v4	1.291e-18	0.981	0.843	sdo	Persulfide dioxygenase	Sulphur cycling	Sulphide oxidation	Sulphide -> sulphite	1.13.11.18	K17725
MFD01476.bin.1.243	MFD01476.bin.1.243_contig_37798_377	AF-B7J413-F1-model_v4	5.225e-24	0.99	0.895	sdo	Persulfide dioxygenase	Sulphur cycling	Sulphide oxidation	Sulphide -> sulphite	1.13.11.18	K17725
MFD01231.bin.1.59	MFD01231.bin.1.59_contig_15919_20	AF-B7J413-F1-model_v4	9.661e-20	1	0.847	sdo	Persulfide dioxygenase	Sulphur cycling	Sulphide oxidation	Sulphide -> sulphite	1.13.11.18	K17725
MFD00392.bin.2.84	MFD00392.bin.2.84_contig_96380_60	AF-B7J413-F1-model_v4	1.584e-16	0.965	0.891	sdo	Persulfide dioxygenase	Sulphur cycling	Sulphide oxidation	Sulphide -> sulphite	1.13.11.18	K17725
MFD05674.bin.1.232	MFD05674.bin.1.232_contig_32403_446	AF-B7J413-F1-model_v4	4.182e-17	0.844	0.908	sdo	Persulfide dioxygenase	Sulphur cycling	Sulphide oxidation	Sulphide -> sulphite	1.13.11.18	K17725
SRR12277192bin.2	SRR12277192bin.2_k141_36456_65	AF-B7J413-F1-model_v4	1.476e-20	0.979	0.847	sdo	Persulfide dioxygenase	Sulphur cycling	Sulphide oxidation	Sulphide -> sulphite	1.13.11.18	K17725
MFD04212.bin.1.17	MFD04212.bin.1.17_contig_2827_1622	AF-B7J413-F1-model_v4	1.525e-16	0.94	0.843	sdo	Persulfide dioxygenase	Sulphur cycling	Sulphide oxidation	Sulphide -> sulphite	1.13.11.18	K17725
MFD05580.bin.2.4	MFD05580.bin.2.4_contig_1534_1341	AF-B7J413-F1-model_v4	1.167e-17	0.903	0.843	sdo	Persulfide dioxygenase	Sulphur cycling	Sulphide oxidation	Sulphide -> sulphite	1.13.11.18	K17725
SRR5919159rbin.6	SRR5919159rbin.6_k141_240246_48	AF-B7J413-F1-model_v4	2.9e-16	0.961	0.852	sdo	Persulfide dioxygenase	Sulphur cycling	Sulphide oxidation	Sulphide -> sulphite	1.13.11.18	K17725
S75rbin.7	S75rbin.7_k141_521864_49	AF-B7J413-F1-model_v4	1.3e-20	0.966	0.886	sdo	Persulfide dioxygenase	Sulphur cycling	Sulphide oxidation	Sulphide -> sulphite	1.13.11.18	K17725
MFD04580.bin.1.28	MFD04580.bin.1.28_contig_3448_2156	AF-B7J413-F1-model_v4	2.534e-17	0.975	0.895	sdo	Persulfide dioxygenase	Sulphur cycling	Sulphide oxidation	Sulphide -> sulphite	1.13.11.18	K17725
MFD04967.bin.1.42	MFD04967.bin.1.42_contig_272_136	AF-B7J413-F1-model_v4	1.489e-18	0.935	0.843	sdo	Persulfide dioxygenase	Sulphur cycling	Sulphide oxidation	Sulphide -> sulphite	1.13.11.18	K17725
MFD09779.bin.1.83	MFD09779.bin.1.83_contig_11972_434	AF-B7J413-F1-model_v4	1.964e-21	0.962	0.886	sdo	Persulfide dioxygenase	Sulphur cycling	Sulphide oxidation	Sulphide -> sulphite	1.13.11.18	K17725
SRR5215545rbin.13	SRR5215545rbin.13_k141_2087868_23	AF-B7J413-F1-model_v4	1.217e-15	0.984	0.965	sdo	Persulfide dioxygenase	Sulphur cycling	Sulphide oxidation	Sulphide -> sulphite	1.13.11.18	K17725
SRR6478609rbin.10	SRR6478609rbin.10_k141_1798689_384	AF-B7J413-F1-model_v4	3.254e-18	0.991	0.843	sdo	Persulfide dioxygenase	Sulphur cycling	Sulphide oxidation	Sulphide -> sulphite	1.13.11.18	K17725
MFD09730.bin.1.8	MFD09730.bin.1.8_contig_20362_209	AF-B7J413-F1-model_v4	1.662e-14	0.899	0.843	sdo	Persulfide dioxygenase	Sulphur cycling	Sulphide oxidation	Sulphide -> sulphite	1.13.11.18	K17725
MFD09267.bin.1.346	MFD09267.bin.1.346_contig_19432_894	AF-B7J413-F1-model_v4	6.243e-18	0.991	0.891	sdo	Persulfide dioxygenase	Sulphur cycling	Sulphide oxidation	Sulphide -> sulphite	1.13.11.18	K17725
MFD05684.bin.1.156	MFD05684.bin.1.156_contig_39458_223	AF-B7J413-F1-model_v4	4.124e-32	0.987	0.996	sdo	Persulfide dioxygenase	Sulphur cycling	Sulphide oxidation	Sulphide -> sulphite	1.13.11.18	K17725
MFD05442.bin.1.317	MFD05442.bin.1.317_contig_8842_512	AF-B7J413-F1-model_v4	8.839e-16	0.873	0.838	sdo	Persulfide dioxygenase	Sulphur cycling	Sulphide oxidation	Sulphide -> sulphite	1.13.11.18	K17725
MFD09964.bin.1.308	MFD09964.bin.1.308_contig_14752_222	AF-B7J413-F1-model_v4	1.319e-25	0.867	0.996	sdo	Persulfide dioxygenase	Sulphur cycling	Sulphide oxidation	Sulphide -> sulphite	1.13.11.18	K17725
MFD03804.bin.1.235	MFD03804.bin.1.235_contig_32886_93	AF-B7J413-F1-model_v4	3.353e-16	0.969	0.965	sdo	Persulfide dioxygenase	Sulphur cycling	Sulphide oxidation	Sulphide -> sulphite	1.13.11.18	K17725
SRR3985390rbin.2	SRR3985390rbin.2_k141_78600_56	AF-B7J413-F1-model_v4	1.018e-18	0.95	0.843	sdo	Persulfide dioxygenase	Sulphur cycling	Sulphide oxidation	Sulphide -> sulphite	1.13.11.18	K17725
MFD01872.bin.1.37	MFD01872.bin.1.37_contig_30681_450	AF-B7J413-F1-model_v4	3.018e-25	0.92	0.983	sdo	Persulfide dioxygenase	Sulphur cycling	Sulphide oxidation	Sulphide -> sulphite	1.13.11.18	K17725
S62rbin.8	S62rbin.8_k141_2367_10	AF-B7J413-F1-model_v4	1.29e-12	0.811	0.969	sdo	Persulfide dioxygenase	Sulphur cycling	Sulphide oxidation	Sulphide -> sulphite	1.13.11.18	K17725
MFD02242.bin.1.84	MFD02242.bin.1.84_contig_39473_186	AF-B7J413-F1-model_v4	3.964e-18	0.981	0.825	sdo	Persulfide dioxygenase	Sulphur cycling	Sulphide oxidation	Sulphide -> sulphite	1.13.11.18	K17725
MFD00731.bin.c.3	MFD00731.bin.c.3_contig_2519_2895	AF-B7J413-F1-model_v4	8.279e-16	0.984	0.886	sdo	Persulfide dioxygenase	Sulphur cycling	Sulphide oxidation	Sulphide -> sulphite	1.13.11.18	K17725
MFD01721.bin.1.120	MFD01721.bin.1.120_contig_13302_411	AF-B7J413-F1-model_v4	8.15e-25	0.917	0.983	sdo	Persulfide dioxygenase	Sulphur cycling	Sulphide oxidation	Sulphide -> sulphite	1.13.11.18	K17725
MFD05684.bin.1.323	MFD05684.bin.1.323_contig_14551_37	AF-B7J413-F1-model_v4	1.873e-24	0.924	0.996	sdo	Persulfide dioxygenase	Sulphur cycling	Sulphide oxidation	Sulphide -> sulphite	1.13.11.18	K17725
MFD09671.bin.1.197	MFD09671.bin.1.197_contig_9858_1139	AF-B7J413-F1-model_v4	4.286e-15	0.894	0.838	sdo	Persulfide dioxygenase	Sulphur cycling	Sulphide oxidation	Sulphide -> sulphite	1.13.11.18	K17725
SRR7026261rbin.2	SRR7026261rbin.2_k141_447132_4	AF-B7J413-F1-model_v4	2.116e-16	0.965	0.961	sdo	Persulfide dioxygenase	Sulphur cycling	Sulphide oxidation	Sulphide -> sulphite	1.13.11.18	K17725
MFD04967.bin.1.35	MFD04967.bin.1.35_contig_5465_956	AF-B7J413-F1-model_v4	3.164e-24	0.911	0.996	sdo	Persulfide dioxygenase	Sulphur cycling	Sulphide oxidation	Sulphide -> sulphite	1.13.11.18	K17725
MFD08691.bin.1.114	MFD08691.bin.1.114_contig_207807_77	AF-B7J413-F1-model_v4	1.094e-16	0.907	0.803	sdo	Persulfide dioxygenase	Sulphur cycling	Sulphide oxidation	Sulphide -> sulphite	1.13.11.18	K17725
MFD03726.bin.1.19	MFD03726.bin.1.19_contig_25176_1301	AF-B7J413-F1-model_v4	1.048e-19	1	0.852	sdo	Persulfide dioxygenase	Sulphur cycling	Sulphide oxidation	Sulphide -> sulphite	1.13.11.18	K17725
SRR10968268bin.2	SRR10968268bin.2_k141_133782_5	AF-B7J413-F1-model_v4	1.606e-17	0.965	0.891	sdo	Persulfide dioxygenase	Sulphur cycling	Sulphide oxidation	Sulphide -> sulphite	1.13.11.18	K17725
SRR7142034rbin.20	SRR7142034rbin.20_k141_15166_17	AF-B7J413-F1-model_v4	1.885e-17	0.968	0.886	sdo	Persulfide dioxygenase	Sulphur cycling	Sulphide oxidation	Sulphide -> sulphite	1.13.11.18	K17725
MFD04212.bin.1.320	MFD04212.bin.1.320_contig_739_308	AF-B7J413-F1-model_v4	1.873e-16	0.845	0.808	sdo	Persulfide dioxygenase	Sulphur cycling	Sulphide oxidation	Sulphide -> sulphite	1.13.11.18	K17725
MFD09779.bin.1.317	MFD09779.bin.1.317_contig_20332_484	AF-B7J413-F1-model_v4	3.2e-17	0.969	0.965	sdo	Persulfide dioxygenase	Sulphur cycling	Sulphide oxidation	Sulphide -> sulphite	1.13.11.18	K17725
MFD04944.bin.1.227	MFD04944.bin.1.227_contig_15156_1398	AF-B7J413-F1-model_v4	1.753e-18	0.981	0.825	sdo	Persulfide dioxygenase	Sulphur cycling	Sulphide oxidation	Sulphide -> sulphite	1.13.11.18	K17725
MFD01561.bin.1.13	MFD01561.bin.1.13_contig_449_81	AF-B7J413-F1-model_v4	6.878e-17	0.982	0.904	sdo	Persulfide dioxygenase	Sulphur cycling	Sulphide oxidation	Sulphide -> sulphite	1.13.11.18	K17725
MFD03044.bin.1.30	MFD03044.bin.1.30_contig_53660_219	AF-B7J413-F1-model_v4	5.114e-22	0.937	0.926	sdo	Persulfide dioxygenase	Sulphur cycling	Sulphide oxidation	Sulphide -> sulphite	1.13.11.18	K17725
BRice_20rbin.10	BRice_20rbin.10_k141_774604_19	AF-B7J413-F1-model_v4	4.848e-18	0.918	0.886	sdo	Persulfide dioxygenase	Sulphur cycling	Sulphide oxidation	Sulphide -> sulphite	1.13.11.18	K17725
MFD09603.bin.1.281	MFD09603.bin.1.281_contig_9945_70	AF-B7J413-F1-model_v4	7.098e-19	0.845	0.943	sdo	Persulfide dioxygenase	Sulphur cycling	Sulphide oxidation	Sulphide -> sulphite	1.13.11.18	K17725
MFD05684.bin.2.188	MFD05684.bin.2.188_contig_21161_228	AF-B7J413-F1-model_v4	4.092e-18	0.93	0.808	sdo	Persulfide dioxygenase	Sulphur cycling	Sulphide oxidation	Sulphide -> sulphite	1.13.11.18	K17725
SRR1586275rbin.3	SRR1586275rbin.3_k141_12312_15	AF-B7J413-F1-model_v4	2.487e-18	0.959	0.847	sdo	Persulfide dioxygenase	Sulphur cycling	Sulphide oxidation	Sulphide -> sulphite	1.13.11.18	K17725
SRR7004144rbin.17	SRR7004144rbin.17_k141_188577_37	AF-B7J413-F1-model_v4	9.382e-21	0.986	0.865	sdo	Persulfide dioxygenase	Sulphur cycling	Sulphide oxidation	Sulphide -> sulphite	1.13.11.18	K17725
SRR7100769rbin.16	SRR7100769rbin.16_k141_45358_208	AF-B7J413-F1-model_v4	3.721e-16	1	0.847	sdo	Persulfide dioxygenase	Sulphur cycling	Sulphide oxidation	Sulphide -> sulphite	1.13.11.18	K17725
SRR8554483rbin.123	SRR8554483rbin.123_k141_751235_6	AF-B7J413-F1-model_v4	1.802e-22	0.971	0.891	sdo	Persulfide dioxygenase	Sulphur cycling	Sulphide oxidation	Sulphide -> sulphite	1.13.11.18	K17725
MFD02416.bin.1.379	MFD02416.bin.1.379_contig_23689_18	AF-B7J413-F1-model_v4	2.606e-24	0.927	0.996	sdo	Persulfide dioxygenase	Sulphur cycling	Sulphide oxidation	Sulphide -> sulphite	1.13.11.18	K17725
MFD02579.bin.1.31	MFD02579.bin.1.31_contig_19602_161	AF-B7J413-F1-model_v4	3.763e-24	0.902	0.996	sdo	Persulfide dioxygenase	Sulphur cycling	Sulphide oxidation	Sulphide -> sulphite	1.13.11.18	K17725
MFD05502.bin.1.177	MFD05502.bin.1.177_contig_37246_124	AF-B7J413-F1-model_v4	7.622e-21	1	0.852	sdo	Persulfide dioxygenase	Sulphur cycling	Sulphide oxidation	Sulphide -> sulphite	1.13.11.18	K17725
MFD00822.bin.1.91	MFD00822.bin.1.91_contig_55280_2255	AF-B7J413-F1-model_v4	1.066e-16	0.855	0.808	sdo	Persulfide dioxygenase	Sulphur cycling	Sulphide oxidation	Sulphide -> sulphite	1.13.11.18	K17725
MFD01721.bin.1.247	MFD01721.bin.1.247_contig_6239_14	AF-B7J413-F1-model_v4	1.229e-12	0.855	0.974	sdo	Persulfide dioxygenase	Sulphur cycling	Sulphide oxidation	Sulphide -> sulphite	1.13.11.18	K17725
MFD03250.bin.1.113	MFD03250.bin.1.113_contig_12115_31	AF-B7J413-F1-model_v4	1.61e-15	0.935	0.882	sdo	Persulfide dioxygenase	Sulphur cycling	Sulphide oxidation	Sulphide -> sulphite	1.13.11.18	K17725
SRR11673296bin.27	SRR11673296bin.27_k141_384163_23	AF-B7J413-F1-model_v4	4.625e-25	0.892	0.983	sdo	Persulfide dioxygenase	Sulphur cycling	Sulphide oxidation	Sulphide -> sulphite	1.13.11.18	K17725
MFD03899.bin.1.184	MFD03899.bin.1.184_contig_12170_769	AF-B7J413-F1-model_v4	4.183e-18	0.971	0.834	sdo	Persulfide dioxygenase	Sulphur cycling	Sulphide oxidation	Sulphide -> sulphite	1.13.11.18	K17725
SRR5205085rbin.11	SRR5205085rbin.11_k141_2700585_30	AF-B7J413-F1-model_v4	1.074e-18	0.954	0.847	sdo	Persulfide dioxygenase	Sulphur cycling	Sulphide oxidation	Sulphide -> sulphite	1.13.11.18	K17725
MFD09222.bin.1.22	MFD09222.bin.1.22_contig_37878_1865	AF-B7J413-F1-model_v4	1.019e-15	0.985	0.969	sdo	Persulfide dioxygenase	Sulphur cycling	Sulphide oxidation	Sulphide -> sulphite	1.13.11.18	K17725
MFD01721.bin.1.26	MFD01721.bin.1.26_contig_48868_20	AF-B7J413-F1-model_v4	4.952e-13	0.872	0.969	sdo	Persulfide dioxygenase	Sulphur cycling	Sulphide oxidation	Sulphide -> sulphite	1.13.11.18	K17725
MFD01872.bin.1.306	MFD01872.bin.1.306_contig_60451_204	AF-B7J413-F1-model_v4	3.072e-25	0.99	0.895	sdo	Persulfide dioxygenase	Sulphur cycling	Sulphide oxidation	Sulphide -> sulphite	1.13.11.18	K17725
MFD03551.bin.1.110	MFD03551.bin.1.110_contig_98538_42	AF-B7J413-F1-model_v4	5.591e-32	0.878	0.987	sdo	Persulfide dioxygenase	Sulphur cycling	Sulphide oxidation	Sulphide -> sulphite	1.13.11.18	K17725
SRR12284406bin.6	SRR12284406bin.6_k141_474354_39	AF-B7J413-F1-model_v4	8.795e-18	0.962	0.856	sdo	Persulfide dioxygenase	Sulphur cycling	Sulphide oxidation	Sulphide -> sulphite	1.13.11.18	K17725
SRR13207077bin.9	SRR13207077bin.9_k141_16774_1184	AF-B7J413-F1-model_v4	8.437e-16	0.949	0.882	sdo	Persulfide dioxygenase	Sulphur cycling	Sulphide oxidation	Sulphide -> sulphite	1.13.11.18	K17725
MFD02242.bin.1.17	MFD02242.bin.1.17_contig_13012_27	AF-B7J413-F1-model_v4	1.308e-16	0.969	0.891	sdo	Persulfide dioxygenase	Sulphur cycling	Sulphide oxidation	Sulphide -> sulphite	1.13.11.18	K17725
SRR5208337rbin.6	SRR5208337rbin.6_k141_867846_6	AF-B7J413-F1-model_v4	2.849e-17	0.98	0.895	sdo	Persulfide dioxygenase	Sulphur cycling	Sulphide oxidation	Sulphide -> sulphite	1.13.11.18	K17725
SRR8438988rbin.1	SRR8438988rbin.1_k141_109659_15	AF-B7J413-F1-model_v4	3.48e-26	0.97	0.969	sdo	Persulfide dioxygenase	Sulphur cycling	Sulphide oxidation	Sulphide -> sulphite	1.13.11.18	K17725
MFD01721.bin.1.46	MFD01721.bin.1.46_contig_1620_742	AF-B7J413-F1-model_v4	1.169e-25	0.917	0.991	sdo	Persulfide dioxygenase	Sulphur cycling	Sulphide oxidation	Sulphide -> sulphite	1.13.11.18	K17725
SRR3989295rbin.90	SRR3989295rbin.90_k141_599492_153	AF-B7J413-F1-model_v4	2.683e-23	0.95	0.886	sdo	Persulfide dioxygenase	Sulphur cycling	Sulphide oxidation	Sulphide -> sulphite	1.13.11.18	K17725
SRR7004144rbin.14	SRR7004144rbin.14_k141_323418_1	AF-B7J413-F1-model_v4	9.359e-15	0.986	0.825	sdo	Persulfide dioxygenase	Sulphur cycling	Sulphide oxidation	Sulphide -> sulphite	1.13.11.18	K17725
MFD10113.bin.1.207	MFD10113.bin.1.207_contig_4562_62	AF-B7J413-F1-model_v4	4.23e-13	0.874	0.943	sdo	Persulfide dioxygenase	Sulphur cycling	Sulphide oxidation	Sulphide -> sulphite	1.13.11.18	K17725
SRR5438874rbin.1	SRR5438874rbin.1_k141_1386057_20	AF-B7J413-F1-model_v4	2.392e-19	0.981	0.825	sdo	Persulfide dioxygenase	Sulphur cycling	Sulphide oxidation	Sulphide -> sulphite	1.13.11.18	K17725
MFD09495.bin.1.125	MFD09495.bin.1.125_contig_2782_206	AF-B7J413-F1-model_v4	2.288e-17	0.965	0.886	sdo	Persulfide dioxygenase	Sulphur cycling	Sulphide oxidation	Sulphide -> sulphite	1.13.11.18	K17725
MFD04967.bin.1.54	MFD04967.bin.1.54_contig_29789_1532	AF-B7J413-F1-model_v4	4.586e-19	0.944	0.847	sdo	Persulfide dioxygenase	Sulphur cycling	Sulphide oxidation	Sulphide -> sulphite	1.13.11.18	K17725
MFD04935.bin.3.316	MFD04935.bin.3.316_contig_10875_312	AF-B7J413-F1-model_v4	2.197e-15	0.977	0.965	sdo	Persulfide dioxygenase	Sulphur cycling	Sulphide oxidation	Sulphide -> sulphite	1.13.11.18	K17725
SRR6185369rbin.7	SRR6185369rbin.7_k141_2576761_22	AF-B7J413-F1-model_v4	2.334e-18	0.973	0.969	sdo	Persulfide dioxygenase	Sulphur cycling	Sulphide oxidation	Sulphide -> sulphite	1.13.11.18	K17725
MFD05684.bin.1.219	MFD05684.bin.1.219_contig_1600_385	AF-B7J413-F1-model_v4	3.076e-22	0.886	0.9	sdo	Persulfide dioxygenase	Sulphur cycling	Sulphide oxidation	Sulphide -> sulphite	1.13.11.18	K17725
SRR5209943rbin.40	SRR5209943rbin.40_k141_512720_9	AF-B7J413-F1-model_v4	8.112e-15	0.969	0.965	sdo	Persulfide dioxygenase	Sulphur cycling	Sulphide oxidation	Sulphide -> sulphite	1.13.11.18	K17725
SRR3546814rbin.3	SRR3546814rbin.3_k141_92918_1	AF-B7J413-F1-model_v4	7.87e-19	0.976	0.821	sdo	Persulfide dioxygenase	Sulphur cycling	Sulphide oxidation	Sulphide -> sulphite	1.13.11.18	K17725
SRR12688413bin.8	SRR12688413bin.8_k141_35726_250	AF-B7J413-F1-model_v4	2.715e-18	0.986	0.847	sdo	Persulfide dioxygenase	Sulphur cycling	Sulphide oxidation	Sulphide -> sulphite	1.13.11.18	K17725
SRR3985525rbin.4	SRR3985525rbin.4_k141_447440_7	AF-B7J413-F1-model_v4	2.766e-17	0.981	0.882	sdo	Persulfide dioxygenase	Sulphur cycling	Sulphide oxidation	Sulphide -> sulphite	1.13.11.18	K17725
S211bin.10	S211bin.10_k141_1462839_67	AF-B7J413-F1-model_v4	4.605e-20	0.967	0.856	sdo	Persulfide dioxygenase	Sulphur cycling	Sulphide oxidation	Sulphide -> sulphite	1.13.11.18	K17725
SRR3989337rbin.1	SRR3989337rbin.1_k141_66802_55	AF-B7J413-F1-model_v4	3.116e-17	0.925	0.803	sdo	Persulfide dioxygenase	Sulphur cycling	Sulphide oxidation	Sulphide -> sulphite	1.13.11.18	K17725
MFD04580.bin.1.91	MFD04580.bin.1.91_contig_8378_498	AF-B7J413-F1-model_v4	5.163e-20	0.99	0.847	sdo	Persulfide dioxygenase	Sulphur cycling	Sulphide oxidation	Sulphide -> sulphite	1.13.11.18	K17725
MFD01828.bin.1.64	MFD01828.bin.1.64_contig_26260_108	AF-B7J413-F1-model_v4	2.684e-25	0.991	0.852	sdo	Persulfide dioxygenase	Sulphur cycling	Sulphide oxidation	Sulphide -> sulphite	1.13.11.18	K17725
MFD04716.bin.1.117	MFD04716.bin.1.117_contig_17905_2542	AF-B7J413-F1-model_v4	2.742e-18	0.986	0.904	sdo	Persulfide dioxygenase	Sulphur cycling	Sulphide oxidation	Sulphide -> sulphite	1.13.11.18	K17725
SRR8554501rbin.99	SRR8554501rbin.99_k141_199862_2	AF-B7J413-F1-model_v4	4.336e-14	0.967	0.821	sdo	Persulfide dioxygenase	Sulphur cycling	Sulphide oxidation	Sulphide -> sulphite	1.13.11.18	K17725
MFD04492.bin.1.118	MFD04492.bin.1.118_contig_46007_12	AF-B7J413-F1-model_v4	2.249e-24	0.99	0.895	sdo	Persulfide dioxygenase	Sulphur cycling	Sulphide oxidation	Sulphide -> sulphite	1.13.11.18	K17725
MFD00392.bin.3.433	MFD00392.bin.3.433_contig_16542_98	AF-B7J413-F1-model_v4	1.116e-18	0.954	0.825	sdo	Persulfide dioxygenase	Sulphur cycling	Sulphide oxidation	Sulphide -> sulphite	1.13.11.18	K17725
MFD04434.bin.1.31	MFD04434.bin.1.31_contig_18007_416	AF-B7J413-F1-model_v4	1.004e-12	0.858	0.969	sdo	Persulfide dioxygenase	Sulphur cycling	Sulphide oxidation	Sulphide -> sulphite	1.13.11.18	K17725
MFD05176.bin.1.47	MFD05176.bin.1.47_contig_112095_209	AF-B7J413-F1-model_v4	8.798e-15	0.896	0.843	sdo	Persulfide dioxygenase	Sulphur cycling	Sulphide oxidation	Sulphide -> sulphite	1.13.11.18	K17725
MFD01213.bin.1.189	MFD01213.bin.1.189_contig_1428_3	AF-B7J413-F1-model_v4	2.909e-17	0.898	0.817	sdo	Persulfide dioxygenase	Sulphur cycling	Sulphide oxidation	Sulphide -> sulphite	1.13.11.18	K17725
SRR3989430rbin.53	SRR3989430rbin.53_k141_1498209_40	AF-B7J413-F1-model_v4	9.189e-17	0.986	0.852	sdo	Persulfide dioxygenase	Sulphur cycling	Sulphide oxidation	Sulphide -> sulphite	1.13.11.18	K17725
MFD02416.bin.1.311	MFD02416.bin.1.311_contig_2775_511	AF-B7J413-F1-model_v4	2.849e-24	0.893	0.996	sdo	Persulfide dioxygenase	Sulphur cycling	Sulphide oxidation	Sulphide -> sulphite	1.13.11.18	K17725
MFD02416.bin.1.390	MFD02416.bin.1.390_contig_16965_645	AF-B7J413-F1-model_v4	9.224e-19	0.985	0.969	sdo	Persulfide dioxygenase	Sulphur cycling	Sulphide oxidation	Sulphide -> sulphite	1.13.11.18	K17725
SRR3989295rbin.82	SRR3989295rbin.82_k141_417168_2	AF-B7J413-F1-model_v4	1.207e-17	0.981	0.825	sdo	Persulfide dioxygenase	Sulphur cycling	Sulphide oxidation	Sulphide -> sulphite	1.13.11.18	K17725
MFD09603.bin.1.279	MFD09603.bin.1.279_contig_12883_64	AF-B7J413-F1-model_v4	6.165e-18	0.956	0.852	sdo	Persulfide dioxygenase	Sulphur cycling	Sulphide oxidation	Sulphide -> sulphite	1.13.11.18	K17725
SRR5209943rbin.40	SRR5209943rbin.40_k141_509318_5	AF-B7J413-F1-model_v4	1.231e-34	0.991	0.996	sdo	Persulfide dioxygenase	Sulphur cycling	Sulphide oxidation	Sulphide -> sulphite	1.13.11.18	K17725
SRR5579875rbin.85	SRR5579875rbin.85_k141_367907_48	AF-B7J413-F1-model_v4	2.322e-20	0.94	0.895	sdo	Persulfide dioxygenase	Sulphur cycling	Sulphide oxidation	Sulphide -> sulphite	1.13.11.18	K17725
SRR5579885rbin.13	SRR5579885rbin.13_k141_380818_18	AF-B7J413-F1-model_v4	1.233e-24	0.92	0.983	sdo	Persulfide dioxygenase	Sulphur cycling	Sulphide oxidation	Sulphide -> sulphite	1.13.11.18	K17725
SRR11835809bin.13	SRR11835809bin.13_k141_1956336_149	AF-B7J413-F1-model_v4	6.336e-16	0.985	0.969	sdo	Persulfide dioxygenase	Sulphur cycling	Sulphide oxidation	Sulphide -> sulphite	1.13.11.18	K17725
MFD05512.bin.1.28	MFD05512.bin.1.28_contig_30863_130	AF-B7J413-F1-model_v4	2.349e-17	0.967	0.891	sdo	Persulfide dioxygenase	Sulphur cycling	Sulphide oxidation	Sulphide -> sulphite	1.13.11.18	K17725
MFD09603.bin.1.137	MFD09603.bin.1.137_contig_56451_67	AF-B7J413-F1-model_v4	1.458e-15	0.995	0.852	sdo	Persulfide dioxygenase	Sulphur cycling	Sulphide oxidation	Sulphide -> sulphite	1.13.11.18	K17725
MFD02416.bin.c.15	MFD02416.bin.c.15_contig_3369_2292	AF-B7J413-F1-model_v4	1.319e-24	0.99	0.895	sdo	Persulfide dioxygenase	Sulphur cycling	Sulphide oxidation	Sulphide -> sulphite	1.13.11.18	K17725
MFD01213.bin.1.238	MFD01213.bin.1.238_contig_2656_198	AF-B7J413-F1-model_v4	2.65e-20	0.995	0.852	sdo	Persulfide dioxygenase	Sulphur cycling	Sulphide oxidation	Sulphide -> sulphite	1.13.11.18	K17725
SRR6048907rbin.7	SRR6048907rbin.7_k141_92022_28	AF-B7J413-F1-model_v4	4.554e-17	0.941	0.843	sdo	Persulfide dioxygenase	Sulphur cycling	Sulphide oxidation	Sulphide -> sulphite	1.13.11.18	K17725
MFD02579.bin.1.52	MFD02579.bin.1.52_contig_31563_133	AF-B7J413-F1-model_v4	4.828e-15	0.86	0.808	sdo	Persulfide dioxygenase	Sulphur cycling	Sulphide oxidation	Sulphide -> sulphite	1.13.11.18	K17725
MFD04463.bin.2.22	MFD04463.bin.2.22_contig_27488_549	AF-B7J413-F1-model_v4	6.934e-19	0.974	0.83	sdo	Persulfide dioxygenase	Sulphur cycling	Sulphide oxidation	Sulphide -> sulphite	1.13.11.18	K17725
MFD04651.bin.1.233	MFD04651.bin.1.233_contig_1762_335	AF-B7J413-F1-model_v4	1.614e-24	0.934	0.996	sdo	Persulfide dioxygenase	Sulphur cycling	Sulphide oxidation	Sulphide -> sulphite	1.13.11.18	K17725
MFD04967.bin.1.138	MFD04967.bin.1.138_contig_38213_199	AF-B7J413-F1-model_v4	7.151e-16	0.966	0.821	sdo	Persulfide dioxygenase	Sulphur cycling	Sulphide oxidation	Sulphide -> sulphite	1.13.11.18	K17725
MFD04651.bin.1.215	MFD04651.bin.1.215_contig_3283_926	AF-B7J413-F1-model_v4	2.958e-18	0.942	0.847	sdo	Persulfide dioxygenase	Sulphur cycling	Sulphide oxidation	Sulphide -> sulphite	1.13.11.18	K17725
MFD05513.bin.1.190	MFD05513.bin.1.190_contig_17348_5	AF-B7J413-F1-model_v4	3.882e-17	0.983	0.917	sdo	Persulfide dioxygenase	Sulphur cycling	Sulphide oxidation	Sulphide -> sulphite	1.13.11.18	K17725
MFD02840.bin.1.226	MFD02840.bin.1.226_contig_1070_240	AF-B7J413-F1-model_v4	1.086e-17	0.952	0.838	sdo	Persulfide dioxygenase	Sulphur cycling	Sulphide oxidation	Sulphide -> sulphite	1.13.11.18	K17725
SRR10953937bin.15	SRR10953937bin.15_k141_1266611_17	AF-B7J413-F1-model_v4	6.224e-18	0.961	0.852	sdo	Persulfide dioxygenase	Sulphur cycling	Sulphide oxidation	Sulphide -> sulphite	1.13.11.18	K17725
SRR6184671rbin.44	SRR6184671rbin.44_k141_1655599_12	AF-B7J413-F1-model_v4	1.311e-16	0.965	0.965	sdo	Persulfide dioxygenase	Sulphur cycling	Sulphide oxidation	Sulphide -> sulphite	1.13.11.18	K17725
MFD10007.bin.1.171	MFD10007.bin.1.171_contig_8178_3	AF-B7J413-F1-model_v4	1.326e-21	0.98	0.825	sdo	Persulfide dioxygenase	Sulphur cycling	Sulphide oxidation	Sulphide -> sulphite	1.13.11.18	K17725
SRR3985624rbin.33	SRR3985624rbin.33_k141_202325_45	AF-B7J413-F1-model_v4	2.283e-18	0.846	0.843	sdo	Persulfide dioxygenase	Sulphur cycling	Sulphide oxidation	Sulphide -> sulphite	1.13.11.18	K17725
MFD05512.bin.1.215	MFD05512.bin.1.215_contig_13388_1537	AF-B7J413-F1-model_v4	3.219e-17	0.967	0.891	sdo	Persulfide dioxygenase	Sulphur cycling	Sulphide oxidation	Sulphide -> sulphite	1.13.11.18	K17725
SRR8554485rbin.22	SRR8554485rbin.22_k141_158868_2	AF-B7J413-F1-model_v4	2.768e-15	0.816	0.882	sdo	Persulfide dioxygenase	Sulphur cycling	Sulphide oxidation	Sulphide -> sulphite	1.13.11.18	K17725
MFD02579.bin.1.116	MFD02579.bin.1.116_contig_13323_181	AF-B7J413-F1-model_v4	3.933e-12	0.91	0.956	sdo	Persulfide dioxygenase	Sulphur cycling	Sulphide oxidation	Sulphide -> sulphite	1.13.11.18	K17725
MFD05684.bin.1.40	MFD05684.bin.1.40_contig_49134_79	AF-B7J413-F1-model_v4	2.709e-17	0.969	0.965	sdo	Persulfide dioxygenase	Sulphur cycling	Sulphide oxidation	Sulphide -> sulphite	1.13.11.18	K17725
SRR11678605bin.5	SRR11678605bin.5_k141_1594429_501	AF-B7J413-F1-model_v4	6.102e-19	0.945	0.852	sdo	Persulfide dioxygenase	Sulphur cycling	Sulphide oxidation	Sulphide -> sulphite	1.13.11.18	K17725
MFD00822.bin.1.131	MFD00822.bin.1.131_contig_48999_1378	AF-B7J413-F1-model_v4	7.693e-18	0.995	0.882	sdo	Persulfide dioxygenase	Sulphur cycling	Sulphide oxidation	Sulphide -> sulphite	1.13.11.18	K17725
MFD03250.bin.1.69	MFD03250.bin.1.69_contig_7053_145	AF-B7J413-F1-model_v4	3.201e-22	0.856	0.969	sdo	Persulfide dioxygenase	Sulphur cycling	Sulphide oxidation	Sulphide -> sulphite	1.13.11.18	K17725
MFD01213.bin.1.169	MFD01213.bin.1.169_contig_7688_1061	AF-B7J413-F1-model_v4	3.026e-17	0.973	0.965	sdo	Persulfide dioxygenase	Sulphur cycling	Sulphide oxidation	Sulphide -> sulphite	1.13.11.18	K17725
MFD01188.bin.2.63	MFD01188.bin.2.63_contig_18385_12	AF-B7J413-F1-model_v4	3.511e-20	0.995	0.856	sdo	Persulfide dioxygenase	Sulphur cycling	Sulphide oxidation	Sulphide -> sulphite	1.13.11.18	K17725
S6rebin.9	S6rebin.9_k141_791400_46	AF-B7J413-F1-model_v4	1.062e-16	0.971	0.825	sdo	Persulfide dioxygenase	Sulphur cycling	Sulphide oxidation	Sulphide -> sulphite	1.13.11.18	K17725
MFD10043.bin.2.39	MFD10043.bin.2.39_contig_9736_636	AF-B7J413-F1-model_v4	2.686e-17	0.977	0.886	sdo	Persulfide dioxygenase	Sulphur cycling	Sulphide oxidation	Sulphide -> sulphite	1.13.11.18	K17725
MFD02809.bin.1.277	MFD02809.bin.1.277_contig_25109_492	AF-B7J413-F1-model_v4	1.141e-17	0.969	0.965	sdo	Persulfide dioxygenase	Sulphur cycling	Sulphide oxidation	Sulphide -> sulphite	1.13.11.18	K17725
MFD00964.bin.1.323	MFD00964.bin.1.323_contig_50280_37	AF-B7J413-F1-model_v4	5.818e-20	0.962	0.886	sdo	Persulfide dioxygenase	Sulphur cycling	Sulphide oxidation	Sulphide -> sulphite	1.13.11.18	K17725
MFD01716.bin.1.21	MFD01716.bin.1.21_contig_61126_151	AF-B7J413-F1-model_v4	6.948e-21	0.991	0.843	sdo	Persulfide dioxygenase	Sulphur cycling	Sulphide oxidation	Sulphide -> sulphite	1.13.11.18	K17725
SRR11836037bin.5	SRR11836037bin.5_k141_2768229_4	AF-B7J413-F1-model_v4	5.751e-23	0.871	0.886	sdo	Persulfide dioxygenase	Sulphur cycling	Sulphide oxidation	Sulphide -> sulphite	1.13.11.18	K17725
SRR6474744rbin.15	SRR6474744rbin.15_k141_44812_4	AF-B7J413-F1-model_v4	1.825e-13	0.844	0.838	sdo	Persulfide dioxygenase	Sulphur cycling	Sulphide oxidation	Sulphide -> sulphite	1.13.11.18	K17725
MFD03551.bin.1.105	MFD03551.bin.1.105_contig_7394_253	AF-B7J413-F1-model_v4	4.529e-21	0.979	0.886	sdo	Persulfide dioxygenase	Sulphur cycling	Sulphide oxidation	Sulphide -> sulphite	1.13.11.18	K17725
MFD09212.bin.1.13	MFD09212.bin.1.13_contig_7619_1582	AF-B7J413-F1-model_v4	4.731e-17	0.977	0.886	sdo	Persulfide dioxygenase	Sulphur cycling	Sulphide oxidation	Sulphide -> sulphite	1.13.11.18	K17725
SRR8881011rbin.72	SRR8881011rbin.72_k141_5721999_13	AF-B7J413-F1-model_v4	1.413e-16	0.853	0.843	sdo	Persulfide dioxygenase	Sulphur cycling	Sulphide oxidation	Sulphide -> sulphite	1.13.11.18	K17725
MFD00822.bin.1.151	MFD00822.bin.1.151_contig_24988_1820	AF-B7J413-F1-model_v4	1.614e-24	0.924	0.991	sdo	Persulfide dioxygenase	Sulphur cycling	Sulphide oxidation	Sulphide -> sulphite	1.13.11.18	K17725
MFD10113.bin.2.49	MFD10113.bin.2.49_contig_4296_157	AF-B7J413-F1-model_v4	3.355e-18	0.981	0.878	sdo	Persulfide dioxygenase	Sulphur cycling	Sulphide oxidation	Sulphide -> sulphite	1.13.11.18	K17725
MFD03899.bin.1.231	MFD03899.bin.1.231_contig_563_263	AF-B7J413-F1-model_v4	1.519e-19	0.957	0.821	sdo	Persulfide dioxygenase	Sulphur cycling	Sulphide oxidation	Sulphide -> sulphite	1.13.11.18	K17725
MFD03551.bin.1.130	MFD03551.bin.1.130_contig_15773_108	AF-B7J413-F1-model_v4	5.355e-22	0.876	0.9	sdo	Persulfide dioxygenase	Sulphur cycling	Sulphide oxidation	Sulphide -> sulphite	1.13.11.18	K17725
MFD09222.bin.1.102	MFD09222.bin.1.102_contig_110845_44	AF-B7J413-F1-model_v4	2.001e-17	0.984	0.969	sdo	Persulfide dioxygenase	Sulphur cycling	Sulphide oxidation	Sulphide -> sulphite	1.13.11.18	K17725
MFD05513.bin.1.3	MFD05513.bin.1.3_contig_3618_880	AF-B7J413-F1-model_v4	1.91e-16	0.965	0.891	sdo	Persulfide dioxygenase	Sulphur cycling	Sulphide oxidation	Sulphide -> sulphite	1.13.11.18	K17725
SRR5712664rbin.7	SRR5712664rbin.7_k141_686106_14	AF-B7J413-F1-model_v4	3.153e-19	0.986	0.843	sdo	Persulfide dioxygenase	Sulphur cycling	Sulphide oxidation	Sulphide -> sulphite	1.13.11.18	K17725
MFD00731.bin.1.212	MFD00731.bin.1.212_contig_46843_182	AF-B7J413-F1-model_v4	2.853e-19	0.972	0.83	sdo	Persulfide dioxygenase	Sulphur cycling	Sulphide oxidation	Sulphide -> sulphite	1.13.11.18	K17725
SRR11678224bin.13	SRR11678224bin.13_k141_5571_2	AF-B7J413-F1-model_v4	3.01e-15	0.992	0.895	sdo	Persulfide dioxygenase	Sulphur cycling	Sulphide oxidation	Sulphide -> sulphite	1.13.11.18	K17725
MFD01223.bin.1.133	MFD01223.bin.1.133_contig_4950_306	AF-B7J413-F1-model_v4	4.774e-16	0.955	0.882	sdo	Persulfide dioxygenase	Sulphur cycling	Sulphide oxidation	Sulphide -> sulphite	1.13.11.18	K17725
MFD02832.bin.1.77	MFD02832.bin.1.77_contig_19680_82	AF-B7J413-F1-model_v4	3.701e-17	0.963	0.882	sdo	Persulfide dioxygenase	Sulphur cycling	Sulphide oxidation	Sulphide -> sulphite	1.13.11.18	K17725
SRR7094548rbin.6	SRR7094548rbin.6_k141_579938_51	AF-B7J413-F1-model_v4	3.923e-14	0.81	0.873	sdo	Persulfide dioxygenase	Sulphur cycling	Sulphide oxidation	Sulphide -> sulphite	1.13.11.18	K17725
SRR5823602rbin.11	SRR5823602rbin.11_k141_285614_75	AF-B7J413-F1-model_v4	3.652e-18	0.991	0.843	sdo	Persulfide dioxygenase	Sulphur cycling	Sulphide oxidation	Sulphide -> sulphite	1.13.11.18	K17725
MFD01112.bin.1.68	MFD01112.bin.1.68_contig_3035_122	AF-B7J413-F1-model_v4	1.73e-18	0.931	0.873	sdo	Persulfide dioxygenase	Sulphur cycling	Sulphide oxidation	Sulphide -> sulphite	1.13.11.18	K17725
MFD04540.bin.c.3	MFD04540.bin.c.3_contig_6981_1523	AF-B7J413-F1-model_v4	4.396e-18	0.99	0.834	sdo	Persulfide dioxygenase	Sulphur cycling	Sulphide oxidation	Sulphide -> sulphite	1.13.11.18	K17725
MFD01721.bin.1.328	MFD01721.bin.1.328_contig_10300_243	AF-B7J413-F1-model_v4	3.073e-17	0.817	0.83	sdo	Persulfide dioxygenase	Sulphur cycling	Sulphide oxidation	Sulphide -> sulphite	1.13.11.18	K17725
S366bin.86	S366bin.86_k141_1083595_22	AF-B7J413-F1-model_v4	1.989e-18	1	0.847	sdo	Persulfide dioxygenase	Sulphur cycling	Sulphide oxidation	Sulphide -> sulphite	1.13.11.18	K17725
SRR12170511bin.11	SRR12170511bin.11_k141_196276_7	AF-B7J413-F1-model_v4	4.714e-18	0.971	0.834	sdo	Persulfide dioxygenase	Sulphur cycling	Sulphide oxidation	Sulphide -> sulphite	1.13.11.18	K17725
MFD02979.bin.2.87	MFD02979.bin.2.87_contig_129670_85	AF-B7J413-F1-model_v4	7.946e-22	0.959	0.83	sdo	Persulfide dioxygenase	Sulphur cycling	Sulphide oxidation	Sulphide -> sulphite	1.13.11.18	K17725
SRR8881011rbin.88	SRR8881011rbin.88_k141_6031036_27	AF-B7J413-F1-model_v4	2.84e-18	0.922	0.856	sdo	Persulfide dioxygenase	Sulphur cycling	Sulphide oxidation	Sulphide -> sulphite	1.13.11.18	K17725
SRR5915997rbin.7	SRR5915997rbin.7_k141_142547_70	AF-B7J413-F1-model_v4	3.428e-23	0.975	0.843	sdo	Persulfide dioxygenase	Sulphur cycling	Sulphide oxidation	Sulphide -> sulphite	1.13.11.18	K17725
MFD06092.bin.3.244	MFD06092.bin.3.244_contig_14174_194	AF-B7J413-F1-model_v4	1.385e-19	0.991	0.843	sdo	Persulfide dioxygenase	Sulphur cycling	Sulphide oxidation	Sulphide -> sulphite	1.13.11.18	K17725
MFD09206.bin.1.208	MFD09206.bin.1.208_contig_4979_269	AF-B7J413-F1-model_v4	5.305e-19	0.924	0.838	sdo	Persulfide dioxygenase	Sulphur cycling	Sulphide oxidation	Sulphide -> sulphite	1.13.11.18	K17725
MFD02840.bin.1.255	MFD02840.bin.1.255_contig_106819_28	AF-B7J413-F1-model_v4	1.35e-19	0.981	0.825	sdo	Persulfide dioxygenase	Sulphur cycling	Sulphide oxidation	Sulphide -> sulphite	1.13.11.18	K17725
SRR5678806rbin.34	SRR5678806rbin.34_k141_611367_16	AF-B7J413-F1-model_v4	8.114e-19	0.991	0.843	sdo	Persulfide dioxygenase	Sulphur cycling	Sulphide oxidation	Sulphide -> sulphite	1.13.11.18	K17725
SRR11719877bin.4	SRR11719877bin.4_k141_44092_2	AF-B7J413-F1-model_v4	9.452e-19	0.996	0.852	sdo	Persulfide dioxygenase	Sulphur cycling	Sulphide oxidation	Sulphide -> sulphite	1.13.11.18	K17725
MFD02416.bin.1.373	MFD02416.bin.1.373_contig_13231_310	AF-B7J413-F1-model_v4	9.019e-25	0.903	0.983	sdo	Persulfide dioxygenase	Sulphur cycling	Sulphide oxidation	Sulphide -> sulphite	1.13.11.18	K17725
MFD04651.bin.1.164	MFD04651.bin.1.164_contig_4083_356	AF-B7J413-F1-model_v4	3.593e-17	0.957	0.882	sdo	Persulfide dioxygenase	Sulphur cycling	Sulphide oxidation	Sulphide -> sulphite	1.13.11.18	K17725
MFD09286.bin.1.212	MFD09286.bin.1.212_contig_68986_66	AF-B7J413-F1-model_v4	9.193e-18	0.991	0.852	sdo	Persulfide dioxygenase	Sulphur cycling	Sulphide oxidation	Sulphide -> sulphite	1.13.11.18	K17725
SRR6202162rbin.3	SRR6202162rbin.3_k141_129133_35	AF-B7J413-F1-model_v4	5.562e-16	0.99	0.852	sdo	Persulfide dioxygenase	Sulphur cycling	Sulphide oxidation	Sulphide -> sulphite	1.13.11.18	K17725
MFD05580.bin.1.136	MFD05580.bin.1.136_contig_13558_515	AF-B7J413-F1-model_v4	8.141e-16	0.962	0.969	sdo	Persulfide dioxygenase	Sulphur cycling	Sulphide oxidation	Sulphide -> sulphite	1.13.11.18	K17725
SRR12170512bin.32	SRR12170512bin.32_k141_63152_2	AF-B7J413-F1-model_v4	9.267e-16	0.958	0.886	sdo	Persulfide dioxygenase	Sulphur cycling	Sulphide oxidation	Sulphide -> sulphite	1.13.11.18	K17725
S233bin.15	S233bin.15_k141_1490521_23	AF-B7J413-F1-model_v4	4.964e-18	0.955	0.847	sdo	Persulfide dioxygenase	Sulphur cycling	Sulphide oxidation	Sulphide -> sulphite	1.13.11.18	K17725
MFD01188.bin.1.50	MFD01188.bin.1.50_contig_5873_1077	AF-B7J413-F1-model_v4	1.915e-20	1	0.852	sdo	Persulfide dioxygenase	Sulphur cycling	Sulphide oxidation	Sulphide -> sulphite	1.13.11.18	K17725
SRR5579859rbin.35	SRR5579859rbin.35_k141_684838_105	AF-B7J413-F1-model_v4	7.868e-18	0.925	0.834	sdo	Persulfide dioxygenase	Sulphur cycling	Sulphide oxidation	Sulphide -> sulphite	1.13.11.18	K17725
MFD02840.bin.1.279	MFD02840.bin.1.279_contig_54435_27	AF-B7J413-F1-model_v4	4.75e-17	0.807	0.917	sdo	Persulfide dioxygenase	Sulphur cycling	Sulphide oxidation	Sulphide -> sulphite	1.13.11.18	K17725
MFD02840.bin.1.397	MFD02840.bin.1.397_contig_35471_242	AF-B7J413-F1-model_v4	8.021e-19	0.991	0.891	sdo	Persulfide dioxygenase	Sulphur cycling	Sulphide oxidation	Sulphide -> sulphite	1.13.11.18	K17725
MFD02416.bin.1.4	MFD02416.bin.1.4_contig_35527_1971	AF-B7J413-F1-model_v4	1.244e-20	0.981	0.821	sdo	Persulfide dioxygenase	Sulphur cycling	Sulphide oxidation	Sulphide -> sulphite	1.13.11.18	K17725
MFD10064.bin.1.81	MFD10064.bin.1.81_contig_11522_668	AF-B7J413-F1-model_v4	1.096e-16	0.985	0.969	sdo	Persulfide dioxygenase	Sulphur cycling	Sulphide oxidation	Sulphide -> sulphite	1.13.11.18	K17725
SRR11676618bin.2	SRR11676618bin.2_k141_3670_321	AF-B7J413-F1-model_v4	5.78e-16	0.967	0.891	sdo	Persulfide dioxygenase	Sulphur cycling	Sulphide oxidation	Sulphide -> sulphite	1.13.11.18	K17725
MFD03804.bin.1.60	MFD03804.bin.1.60_contig_12949_641	AF-B7J413-F1-model_v4	9.868e-16	0.931	0.886	sdo	Persulfide dioxygenase	Sulphur cycling	Sulphide oxidation	Sulphide -> sulphite	1.13.11.18	K17725
SRR5512135rbin.6	SRR5512135rbin.6_k141_606694_5	AF-B7J413-F1-model_v4	4.361e-16	0.984	0.965	sdo	Persulfide dioxygenase	Sulphur cycling	Sulphide oxidation	Sulphide -> sulphite	1.13.11.18	K17725
S141bin.30	S141bin.30_k141_632233_26	AF-B7J413-F1-model_v4	4.168e-21	0.979	0.886	sdo	Persulfide dioxygenase	Sulphur cycling	Sulphide oxidation	Sulphide -> sulphite	1.13.11.18	K17725
MFD06298.bin.1.21	MFD06298.bin.1.21_contig_30709_127	AF-B7J413-F1-model_v4	9.844e-11	0.917	0.852	sdo	Persulfide dioxygenase	Sulphur cycling	Sulphide oxidation	Sulphide -> sulphite	1.13.11.18	K17725
MFD04935.bin.2.124	MFD04935.bin.2.124_contig_6478_39	AF-B7J413-F1-model_v4	7.276e-16	0.845	0.808	sdo	Persulfide dioxygenase	Sulphur cycling	Sulphide oxidation	Sulphide -> sulphite	1.13.11.18	K17725
S326bin.17	S326bin.17_k141_431321_4	AF-B7J413-F1-model_v4	1.685e-32	0.979	0.987	sdo	Persulfide dioxygenase	Sulphur cycling	Sulphide oxidation	Sulphide -> sulphite	1.13.11.18	K17725
MFD00962.bin.2.139	MFD00962.bin.2.139_contig_19538_150	AF-B7J413-F1-model_v4	8.855e-11	0.907	0.908	sdo	Persulfide dioxygenase	Sulphur cycling	Sulphide oxidation	Sulphide -> sulphite	1.13.11.18	K17725
MFD05580.bin.1.93	MFD05580.bin.1.93_contig_29081_825	AF-B7J413-F1-model_v4	4.17e-23	0.917	0.882	sdo	Persulfide dioxygenase	Sulphur cycling	Sulphide oxidation	Sulphide -> sulphite	1.13.11.18	K17725
MFD09286.bin.1.102	MFD09286.bin.1.102_contig_28990_143	AF-B7J413-F1-model_v4	5.481e-20	0.991	0.843	sdo	Persulfide dioxygenase	Sulphur cycling	Sulphide oxidation	Sulphide -> sulphite	1.13.11.18	K17725
MFD09603.bin.1.341	MFD09603.bin.1.341_contig_2601_452	AF-B7J413-F1-model_v4	5.011e-17	0.977	0.847	sdo	Persulfide dioxygenase	Sulphur cycling	Sulphide oxidation	Sulphide -> sulphite	1.13.11.18	K17725
MFD09779.bin.1.20	MFD09779.bin.1.20_contig_39166_438	AF-B7J413-F1-model_v4	8.364e-22	0.961	0.921	sdo	Persulfide dioxygenase	Sulphur cycling	Sulphide oxidation	Sulphide -> sulphite	1.13.11.18	K17725
MFD00032.bin.1.150	MFD00032.bin.1.150_contig_7985_2	AF-B7J413-F1-model_v4	2.033e-22	0.976	0.821	sdo	Persulfide dioxygenase	Sulphur cycling	Sulphide oxidation	Sulphide -> sulphite	1.13.11.18	K17725
MFD05684.bin.1.96	MFD05684.bin.1.96_contig_39014_81	AF-B7J413-F1-model_v4	1.755e-15	0.996	0.9	sdo	Persulfide dioxygenase	Sulphur cycling	Sulphide oxidation	Sulphide -> sulphite	1.13.11.18	K17725
MFD05442.bin.1.293	MFD05442.bin.1.293_contig_6101_564	AF-B7J413-F1-model_v4	1.967e-18	0.811	0.917	sdo	Persulfide dioxygenase	Sulphur cycling	Sulphide oxidation	Sulphide -> sulphite	1.13.11.18	K17725
MFD05537.bin.2.59	MFD05537.bin.2.59_contig_6111_104	AF-B7J413-F1-model_v4	4.456e-20	0.97	0.886	sdo	Persulfide dioxygenase	Sulphur cycling	Sulphide oxidation	Sulphide -> sulphite	1.13.11.18	K17725
MFD04212.bin.2.233	MFD04212.bin.2.233_contig_13676_104	AF-B7J413-F1-model_v4	1.059e-17	0.983	0.852	sdo	Persulfide dioxygenase	Sulphur cycling	Sulphide oxidation	Sulphide -> sulphite	1.13.11.18	K17725
MFD05442.bin.1.324	MFD05442.bin.1.324_contig_9337_586	AF-B7J413-F1-model_v4	2.351e-17	0.953	0.882	sdo	Persulfide dioxygenase	Sulphur cycling	Sulphide oxidation	Sulphide -> sulphite	1.13.11.18	K17725
MFD01721.bin.1.328	MFD01721.bin.1.328_contig_7648_446	AF-B7J413-F1-model_v4	3.263e-18	0.951	0.817	sdo	Persulfide dioxygenase	Sulphur cycling	Sulphide oxidation	Sulphide -> sulphite	1.13.11.18	K17725
SRR13115018bin.23	SRR13115018bin.23_k141_595328_9	AF-B7J413-F1-model_v4	2.701e-19	0.986	0.895	sdo	Persulfide dioxygenase	Sulphur cycling	Sulphide oxidation	Sulphide -> sulphite	1.13.11.18	K17725
SRR6267378rbin.10	SRR6267378rbin.10_k141_714818_122	AF-B7J413-F1-model_v4	3.468e-16	1	0.847	sdo	Persulfide dioxygenase	Sulphur cycling	Sulphide oxidation	Sulphide -> sulphite	1.13.11.18	K17725
MFD05502.bin.1.141	MFD05502.bin.1.141_contig_15919_74	AF-B7J413-F1-model_v4	5.192e-17	0.981	0.9	sdo	Persulfide dioxygenase	Sulphur cycling	Sulphide oxidation	Sulphide -> sulphite	1.13.11.18	K17725
SRR11834599bin.18	SRR11834599bin.18_k141_3873251_3	AF-B7J413-F1-model_v4	3.756e-18	0.972	0.852	sdo	Persulfide dioxygenase	Sulphur cycling	Sulphide oxidation	Sulphide -> sulphite	1.13.11.18	K17725
MFD01872.bin.1.306	MFD01872.bin.1.306_contig_87067_54	AF-B7J413-F1-model_v4	1.407e-21	0.99	0.869	sdo	Persulfide dioxygenase	Sulphur cycling	Sulphide oxidation	Sulphide -> sulphite	1.13.11.18	K17725
SRR10954974bin.1	SRR10954974bin.1_k141_484512_3	AF-B7J413-F1-model_v4	2.342e-12	0.856	0.908	sdo	Persulfide dioxygenase	Sulphur cycling	Sulphide oxidation	Sulphide -> sulphite	1.13.11.18	K17725
MFD09730.bin.1.55	MFD09730.bin.1.55_contig_6637_116	AF-B7J413-F1-model_v4	4.844e-17	0.965	0.834	sdo	Persulfide dioxygenase	Sulphur cycling	Sulphide oxidation	Sulphide -> sulphite	1.13.11.18	K17725
SRR10954981bin.8	SRR10954981bin.8_k141_214308_47	AF-B7J413-F1-model_v4	2.871e-17	0.906	0.817	sdo	Persulfide dioxygenase	Sulphur cycling	Sulphide oxidation	Sulphide -> sulphite	1.13.11.18	K17725
MFD09603.bin.1.32	MFD09603.bin.1.32_contig_12049_23	AF-B7J413-F1-model_v4	8.397e-12	0.854	0.974	sdo	Persulfide dioxygenase	Sulphur cycling	Sulphide oxidation	Sulphide -> sulphite	1.13.11.18	K17725
SRR5580765rbin.3	SRR5580765rbin.3_k141_1401970_22	AF-B7J413-F1-model_v4	1.615e-12	0.884	0.961	sdo	Persulfide dioxygenase	Sulphur cycling	Sulphide oxidation	Sulphide -> sulphite	1.13.11.18	K17725
MFD02416.bin.3.134	MFD02416.bin.3.134_contig_4469_426	AF-B7J413-F1-model_v4	8.75e-16	0.983	0.926	sdo	Persulfide dioxygenase	Sulphur cycling	Sulphide oxidation	Sulphide -> sulphite	1.13.11.18	K17725
SRR12277196bin.3	SRR12277196bin.3_k141_20024_7	AF-B7J413-F1-model_v4	6.033e-19	0.972	0.852	sdo	Persulfide dioxygenase	Sulphur cycling	Sulphide oxidation	Sulphide -> sulphite	1.13.11.18	K17725
MFD00031.bin.1.47	MFD00031.bin.1.47_contig_4238_880	AF-B7J413-F1-model_v4	1.428e-21	0.988	1	sdo	Persulfide dioxygenase	Sulphur cycling	Sulphide oxidation	Sulphide -> sulphite	1.13.11.18	K17725
MFD09567.bin.1.80	MFD09567.bin.1.80_contig_18948_270	AF-B7J413-F1-model_v4	3.03e-13	0.869	0.969	sdo	Persulfide dioxygenase	Sulphur cycling	Sulphide oxidation	Sulphide -> sulphite	1.13.11.18	K17725
MFD04716.bin.1.45	MFD04716.bin.1.45_contig_1826_834	AF-B7J413-F1-model_v4	9.237e-18	0.967	0.821	sdo	Persulfide dioxygenase	Sulphur cycling	Sulphide oxidation	Sulphide -> sulphite	1.13.11.18	K17725
SRR12767728bin.3	SRR12767728bin.3_k141_1622_19	AF-B7J413-F1-model_v4	6.035e-19	0.981	0.878	sdo	Persulfide dioxygenase	Sulphur cycling	Sulphide oxidation	Sulphide -> sulphite	1.13.11.18	K17725
MFD09222.bin.2.120	MFD09222.bin.2.120_contig_138370_8	AF-B7J413-F1-model_v4	6.336e-17	0.911	0.817	sdo	Persulfide dioxygenase	Sulphur cycling	Sulphide oxidation	Sulphide -> sulphite	1.13.11.18	K17725
MFD03250.bin.1.169	MFD03250.bin.1.169_contig_4654_259	AF-B7J413-F1-model_v4	3.474e-16	0.982	0.895	sdo	Persulfide dioxygenase	Sulphur cycling	Sulphide oxidation	Sulphide -> sulphite	1.13.11.18	K17725
MFD03804.bin.1.251	MFD03804.bin.1.251_contig_4136_725	AF-B7J413-F1-model_v4	4.981e-18	0.985	0.969	sdo	Persulfide dioxygenase	Sulphur cycling	Sulphide oxidation	Sulphide -> sulphite	1.13.11.18	K17725
MFD01299.bin.1.197	MFD01299.bin.1.197_contig_13822_80	AF-B7J413-F1-model_v4	3.955e-17	0.858	0.825	sdo	Persulfide dioxygenase	Sulphur cycling	Sulphide oxidation	Sulphide -> sulphite	1.13.11.18	K17725
MFD04944.bin.2.196	MFD04944.bin.2.196_contig_19095_240	AF-B7J413-F1-model_v4	1.001e-16	0.926	0.821	sdo	Persulfide dioxygenase	Sulphur cycling	Sulphide oxidation	Sulphide -> sulphite	1.13.11.18	K17725
SRR5195117rbin.19	SRR5195117rbin.19_k141_1631240_49	AF-B7J413-F1-model_v4	2.205e-15	0.859	0.812	sdo	Persulfide dioxygenase	Sulphur cycling	Sulphide oxidation	Sulphide -> sulphite	1.13.11.18	K17725
MFD04651.bin.1.122	MFD04651.bin.1.122_contig_8107_805	AF-B7J413-F1-model_v4	8.168e-18	0.89	0.913	sdo	Persulfide dioxygenase	Sulphur cycling	Sulphide oxidation	Sulphide -> sulphite	1.13.11.18	K17725
SRR8554501rbin.122	SRR8554501rbin.122_k141_459073_83	AF-B7J413-F1-model_v4	9.628e-20	0.922	0.886	sdo	Persulfide dioxygenase	Sulphur cycling	Sulphide oxidation	Sulphide -> sulphite	1.13.11.18	K17725
MFD05580.bin.1.50	MFD05580.bin.1.50_contig_3504_44	AF-B7J413-F1-model_v4	8.195e-13	0.931	0.917	sdo	Persulfide dioxygenase	Sulphur cycling	Sulphide oxidation	Sulphide -> sulphite	1.13.11.18	K17725
SRR12170510bin.14	SRR12170510bin.14_k141_647551_83	AF-B7J413-F1-model_v4	3.069e-16	0.923	0.961	sdo	Persulfide dioxygenase	Sulphur cycling	Sulphide oxidation	Sulphide -> sulphite	1.13.11.18	K17725
S6rebin.9	S6rebin.9_k141_655067_60	AF-B7J413-F1-model_v4	1.107e-22	0.988	1	sdo	Persulfide dioxygenase	Sulphur cycling	Sulphide oxidation	Sulphide -> sulphite	1.13.11.18	K17725
MFD00822.bin.1.72	MFD00822.bin.1.72_contig_28905_770	AF-B7J413-F1-model_v4	1.399e-24	0.904	0.983	sdo	Persulfide dioxygenase	Sulphur cycling	Sulphide oxidation	Sulphide -> sulphite	1.13.11.18	K17725
SRR5690625rbin.8	SRR5690625rbin.8_k141_287103_12	AF-B7J413-F1-model_v4	5.848e-17	0.995	0.83	sdo	Persulfide dioxygenase	Sulphur cycling	Sulphide oxidation	Sulphide -> sulphite	1.13.11.18	K17725
MFD00731.bin.1.33	MFD00731.bin.1.33_contig_33941_397	AF-B7J413-F1-model_v4	8.836e-12	0.943	0.965	sdo	Persulfide dioxygenase	Sulphur cycling	Sulphide oxidation	Sulphide -> sulphite	1.13.11.18	K17725
SRR6202453rbin.5	SRR6202453rbin.5_k141_669128_48	AF-B7J413-F1-model_v4	3.488e-20	0.954	0.886	sdo	Persulfide dioxygenase	Sulphur cycling	Sulphide oxidation	Sulphide -> sulphite	1.13.11.18	K17725
MFD02242.bin.c.2	MFD02242.bin.c.2_contig_13960_418	AF-B7J413-F1-model_v4	7.982e-17	0.977	0.847	sdo	Persulfide dioxygenase	Sulphur cycling	Sulphide oxidation	Sulphide -> sulphite	1.13.11.18	K17725
SRR5581483rbin.156	SRR5581483rbin.156_k141_2209636_94	AF-B7J413-F1-model_v4	5.02e-18	0.915	0.817	sdo	Persulfide dioxygenase	Sulphur cycling	Sulphide oxidation	Sulphide -> sulphite	1.13.11.18	K17725
SRR11833918bin.1	SRR11833918bin.1_k141_1195561_6	AF-B7J413-F1-model_v4	2.65e-19	0.995	0.856	sdo	Persulfide dioxygenase	Sulphur cycling	Sulphide oxidation	Sulphide -> sulphite	1.13.11.18	K17725
MFD02416.bin.1.417	MFD02416.bin.1.417_contig_473_252	AF-B7J413-F1-model_v4	7.304e-24	0.89	0.991	sdo	Persulfide dioxygenase	Sulphur cycling	Sulphide oxidation	Sulphide -> sulphite	1.13.11.18	K17725
MFD02416.bin.1.269	MFD02416.bin.1.269_contig_85022_84	AF-B7J413-F1-model_v4	3.766e-17	0.991	0.891	sdo	Persulfide dioxygenase	Sulphur cycling	Sulphide oxidation	Sulphide -> sulphite	1.13.11.18	K17725
MFD10064.bin.1.24	MFD10064.bin.1.24_contig_896_412	AF-B7J413-F1-model_v4	5.333e-23	0.97	0.908	sdo	Persulfide dioxygenase	Sulphur cycling	Sulphide oxidation	Sulphide -> sulphite	1.13.11.18	K17725
MFD09603.bin.1.104	MFD09603.bin.1.104_contig_945_624	AF-B7J413-F1-model_v4	1.592e-17	0.975	0.891	sdo	Persulfide dioxygenase	Sulphur cycling	Sulphide oxidation	Sulphide -> sulphite	1.13.11.18	K17725
MFD02979.bin.1.141	MFD02979.bin.1.141_contig_14749_448	AF-B7J413-F1-model_v4	1.332e-16	0.892	0.843	sdo	Persulfide dioxygenase	Sulphur cycling	Sulphide oxidation	Sulphide -> sulphite	1.13.11.18	K17725
MFD03804.bin.1.269	MFD03804.bin.1.269_contig_8039_59	AF-B7J413-F1-model_v4	1.798e-16	0.933	0.908	sdo	Persulfide dioxygenase	Sulphur cycling	Sulphide oxidation	Sulphide -> sulphite	1.13.11.18	K17725
SRR5829547rbin.10	SRR5829547rbin.10_k141_409332_2	AF-B7J413-F1-model_v4	1.928e-16	0.927	0.921	sdo	Persulfide dioxygenase	Sulphur cycling	Sulphide oxidation	Sulphide -> sulphite	1.13.11.18	K17725
MFD01275.bin.1.5	MFD01275.bin.1.5_contig_4565_14	AF-B7J413-F1-model_v4	1.53e-19	0.893	0.996	sdo	Persulfide dioxygenase	Sulphur cycling	Sulphide oxidation	Sulphide -> sulphite	1.13.11.18	K17725
MFD05567.bin.2.192	MFD05567.bin.2.192_contig_30342_123	AF-B7J413-F1-model_v4	4.614e-16	0.957	0.878	sdo	Persulfide dioxygenase	Sulphur cycling	Sulphide oxidation	Sulphide -> sulphite	1.13.11.18	K17725
SRR5581483rbin.158	SRR5581483rbin.158_k141_1032879_302	AF-B7J413-F1-model_v4	7.169e-19	1	0.821	sdo	Persulfide dioxygenase	Sulphur cycling	Sulphide oxidation	Sulphide -> sulphite	1.13.11.18	K17725
S383bin.8	S383bin.8_k141_1107490_24	AF-B7J413-F1-model_v4	5.576e-23	0.981	0.891	sdo	Persulfide dioxygenase	Sulphur cycling	Sulphide oxidation	Sulphide -> sulphite	1.13.11.18	K17725
SRR11836439bin.3	SRR11836439bin.3_k141_808374_23	AF-B7J413-F1-model_v4	1.69e-14	0.939	0.882	sdo	Persulfide dioxygenase	Sulphur cycling	Sulphide oxidation	Sulphide -> sulphite	1.13.11.18	K17725
SRR11833918bin.32	SRR11833918bin.32_k141_1144965_9	AF-B7J413-F1-model_v4	1.923e-15	0.99	0.843	sdo	Persulfide dioxygenase	Sulphur cycling	Sulphide oxidation	Sulphide -> sulphite	1.13.11.18	K17725
MFD04716.bin.2.163	MFD04716.bin.2.163_contig_31199_140	AF-B7J413-F1-model_v4	3.304e-18	0.986	0.847	sdo	Persulfide dioxygenase	Sulphur cycling	Sulphide oxidation	Sulphide -> sulphite	1.13.11.18	K17725
MFD05521.bin.1.8	MFD05521.bin.1.8_contig_1192_480	AF-B7J413-F1-model_v4	7.631e-18	0.973	0.965	sdo	Persulfide dioxygenase	Sulphur cycling	Sulphide oxidation	Sulphide -> sulphite	1.13.11.18	K17725
MFD01275.bin.1.41	MFD01275.bin.1.41_contig_10282_79	AF-B7J413-F1-model_v4	5.505e-18	0.983	0.913	sdo	Persulfide dioxygenase	Sulphur cycling	Sulphide oxidation	Sulphide -> sulphite	1.13.11.18	K17725
MFD04212.bin.c.9	MFD04212.bin.c.9_contig_615_2097	AF-B7J413-F1-model_v4	2.07e-17	0.81	0.917	sdo	Persulfide dioxygenase	Sulphur cycling	Sulphide oxidation	Sulphide -> sulphite	1.13.11.18	K17725
MFD02581.bin.1.234	MFD02581.bin.1.234_contig_37545_82	AF-B7J413-F1-model_v4	3.631e-15	0.98	0.825	sdo	Persulfide dioxygenase	Sulphur cycling	Sulphide oxidation	Sulphide -> sulphite	1.13.11.18	K17725
MFD00392.bin.1.331	MFD00392.bin.1.331_contig_24773_81	AF-B7J413-F1-model_v4	8.634e-33	0.979	0.996	sdo	Persulfide dioxygenase	Sulphur cycling	Sulphide oxidation	Sulphide -> sulphite	1.13.11.18	K17725
MFD04212.bin.c.11	MFD04212.bin.c.11_contig_3720_1460	AF-B7J413-F1-model_v4	4.378e-18	0.977	0.886	sdo	Persulfide dioxygenase	Sulphur cycling	Sulphide oxidation	Sulphide -> sulphite	1.13.11.18	K17725
MFD10071.bin.1.145	MFD10071.bin.1.145_contig_27174_609	AF-B7J413-F1-model_v4	2.791e-17	0.985	0.969	sdo	Persulfide dioxygenase	Sulphur cycling	Sulphide oxidation	Sulphide -> sulphite	1.13.11.18	K17725
MFD04651.bin.1.151	MFD04651.bin.1.151_contig_1286_339	AF-B7J413-F1-model_v4	5.953e-18	0.962	0.821	sdo	Persulfide dioxygenase	Sulphur cycling	Sulphide oxidation	Sulphide -> sulphite	1.13.11.18	K17725
MFD00008.bin.1.30	MFD00008.bin.1.30_contig_17397_1250	AF-B7J413-F1-model_v4	1.965e-14	0.951	0.965	sdo	Persulfide dioxygenase	Sulphur cycling	Sulphide oxidation	Sulphide -> sulphite	1.13.11.18	K17725
MFD05377.bin.1.102	MFD05377.bin.1.102_contig_43434_1370	AF-B7J413-F1-model_v4	1.311e-17	0.972	0.847	sdo	Persulfide dioxygenase	Sulphur cycling	Sulphide oxidation	Sulphide -> sulphite	1.13.11.18	K17725
MFD00008.bin.1.132	MFD00008.bin.1.132_contig_31016_249	AF-B7J413-F1-model_v4	4.186e-20	1	0.847	sdo	Persulfide dioxygenase	Sulphur cycling	Sulphide oxidation	Sulphide -> sulphite	1.13.11.18	K17725
SRR3985384rbin.2	SRR3985384rbin.2_k141_465878_28	AF-B7J413-F1-model_v4	3.311e-20	0.981	0.825	sdo	Persulfide dioxygenase	Sulphur cycling	Sulphide oxidation	Sulphide -> sulphite	1.13.11.18	K17725
MFD05502.bin.1.183	MFD05502.bin.1.183_contig_2616_37	AF-B7J413-F1-model_v4	1.372e-19	1	0.852	sdo	Persulfide dioxygenase	Sulphur cycling	Sulphide oxidation	Sulphide -> sulphite	1.13.11.18	K17725
MFD02832.bin.1.9	MFD02832.bin.1.9_contig_6239_130	AF-B7J413-F1-model_v4	2.25e-16	0.929	0.891	sdo	Persulfide dioxygenase	Sulphur cycling	Sulphide oxidation	Sulphide -> sulphite	1.13.11.18	K17725
MFD00964.bin.1.13	MFD00964.bin.1.13_contig_21993_91	AF-B7J413-F1-model_v4	1.135e-11	1	0.847	sdo	Persulfide dioxygenase	Sulphur cycling	Sulphide oxidation	Sulphide -> sulphite	1.13.11.18	K17725
R23rbin.1	R23rbin.1_k141_1466727_17	AF-B7J413-F1-model_v4	6.96e-17	0.947	0.808	sdo	Persulfide dioxygenase	Sulphur cycling	Sulphide oxidation	Sulphide -> sulphite	1.13.11.18	K17725
zpcx_17bin.26	zpcx_17bin.26_k141_1478072_8	AF-B7J413-F1-model_v4	3.44e-17	0.973	0.847	sdo	Persulfide dioxygenase	Sulphur cycling	Sulphide oxidation	Sulphide -> sulphite	1.13.11.18	K17725
SRR13115019bin.79	SRR13115019bin.79_k141_754118_757	AF-B7J413-F1-model_v4	5.425e-23	0.961	0.886	sdo	Persulfide dioxygenase	Sulphur cycling	Sulphide oxidation	Sulphide -> sulphite	1.13.11.18	K17725
MFD06742.bin.1.131	MFD06742.bin.1.131_contig_11818_194	AF-B7J413-F1-model_v4	1.559e-19	0.97	0.886	sdo	Persulfide dioxygenase	Sulphur cycling	Sulphide oxidation	Sulphide -> sulphite	1.13.11.18	K17725
MFD09368.bin.c.5	MFD09368.bin.c.5_contig_737_264	AF-B7J413-F1-model_v4	9.928e-18	0.977	0.886	sdo	Persulfide dioxygenase	Sulphur cycling	Sulphide oxidation	Sulphide -> sulphite	1.13.11.18	K17725
MFD09206.bin.1.206	MFD09206.bin.1.206_contig_383_620	AF-B7J413-F1-model_v4	4.941e-17	0.937	0.834	sdo	Persulfide dioxygenase	Sulphur cycling	Sulphide oxidation	Sulphide -> sulphite	1.13.11.18	K17725
MFD09603.bin.1.37	MFD09603.bin.1.37_contig_10499_329	AF-B7J413-F1-model_v4	6.269e-20	0.991	0.843	sdo	Persulfide dioxygenase	Sulphur cycling	Sulphide oxidation	Sulphide -> sulphite	1.13.11.18	K17725
MFD09779.bin.1.88	MFD09779.bin.1.88_contig_42277_116	AF-B7J413-F1-model_v4	1.654e-22	0.974	0.921	sdo	Persulfide dioxygenase	Sulphur cycling	Sulphide oxidation	Sulphide -> sulphite	1.13.11.18	K17725
MFD05747.bin.1.108	MFD05747.bin.1.108_contig_1936_1227	AF-B7J413-F1-model_v4	1.877e-18	0.981	0.825	sdo	Persulfide dioxygenase	Sulphur cycling	Sulphide oxidation	Sulphide -> sulphite	1.13.11.18	K17725
MFD01275.bin.3.10	MFD01275.bin.3.10_contig_14699_45	AF-B7J413-F1-model_v4	7.449e-15	0.945	0.843	sdo	Persulfide dioxygenase	Sulphur cycling	Sulphide oxidation	Sulphide -> sulphite	1.13.11.18	K17725
MFD00822.bin.1.257	MFD00822.bin.1.257_contig_45656_35	AF-B7J413-F1-model_v4	1.365e-18	0.973	0.917	sdo	Persulfide dioxygenase	Sulphur cycling	Sulphide oxidation	Sulphide -> sulphite	1.13.11.18	K17725
MFD03551.bin.2.28	MFD03551.bin.2.28_contig_17049_40	AF-B7J413-F1-model_v4	3.221e-30	0.875	0.987	sdo	Persulfide dioxygenase	Sulphur cycling	Sulphide oxidation	Sulphide -> sulphite	1.13.11.18	K17725
S126bin.2	S126bin.2_k141_145206_232	AF-B7J413-F1-model_v4	1.571e-16	0.965	0.891	sdo	Persulfide dioxygenase	Sulphur cycling	Sulphide oxidation	Sulphide -> sulphite	1.13.11.18	K17725
MFD05512.bin.1.170	MFD05512.bin.1.170_contig_9_235	AF-B7J413-F1-model_v4	2.237e-20	1	0.852	sdo	Persulfide dioxygenase	Sulphur cycling	Sulphide oxidation	Sulphide -> sulphite	1.13.11.18	K17725
SRR10954974bin.1	SRR10954974bin.1_k141_362855_2	AF-B7J413-F1-model_v4	3.472e-17	0.96	0.913	sdo	Persulfide dioxygenase	Sulphur cycling	Sulphide oxidation	Sulphide -> sulphite	1.13.11.18	K17725
MFD05512.bin.1.221	MFD05512.bin.1.221_contig_2640_197	AF-B7J413-F1-model_v4	1.789e-15	0.973	0.965	sdo	Persulfide dioxygenase	Sulphur cycling	Sulphide oxidation	Sulphide -> sulphite	1.13.11.18	K17725
MFD03726.bin.1.148	MFD03726.bin.1.148_contig_32868_8	AF-B7J413-F1-model_v4	6.775e-21	0.981	0.825	sdo	Persulfide dioxygenase	Sulphur cycling	Sulphide oxidation	Sulphide -> sulphite	1.13.11.18	K17725
SRR6958472rbin.21	SRR6958472rbin.21_k141_5771575_4	AF-B7J413-F1-model_v4	9.259e-12	0.9	0.969	sdo	Persulfide dioxygenase	Sulphur cycling	Sulphide oxidation	Sulphide -> sulphite	1.13.11.18	K17725
MFD05502.bin.1.233	MFD05502.bin.1.233_contig_9319_1563	AF-B7J413-F1-model_v4	5.071e-15	0.886	0.873	sdo	Persulfide dioxygenase	Sulphur cycling	Sulphide oxidation	Sulphide -> sulphite	1.13.11.18	K17725
MFD03399.bin.1.125	MFD03399.bin.1.125_contig_7243_869	AF-B7J413-F1-model_v4	1.749e-17	0.969	0.965	sdo	Persulfide dioxygenase	Sulphur cycling	Sulphide oxidation	Sulphide -> sulphite	1.13.11.18	K17725
MFD05580.bin.1.115	MFD05580.bin.1.115_contig_13559_1080	AF-B7J413-F1-model_v4	9.501e-15	0.951	0.965	sdo	Persulfide dioxygenase	Sulphur cycling	Sulphide oxidation	Sulphide -> sulphite	1.13.11.18	K17725
MFD05513.bin.c.2	MFD05513.bin.c.2_contig_11643_895	AF-B7J413-F1-model_v4	1.725e-15	0.838	0.921	sdo	Persulfide dioxygenase	Sulphur cycling	Sulphide oxidation	Sulphide -> sulphite	1.13.11.18	K17725
SRR10954984bin.9	SRR10954984bin.9_k141_551686_11	AF-B7J413-F1-model_v4	8.165e-17	0.951	0.882	sdo	Persulfide dioxygenase	Sulphur cycling	Sulphide oxidation	Sulphide -> sulphite	1.13.11.18	K17725
MFD09671.bin.1.193	MFD09671.bin.1.193_contig_46077_69	AF-B7J413-F1-model_v4	1.077e-19	0.986	0.843	sdo	Persulfide dioxygenase	Sulphur cycling	Sulphide oxidation	Sulphide -> sulphite	1.13.11.18	K17725
SRR8556377rbin.102	SRR8556377rbin.102_k141_1851900_15	AF-B7J413-F1-model_v4	2.76e-22	0.975	0.886	sdo	Persulfide dioxygenase	Sulphur cycling	Sulphide oxidation	Sulphide -> sulphite	1.13.11.18	K17725
MFD01299.bin.1.79	MFD01299.bin.1.79_contig_6311_1793	AF-B7J413-F1-model_v4	5.874e-22	0.95	0.843	sdo	Persulfide dioxygenase	Sulphur cycling	Sulphide oxidation	Sulphide -> sulphite	1.13.11.18	K17725
S309bin.15	S309bin.15_k141_4401_13	AF-B7J413-F1-model_v4	9.107e-23	0.916	0.983	sdo	Persulfide dioxygenase	Sulphur cycling	Sulphide oxidation	Sulphide -> sulphite	1.13.11.18	K17725
MFD05502.bin.1.220	MFD05502.bin.1.220_contig_15555_80	AF-B7J413-F1-model_v4	2.365e-19	0.976	0.825	sdo	Persulfide dioxygenase	Sulphur cycling	Sulphide oxidation	Sulphide -> sulphite	1.13.11.18	K17725
SRR8438990rbin.16	SRR8438990rbin.16_k141_32663_13	AF-B7J413-F1-model_v4	1.704e-17	0.971	0.886	sdo	Persulfide dioxygenase	Sulphur cycling	Sulphide oxidation	Sulphide -> sulphite	1.13.11.18	K17725
MFD05580.bin.2.4	MFD05580.bin.2.4_contig_4737_565	AF-B7J413-F1-model_v4	2.007e-13	0.967	0.921	sdo	Persulfide dioxygenase	Sulphur cycling	Sulphide oxidation	Sulphide -> sulphite	1.13.11.18	K17725
MFD02581.bin.1.203	MFD02581.bin.1.203_contig_13415_206	AF-B7J413-F1-model_v4	1.452e-12	0.905	0.952	sdo	Persulfide dioxygenase	Sulphur cycling	Sulphide oxidation	Sulphide -> sulphite	1.13.11.18	K17725
MFD01721.bin.1.117	MFD01721.bin.1.117_contig_20229_371	AF-B7J413-F1-model_v4	4.829e-16	0.852	0.808	sdo	Persulfide dioxygenase	Sulphur cycling	Sulphide oxidation	Sulphide -> sulphite	1.13.11.18	K17725
MFD00032.bin.2.79	MFD00032.bin.2.79_contig_54519_383	AF-B7J413-F1-model_v4	4.299e-16	0.981	0.965	sdo	Persulfide dioxygenase	Sulphur cycling	Sulphide oxidation	Sulphide -> sulphite	1.13.11.18	K17725
MFD01633.bin.1.223	MFD01633.bin.1.223_contig_27178_85	AF-B7J413-F1-model_v4	5.588e-17	0.946	0.847	sdo	Persulfide dioxygenase	Sulphur cycling	Sulphide oxidation	Sulphide -> sulphite	1.13.11.18	K17725
MFD01476.bin.1.33	MFD01476.bin.1.33_contig_7801_38	AF-B7J413-F1-model_v4	3.817e-21	0.942	0.921	sdo	Persulfide dioxygenase	Sulphur cycling	Sulphide oxidation	Sulphide -> sulphite	1.13.11.18	K17725
SRR10159348bin.3	SRR10159348bin.3_k141_339743_26	AF-B7J413-F1-model_v4	5.972e-16	1	0.913	sdo	Persulfide dioxygenase	Sulphur cycling	Sulphide oxidation	Sulphide -> sulphite	1.13.11.18	K17725
MFD00125.bin.1.99	MFD00125.bin.1.99_contig_10339_20	AF-B7J413-F1-model_v4	5.545e-17	0.973	0.965	sdo	Persulfide dioxygenase	Sulphur cycling	Sulphide oxidation	Sulphide -> sulphite	1.13.11.18	K17725
SRR10489828bin.25	SRR10489828bin.25_k141_1415700_8	AF-B7J413-F1-model_v4	2.678e-21	0.842	0.974	sdo	Persulfide dioxygenase	Sulphur cycling	Sulphide oxidation	Sulphide -> sulphite	1.13.11.18	K17725
SRR5579883rbin.30	SRR5579883rbin.30_k141_440779_74	AF-B7J413-F1-model_v4	2.021e-20	0.972	0.825	sdo	Persulfide dioxygenase	Sulphur cycling	Sulphide oxidation	Sulphide -> sulphite	1.13.11.18	K17725
MFD05502.bin.1.113	MFD05502.bin.1.113_contig_68392_22	AF-B7J413-F1-model_v4	1.609e-15	0.849	0.808	sdo	Persulfide dioxygenase	Sulphur cycling	Sulphide oxidation	Sulphide -> sulphite	1.13.11.18	K17725
MFD03346.bin.1.142	MFD03346.bin.1.142_contig_2468_594	AF-B7J413-F1-model_v4	4.002e-11	0.926	0.834	sdo	Persulfide dioxygenase	Sulphur cycling	Sulphide oxidation	Sulphide -> sulphite	1.13.11.18	K17725
MFD06714.bin.1.36	MFD06714.bin.1.36_contig_29650_223	AF-B7J413-F1-model_v4	1.179e-14	0.973	0.965	sdo	Persulfide dioxygenase	Sulphur cycling	Sulphide oxidation	Sulphide -> sulphite	1.13.11.18	K17725
MFD04212.bin.1.315	MFD04212.bin.1.315_contig_519_731	AF-B7J413-F1-model_v4	2.738e-12	0.856	0.961	sdo	Persulfide dioxygenase	Sulphur cycling	Sulphide oxidation	Sulphide -> sulphite	1.13.11.18	K17725
MFD02832.bin.1.134	MFD02832.bin.1.134_contig_27075_341	AF-B7J413-F1-model_v4	2.235e-17	0.855	0.873	sdo	Persulfide dioxygenase	Sulphur cycling	Sulphide oxidation	Sulphide -> sulphite	1.13.11.18	K17725
MFD03044.bin.1.95	MFD03044.bin.1.95_contig_23646_23	AF-B7J413-F1-model_v4	2.377e-17	0.884	0.847	sdo	Persulfide dioxygenase	Sulphur cycling	Sulphide oxidation	Sulphide -> sulphite	1.13.11.18	K17725
MFD04850.bin.2.129	MFD04850.bin.2.129_contig_63310_427	AF-B7J413-F1-model_v4	8.412e-25	0.878	0.996	sdo	Persulfide dioxygenase	Sulphur cycling	Sulphide oxidation	Sulphide -> sulphite	1.13.11.18	K17725
MFD00822.bin.1.227	MFD00822.bin.1.227_contig_44291_783	AF-B7J413-F1-model_v4	8.425e-16	0.984	0.926	sdo	Persulfide dioxygenase	Sulphur cycling	Sulphide oxidation	Sulphide -> sulphite	1.13.11.18	K17725
SRR5823600rbin.19	SRR5823600rbin.19_k141_25363_18	AF-B7J413-F1-model_v4	3.601e-23	0.931	0.996	sdo	Persulfide dioxygenase	Sulphur cycling	Sulphide oxidation	Sulphide -> sulphite	1.13.11.18	K17725
MFD05502.bin.1.29	MFD05502.bin.1.29_contig_35642_167	AF-B7J413-F1-model_v4	1.608e-25	0.91	0.983	sdo	Persulfide dioxygenase	Sulphur cycling	Sulphide oxidation	Sulphide -> sulphite	1.13.11.18	K17725
MFD01213.bin.1.143	MFD01213.bin.1.143_contig_97_634	AF-B7J413-F1-model_v4	7.473e-21	1	0.852	sdo	Persulfide dioxygenase	Sulphur cycling	Sulphide oxidation	Sulphide -> sulphite	1.13.11.18	K17725
MFD04463.bin.3.24	MFD04463.bin.3.24_contig_36821_34	AF-B7J413-F1-model_v4	1.89e-13	0.818	0.978	sdo	Persulfide dioxygenase	Sulphur cycling	Sulphide oxidation	Sulphide -> sulphite	1.13.11.18	K17725
MFD01275.bin.1.267	MFD01275.bin.1.267_contig_4623_1420	AF-B7J413-F1-model_v4	6.276e-18	0.975	0.926	sdo	Persulfide dioxygenase	Sulphur cycling	Sulphide oxidation	Sulphide -> sulphite	1.13.11.18	K17725
SRR5579883rbin.6	SRR5579883rbin.6_k141_542061_53	AF-B7J413-F1-model_v4	3.635e-16	0.985	0.969	sdo	Persulfide dioxygenase	Sulphur cycling	Sulphide oxidation	Sulphide -> sulphite	1.13.11.18	K17725
S329bin.11	S329bin.11_k141_1432647_16	AF-B7J413-F1-model_v4	4.037e-18	0.938	0.821	sdo	Persulfide dioxygenase	Sulphur cycling	Sulphide oxidation	Sulphide -> sulphite	1.13.11.18	K17725
S108bin.6	S108bin.6_k141_1309039_33	AF-B7J413-F1-model_v4	1.305e-24	0.904	0.983	sdo	Persulfide dioxygenase	Sulphur cycling	Sulphide oxidation	Sulphide -> sulphite	1.13.11.18	K17725
SRR8553638rbin.1	SRR8553638rbin.1_k141_681800_19	AF-B7J413-F1-model_v4	5.571e-16	0.91	0.825	sdo	Persulfide dioxygenase	Sulphur cycling	Sulphide oxidation	Sulphide -> sulphite	1.13.11.18	K17725
MFD04935.bin.3.85	MFD04935.bin.3.85_contig_3193_1872	AF-B7J413-F1-model_v4	5.565e-16	0.877	0.838	sdo	Persulfide dioxygenase	Sulphur cycling	Sulphide oxidation	Sulphide -> sulphite	1.13.11.18	K17725
MFD05684.bin.1.338	MFD05684.bin.1.338_contig_26633_220	AF-B7J413-F1-model_v4	2.688e-18	0.955	0.86	sdo	Persulfide dioxygenase	Sulphur cycling	Sulphide oxidation	Sulphide -> sulphite	1.13.11.18	K17725
S5rebin.10	S5rebin.10_k141_753734_15	AF-B7J413-F1-model_v4	2.867e-21	0.951	0.865	sdo	Persulfide dioxygenase	Sulphur cycling	Sulphide oxidation	Sulphide -> sulphite	1.13.11.18	K17725
MFD04463.bin.1.296	MFD04463.bin.1.296_contig_92748_83	AF-B7J413-F1-model_v4	7.246e-13	0.815	0.969	sdo	Persulfide dioxygenase	Sulphur cycling	Sulphide oxidation	Sulphide -> sulphite	1.13.11.18	K17725
MFD01721.bin.1.113	MFD01721.bin.1.113_contig_10159_902	AF-B7J413-F1-model_v4	1.274e-23	0.893	0.996	sdo	Persulfide dioxygenase	Sulphur cycling	Sulphide oxidation	Sulphide -> sulphite	1.13.11.18	K17725
MFD05674.bin.1.115	MFD05674.bin.1.115_contig_33167_824	AF-B7J413-F1-model_v4	5.32e-14	0.981	0.965	sdo	Persulfide dioxygenase	Sulphur cycling	Sulphide oxidation	Sulphide -> sulphite	1.13.11.18	K17725
SRR8879137rbin.23	SRR8879137rbin.23_k141_872022_2	AF-B7J413-F1-model_v4	1.51e-17	0.985	0.969	sdo	Persulfide dioxygenase	Sulphur cycling	Sulphide oxidation	Sulphide -> sulphite	1.13.11.18	K17725
MFD03804.bin.1.101	MFD03804.bin.1.101_contig_46206_92	AF-B7J413-F1-model_v4	1.948e-17	0.94	0.821	sdo	Persulfide dioxygenase	Sulphur cycling	Sulphide oxidation	Sulphide -> sulphite	1.13.11.18	K17725
MFD09567.bin.1.28	MFD09567.bin.1.28_contig_51523_1277	AF-B7J413-F1-model_v4	1.344e-21	0.977	0.847	sdo	Persulfide dioxygenase	Sulphur cycling	Sulphide oxidation	Sulphide -> sulphite	1.13.11.18	K17725
SRR11836447bin.13	SRR11836447bin.13_k141_1481525_59	AF-B7J413-F1-model_v4	7.867e-18	0.981	0.852	sdo	Persulfide dioxygenase	Sulphur cycling	Sulphide oxidation	Sulphide -> sulphite	1.13.11.18	K17725
MFD08669.bin.1.39	MFD08669.bin.1.39_contig_3163_292	AF-B7J413-F1-model_v4	2.274e-17	0.962	0.834	sdo	Persulfide dioxygenase	Sulphur cycling	Sulphide oxidation	Sulphide -> sulphite	1.13.11.18	K17725
SRR8554485rbin.139	SRR8554485rbin.139_k141_1627438_26	AF-B7J413-F1-model_v4	1.611e-20	0.966	0.882	sdo	Persulfide dioxygenase	Sulphur cycling	Sulphide oxidation	Sulphide -> sulphite	1.13.11.18	K17725
SRR1586286rbin.1	SRR1586286rbin.1_k141_88713_22	AF-B7J413-F1-model_v4	3.333e-18	0.972	0.852	sdo	Persulfide dioxygenase	Sulphur cycling	Sulphide oxidation	Sulphide -> sulphite	1.13.11.18	K17725
SRR8879130rbin.14	SRR8879130rbin.14_k141_3149491_21	AF-B7J413-F1-model_v4	5.438e-19	0.976	0.821	sdo	Persulfide dioxygenase	Sulphur cycling	Sulphide oxidation	Sulphide -> sulphite	1.13.11.18	K17725
MFD03726.bin.1.177	MFD03726.bin.1.177_contig_18816_913	AF-B7J413-F1-model_v4	3.954e-20	0.995	0.886	sdo	Persulfide dioxygenase	Sulphur cycling	Sulphide oxidation	Sulphide -> sulphite	1.13.11.18	K17725
SRR11719873bin.13	SRR11719873bin.13_k141_21716_5	AF-B7J413-F1-model_v4	1.692e-15	0.981	0.969	sdo	Persulfide dioxygenase	Sulphur cycling	Sulphide oxidation	Sulphide -> sulphite	1.13.11.18	K17725
MFD01721.bin.1.18	MFD01721.bin.1.18_contig_6611_440	AF-B7J413-F1-model_v4	1.043e-17	0.847	0.821	sdo	Persulfide dioxygenase	Sulphur cycling	Sulphide oxidation	Sulphide -> sulphite	1.13.11.18	K17725
MFD03899.bin.1.187	MFD03899.bin.1.187_contig_11011_122	AF-B7J413-F1-model_v4	2.098e-18	0.982	0.86	sdo	Persulfide dioxygenase	Sulphur cycling	Sulphide oxidation	Sulphide -> sulphite	1.13.11.18	K17725
MFD01916.bin.1.74	MFD01916.bin.1.74_contig_98_461	AF-B7J413-F1-model_v4	5.463e-22	0.99	0.847	sdo	Persulfide dioxygenase	Sulphur cycling	Sulphide oxidation	Sulphide -> sulphite	1.13.11.18	K17725
MFD02134.bin.1.103	MFD02134.bin.1.103_contig_11769_685	AF-B7J413-F1-model_v4	5.412e-20	0.931	0.838	sdo	Persulfide dioxygenase	Sulphur cycling	Sulphide oxidation	Sulphide -> sulphite	1.13.11.18	K17725
SRR11833492bin.27	SRR11833492bin.27_k141_2468545_60	AF-B7J413-F1-model_v4	3.963e-17	0.98	0.969	sdo	Persulfide dioxygenase	Sulphur cycling	Sulphide oxidation	Sulphide -> sulphite	1.13.11.18	K17725
MFD02134.bin.1.225	MFD02134.bin.1.225_contig_5272_256	AF-B7J413-F1-model_v4	8.847e-17	0.958	0.834	sdo	Persulfide dioxygenase	Sulphur cycling	Sulphide oxidation	Sulphide -> sulphite	1.13.11.18	K17725
MFD04716.bin.1.420	MFD04716.bin.1.420_contig_55208_363	AF-B7J413-F1-model_v4	7.008e-18	0.954	0.817	sdo	Persulfide dioxygenase	Sulphur cycling	Sulphide oxidation	Sulphide -> sulphite	1.13.11.18	K17725
MFD02840.bin.1.26	MFD02840.bin.1.26_contig_51046_249	AF-B7J413-F1-model_v4	5.935e-12	0.941	0.956	sdo	Persulfide dioxygenase	Sulphur cycling	Sulphide oxidation	Sulphide -> sulphite	1.13.11.18	K17725
S390bin.31	S390bin.31_k141_1722742_9	AF-B7J413-F1-model_v4	1.103e-20	0.995	0.834	sdo	Persulfide dioxygenase	Sulphur cycling	Sulphide oxidation	Sulphide -> sulphite	1.13.11.18	K17725
MFD00964.bin.1.235	MFD00964.bin.1.235_contig_35749_733	AF-B7J413-F1-model_v4	2.49e-18	0.963	0.821	sdo	Persulfide dioxygenase	Sulphur cycling	Sulphide oxidation	Sulphide -> sulphite	1.13.11.18	K17725
MFD10064.bin.1.151	MFD10064.bin.1.151_contig_10031_19	AF-B7J413-F1-model_v4	3.225e-16	0.833	0.803	sdo	Persulfide dioxygenase	Sulphur cycling	Sulphide oxidation	Sulphide -> sulphite	1.13.11.18	K17725
MFD04428.bin.1.147	MFD04428.bin.1.147_contig_28340_11	AF-B7J413-F1-model_v4	7.927e-21	0.959	0.886	sdo	Persulfide dioxygenase	Sulphur cycling	Sulphide oxidation	Sulphide -> sulphite	1.13.11.18	K17725
SRR11613400bin.54	SRR11613400bin.54_k141_4771360_16	AF-B7J413-F1-model_v4	1.84e-16	0.99	0.891	sdo	Persulfide dioxygenase	Sulphur cycling	Sulphide oxidation	Sulphide -> sulphite	1.13.11.18	K17725
SRR5881394rbin.1	SRR5881394rbin.1_k141_145135_9	AF-B7J413-F1-model_v4	1.81e-17	0.977	0.886	sdo	Persulfide dioxygenase	Sulphur cycling	Sulphide oxidation	Sulphide -> sulphite	1.13.11.18	K17725
MFD05442.bin.1.105	MFD05442.bin.1.105_contig_12769_180	AF-B7J413-F1-model_v4	2.872e-17	0.969	0.965	sdo	Persulfide dioxygenase	Sulphur cycling	Sulphide oxidation	Sulphide -> sulphite	1.13.11.18	K17725
MFD03250.bin.2.95	MFD03250.bin.2.95_contig_11802_193	AF-B7J413-F1-model_v4	2.394e-23	0.862	0.996	sdo	Persulfide dioxygenase	Sulphur cycling	Sulphide oxidation	Sulphide -> sulphite	1.13.11.18	K17725
MFD09368.bin.1.55	MFD09368.bin.1.55_contig_19933_756	AF-B7J413-F1-model_v4	6.079e-17	0.962	0.821	sdo	Persulfide dioxygenase	Sulphur cycling	Sulphide oxidation	Sulphide -> sulphite	1.13.11.18	K17725
MFD01138.bin.1.8	MFD01138.bin.1.8_contig_49853_4	AF-B7J413-F1-model_v4	3.195e-17	0.965	0.891	sdo	Persulfide dioxygenase	Sulphur cycling	Sulphide oxidation	Sulphide -> sulphite	1.13.11.18	K17725
SRR10695391bin.3	SRR10695391bin.3_k141_489322_3	AF-B7J413-F1-model_v4	2.767e-17	0.972	0.852	sdo	Persulfide dioxygenase	Sulphur cycling	Sulphide oxidation	Sulphide -> sulphite	1.13.11.18	K17725
SRR7004347rbin.2	SRR7004347rbin.2_k141_845322_6	AF-B7J413-F1-model_v4	9.563e-22	0.977	0.847	sdo	Persulfide dioxygenase	Sulphur cycling	Sulphide oxidation	Sulphide -> sulphite	1.13.11.18	K17725
SRR6788489rbin.20	SRR6788489rbin.20_k141_744869_12	AF-B7J413-F1-model_v4	8.047e-20	0.995	0.852	sdo	Persulfide dioxygenase	Sulphur cycling	Sulphide oxidation	Sulphide -> sulphite	1.13.11.18	K17725
MFD09495.bin.1.50	MFD09495.bin.1.50_contig_4428_157	AF-B7J413-F1-model_v4	2.035e-12	0.868	0.913	sdo	Persulfide dioxygenase	Sulphur cycling	Sulphide oxidation	Sulphide -> sulphite	1.13.11.18	K17725
MFD04935.bin.2.128	MFD04935.bin.2.128_contig_15224_176	AF-B7J413-F1-model_v4	2.136e-21	0.995	0.86	sdo	Persulfide dioxygenase	Sulphur cycling	Sulphide oxidation	Sulphide -> sulphite	1.13.11.18	K17725
SRR5581483rbin.29	SRR5581483rbin.29_k141_1726164_2	AF-B7J413-F1-model_v4	1.621e-15	0.985	0.843	sdo	Persulfide dioxygenase	Sulphur cycling	Sulphide oxidation	Sulphide -> sulphite	1.13.11.18	K17725
MFD00905.bin.1.144	MFD00905.bin.1.144_contig_31263_389	AF-B7J413-F1-model_v4	4.57e-19	0.972	0.825	sdo	Persulfide dioxygenase	Sulphur cycling	Sulphide oxidation	Sulphide -> sulphite	1.13.11.18	K17725
SRR11833492bin.68	SRR11833492bin.68_k141_303023_11	AF-B7J413-F1-model_v4	1.122e-12	0.841	0.969	sdo	Persulfide dioxygenase	Sulphur cycling	Sulphide oxidation	Sulphide -> sulphite	1.13.11.18	K17725
MFD01223.bin.1.30	MFD01223.bin.1.30_contig_10836_199	AF-B7J413-F1-model_v4	5.52e-19	0.972	0.847	sdo	Persulfide dioxygenase	Sulphur cycling	Sulphide oxidation	Sulphide -> sulphite	1.13.11.18	K17725
MFD01275.bin.c.19	MFD01275.bin.c.19_contig_5641_605	AF-B7J413-F1-model_v4	1.465e-16	0.943	0.834	sdo	Persulfide dioxygenase	Sulphur cycling	Sulphide oxidation	Sulphide -> sulphite	1.13.11.18	K17725
SRR11679235bin.13	SRR11679235bin.13_k141_399607_12	AF-B7J413-F1-model_v4	9.445e-21	0.97	0.886	sdo	Persulfide dioxygenase	Sulphur cycling	Sulphide oxidation	Sulphide -> sulphite	1.13.11.18	K17725
SRR8554511rbin.27	SRR8554511rbin.27_k141_2168370_9	AF-B7J413-F1-model_v4	1.111e-18	0.981	0.838	sdo	Persulfide dioxygenase	Sulphur cycling	Sulphide oxidation	Sulphide -> sulphite	1.13.11.18	K17725
MFD01721.bin.1.72	MFD01721.bin.1.72_contig_24131_22	AF-B7J413-F1-model_v4	7.001e-15	0.896	0.886	sdo	Persulfide dioxygenase	Sulphur cycling	Sulphide oxidation	Sulphide -> sulphite	1.13.11.18	K17725
MFD03323.bin.1.98	MFD03323.bin.1.98_contig_53439_68	AF-B7J413-F1-model_v4	3.173e-20	0.972	0.825	sdo	Persulfide dioxygenase	Sulphur cycling	Sulphide oxidation	Sulphide -> sulphite	1.13.11.18	K17725
MFD03899.bin.1.101	MFD03899.bin.1.101_contig_4832_6	AF-B7J413-F1-model_v4	3.91e-14	0.858	0.891	sdo	Persulfide dioxygenase	Sulphur cycling	Sulphide oxidation	Sulphide -> sulphite	1.13.11.18	K17725
MFD01716.bin.1.35	MFD01716.bin.1.35_contig_20572_1346	AF-B7J413-F1-model_v4	1.651e-14	0.832	0.86	sdo	Persulfide dioxygenase	Sulphur cycling	Sulphide oxidation	Sulphide -> sulphite	1.13.11.18	K17725
MFD07639.bin.1.66	MFD07639.bin.1.66_contig_1665_255	AF-B7J413-F1-model_v4	8.252e-16	0.966	0.825	sdo	Persulfide dioxygenase	Sulphur cycling	Sulphide oxidation	Sulphide -> sulphite	1.13.11.18	K17725
SRR11679235bin.8	SRR11679235bin.8_k141_987861_3	AF-B7J413-F1-model_v4	1.629e-11	0.878	0.969	sdo	Persulfide dioxygenase	Sulphur cycling	Sulphide oxidation	Sulphide -> sulphite	1.13.11.18	K17725
MFD04716.bin.1.370	MFD04716.bin.1.370_contig_28435_354	AF-B7J413-F1-model_v4	2.921e-18	0.965	0.926	sdo	Persulfide dioxygenase	Sulphur cycling	Sulphide oxidation	Sulphide -> sulphite	1.13.11.18	K17725
MFD02581.bin.1.222	MFD02581.bin.1.222_contig_10611_679	AF-B7J413-F1-model_v4	1.26e-14	0.983	0.843	sdo	Persulfide dioxygenase	Sulphur cycling	Sulphide oxidation	Sulphide -> sulphite	1.13.11.18	K17725
MFD01476.bin.1.202	MFD01476.bin.1.202_contig_32794_52	AF-B7J413-F1-model_v4	4.637e-12	0.971	0.843	sdo	Persulfide dioxygenase	Sulphur cycling	Sulphide oxidation	Sulphide -> sulphite	1.13.11.18	K17725
MFD03346.bin.1.139	MFD03346.bin.1.139_contig_709_853	AF-B7J413-F1-model_v4	3.919e-19	0.97	0.847	sdo	Persulfide dioxygenase	Sulphur cycling	Sulphide oxidation	Sulphide -> sulphite	1.13.11.18	K17725
MFD10113.bin.1.111	MFD10113.bin.1.111_contig_1861_141	AF-B7J413-F1-model_v4	1.483e-16	0.977	0.895	sdo	Persulfide dioxygenase	Sulphur cycling	Sulphide oxidation	Sulphide -> sulphite	1.13.11.18	K17725
SRR11836565bin.5	SRR11836565bin.5_k141_1021929_23	AF-B7J413-F1-model_v4	5.575e-16	0.972	0.969	sdo	Persulfide dioxygenase	Sulphur cycling	Sulphide oxidation	Sulphide -> sulphite	1.13.11.18	K17725
SRR12377070bin.3	SRR12377070bin.3_k141_50743_17	AF-B7J413-F1-model_v4	2.043e-24	0.904	0.983	sdo	Persulfide dioxygenase	Sulphur cycling	Sulphide oxidation	Sulphide -> sulphite	1.13.11.18	K17725
SRR11622295bin.16	SRR11622295bin.16_k141_520668_23	AF-B7J413-F1-model_v4	7.933e-17	0.838	0.803	sdo	Persulfide dioxygenase	Sulphur cycling	Sulphide oxidation	Sulphide -> sulphite	1.13.11.18	K17725
SRR11672841bin.1	SRR11672841bin.1_k141_1558173_192	AF-B7J413-F1-model_v4	1.133e-17	0.972	0.886	sdo	Persulfide dioxygenase	Sulphur cycling	Sulphide oxidation	Sulphide -> sulphite	1.13.11.18	K17725
MFD09567.bin.1.143	MFD09567.bin.1.143_contig_37134_693	AF-B7J413-F1-model_v4	1.867e-20	1	0.847	sdo	Persulfide dioxygenase	Sulphur cycling	Sulphide oxidation	Sulphide -> sulphite	1.13.11.18	K17725
MFD09603.bin.1.114	MFD09603.bin.1.114_contig_31146_98	AF-B7J413-F1-model_v4	2.771e-18	0.979	0.895	sdo	Persulfide dioxygenase	Sulphur cycling	Sulphide oxidation	Sulphide -> sulphite	1.13.11.18	K17725
MFD06435.bin.1.39	MFD06435.bin.1.39_contig_58018_21	AF-B7J413-F1-model_v4	2.661e-20	0.991	0.869	sdo	Persulfide dioxygenase	Sulphur cycling	Sulphide oxidation	Sulphide -> sulphite	1.13.11.18	K17725
S312bin.6	S312bin.6_k141_519448_13	AF-B7J413-F1-model_v4	2.725e-15	0.899	0.843	sdo	Persulfide dioxygenase	Sulphur cycling	Sulphide oxidation	Sulphide -> sulphite	1.13.11.18	K17725
SRR5579859rbin.13	SRR5579859rbin.13_k141_531161_7	AF-B7J413-F1-model_v4	5.344e-18	0.995	0.852	sdo	Persulfide dioxygenase	Sulphur cycling	Sulphide oxidation	Sulphide -> sulphite	1.13.11.18	K17725
MFD02134.bin.1.166	MFD02134.bin.1.166_contig_14437_28	AF-B7J413-F1-model_v4	9.822e-16	0.881	0.838	sdo	Persulfide dioxygenase	Sulphur cycling	Sulphide oxidation	Sulphide -> sulphite	1.13.11.18	K17725
SRR5829545rbin.35	SRR5829545rbin.35_k141_1333669_79	AF-B7J413-F1-model_v4	1.812e-15	0.985	0.969	sdo	Persulfide dioxygenase	Sulphur cycling	Sulphide oxidation	Sulphide -> sulphite	1.13.11.18	K17725
S326bin.17	S326bin.17_k141_1058305_42	AF-B7J413-F1-model_v4	2.065e-17	0.932	0.834	sdo	Persulfide dioxygenase	Sulphur cycling	Sulphide oxidation	Sulphide -> sulphite	1.13.11.18	K17725
MFD04716.bin.2.71	MFD04716.bin.2.71_contig_22329_384	AF-B7J413-F1-model_v4	5.84e-12	0.959	0.869	sdo	Persulfide dioxygenase	Sulphur cycling	Sulphide oxidation	Sulphide -> sulphite	1.13.11.18	K17725
MFD04463.bin.2.77	MFD04463.bin.2.77_contig_7751_182	AF-B7J413-F1-model_v4	2.623e-17	0.979	0.895	sdo	Persulfide dioxygenase	Sulphur cycling	Sulphide oxidation	Sulphide -> sulphite	1.13.11.18	K17725
MFD09779.bin.1.281	MFD09779.bin.1.281_contig_85767_177	AF-B7J413-F1-model_v4	1.12e-16	0.972	0.843	sdo	Persulfide dioxygenase	Sulphur cycling	Sulphide oxidation	Sulphide -> sulphite	1.13.11.18	K17725
SRR7141967rbin.8	SRR7141967rbin.8_k141_17284_161	AF-B7J413-F1-model_v4	1.194e-16	0.982	0.913	sdo	Persulfide dioxygenase	Sulphur cycling	Sulphide oxidation	Sulphide -> sulphite	1.13.11.18	K17725
SRR3990174rbin.95	SRR3990174rbin.95_k141_473632_3	AF-B7J413-F1-model_v4	4.22e-17	0.967	0.821	sdo	Persulfide dioxygenase	Sulphur cycling	Sulphide oxidation	Sulphide -> sulphite	1.13.11.18	K17725
MFD09603.bin.1.273	MFD09603.bin.1.273_contig_13741_1657	AF-B7J413-F1-model_v4	1.288e-22	0.967	0.886	sdo	Persulfide dioxygenase	Sulphur cycling	Sulphide oxidation	Sulphide -> sulphite	1.13.11.18	K17725
MFD09267.bin.1.152	MFD09267.bin.1.152_contig_20134_177	AF-B7J413-F1-model_v4	5.026e-16	0.895	0.843	sdo	Persulfide dioxygenase	Sulphur cycling	Sulphide oxidation	Sulphide -> sulphite	1.13.11.18	K17725
SRR7142034rbin.22	SRR7142034rbin.22_k141_109351_40	AF-B7J413-F1-model_v4	1.849e-15	0.953	0.891	sdo	Persulfide dioxygenase	Sulphur cycling	Sulphide oxidation	Sulphide -> sulphite	1.13.11.18	K17725
SRR5581483rbin.161	SRR5581483rbin.161_k141_2376288_28	AF-B7J413-F1-model_v4	6.304e-17	0.954	0.83	sdo	Persulfide dioxygenase	Sulphur cycling	Sulphide oxidation	Sulphide -> sulphite	1.13.11.18	K17725
MFD03044.bin.1.2	MFD03044.bin.1.2_contig_32811_255	AF-B7J413-F1-model_v4	1.158e-18	0.98	0.847	sdo	Persulfide dioxygenase	Sulphur cycling	Sulphide oxidation	Sulphide -> sulphite	1.13.11.18	K17725
SRR7091523rbin.2	SRR7091523rbin.2_k141_1432558_46	AF-B7J413-F1-model_v4	1.706e-19	0.981	0.825	sdo	Persulfide dioxygenase	Sulphur cycling	Sulphide oxidation	Sulphide -> sulphite	1.13.11.18	K17725
SRR8881005rbin.75	SRR8881005rbin.75_k141_441567_27	AF-B7J413-F1-model_v4	3.271e-18	0.991	0.843	sdo	Persulfide dioxygenase	Sulphur cycling	Sulphide oxidation	Sulphide -> sulphite	1.13.11.18	K17725
SRR8554501rbin.66	SRR8554501rbin.66_k141_889290_14	AF-B7J413-F1-model_v4	1.937e-19	0.96	0.856	sdo	Persulfide dioxygenase	Sulphur cycling	Sulphide oxidation	Sulphide -> sulphite	1.13.11.18	K17725
MFD05176.bin.1.238	MFD05176.bin.1.238_contig_49862_775	AF-B7J413-F1-model_v4	3.349e-19	0.967	0.847	sdo	Persulfide dioxygenase	Sulphur cycling	Sulphide oxidation	Sulphide -> sulphite	1.13.11.18	K17725
SRR12917118bin.10	SRR12917118bin.10_k141_201225_20	AF-B7J413-F1-model_v4	3.203e-21	0.988	1	sdo	Persulfide dioxygenase	Sulphur cycling	Sulphide oxidation	Sulphide -> sulphite	1.13.11.18	K17725
MFD03044.bin.1.149	MFD03044.bin.1.149_contig_14823_947	AF-B7J413-F1-model_v4	1.174e-15	0.961	0.891	sdo	Persulfide dioxygenase	Sulphur cycling	Sulphide oxidation	Sulphide -> sulphite	1.13.11.18	K17725
SRR8438992rbin.15	SRR8438992rbin.15_k141_80495_1	AF-B7J413-F1-model_v4	1.08e-11	0.91	0.974	sdo	Persulfide dioxygenase	Sulphur cycling	Sulphide oxidation	Sulphide -> sulphite	1.13.11.18	K17725
MFD05841.bin.c.1	MFD05841.bin.c.1_contig_10279_1686	AF-B7J413-F1-model_v4	2.737e-16	0.964	0.921	sdo	Persulfide dioxygenase	Sulphur cycling	Sulphide oxidation	Sulphide -> sulphite	1.13.11.18	K17725
MFD00731.bin.1.5	MFD00731.bin.1.5_contig_20093_412	AF-B7J413-F1-model_v4	2.612e-20	0.991	0.869	sdo	Persulfide dioxygenase	Sulphur cycling	Sulphide oxidation	Sulphide -> sulphite	1.13.11.18	K17725
MFD02416.bin.2.172	MFD02416.bin.2.172_contig_81250_94	AF-B7J413-F1-model_v4	2.759e-19	0.986	0.886	sdo	Persulfide dioxygenase	Sulphur cycling	Sulphide oxidation	Sulphide -> sulphite	1.13.11.18	K17725
SRR12349226bin.15	SRR12349226bin.15_k141_1492_166	AF-B7J413-F1-model_v4	6.871e-17	0.932	0.821	sdo	Persulfide dioxygenase	Sulphur cycling	Sulphide oxidation	Sulphide -> sulphite	1.13.11.18	K17725
MFD04540.bin.1.137	MFD04540.bin.1.137_contig_5955_57	AF-B7J413-F1-model_v4	2.227e-20	0.991	0.843	sdo	Persulfide dioxygenase	Sulphur cycling	Sulphide oxidation	Sulphide -> sulphite	1.13.11.18	K17725
SRR5581483rbin.46	SRR5581483rbin.46_k141_2445633_12	AF-B7J413-F1-model_v4	7.533e-18	0.915	0.817	sdo	Persulfide dioxygenase	Sulphur cycling	Sulphide oxidation	Sulphide -> sulphite	1.13.11.18	K17725
MFD03975.bin.1.103	MFD03975.bin.1.103_contig_12474_2070	AF-B7J413-F1-model_v4	4.496e-18	0.977	0.886	sdo	Persulfide dioxygenase	Sulphur cycling	Sulphide oxidation	Sulphide -> sulphite	1.13.11.18	K17725
MFD01476.bin.1.137	MFD01476.bin.1.137_contig_18345_1293	AF-B7J413-F1-model_v4	3.248e-17	0.989	0.852	sdo	Persulfide dioxygenase	Sulphur cycling	Sulphide oxidation	Sulphide -> sulphite	1.13.11.18	K17725
MFD05088.bin.2.40	MFD05088.bin.2.40_contig_1865_325	AF-B7J413-F1-model_v4	6.137e-16	0.855	0.808	sdo	Persulfide dioxygenase	Sulphur cycling	Sulphide oxidation	Sulphide -> sulphite	1.13.11.18	K17725
SRR5177929rbin.24	SRR5177929rbin.24_k141_95594_15	AF-B7J413-F1-model_v4	3.677e-16	0.956	0.886	sdo	Persulfide dioxygenase	Sulphur cycling	Sulphide oxidation	Sulphide -> sulphite	1.13.11.18	K17725
MFD05521.bin.1.19	MFD05521.bin.1.19_contig_3021_1312	AF-B7J413-F1-model_v4	8.957e-16	0.957	0.882	sdo	Persulfide dioxygenase	Sulphur cycling	Sulphide oxidation	Sulphide -> sulphite	1.13.11.18	K17725
MFD02840.bin.1.380	MFD02840.bin.1.380_contig_57693_45	AF-B7J413-F1-model_v4	7.893e-16	0.928	0.821	sdo	Persulfide dioxygenase	Sulphur cycling	Sulphide oxidation	Sulphide -> sulphite	1.13.11.18	K17725
MFD04944.bin.2.141	MFD04944.bin.2.141_contig_15366_210	AF-B7J413-F1-model_v4	8.381e-15	0.961	0.821	sdo	Persulfide dioxygenase	Sulphur cycling	Sulphide oxidation	Sulphide -> sulphite	1.13.11.18	K17725
MFD04580.bin.1.68	MFD04580.bin.1.68_contig_4527_518	AF-B7J413-F1-model_v4	2.644e-16	0.955	0.886	sdo	Persulfide dioxygenase	Sulphur cycling	Sulphide oxidation	Sulphide -> sulphite	1.13.11.18	K17725
SRR11836438bin.13	SRR11836438bin.13_k141_1888728_22	AF-B7J413-F1-model_v4	3.738e-16	0.984	0.969	sdo	Persulfide dioxygenase	Sulphur cycling	Sulphide oxidation	Sulphide -> sulphite	1.13.11.18	K17725
MFD03250.bin.1.26	MFD03250.bin.1.26_contig_6781_457	AF-B7J413-F1-model_v4	3.664e-16	0.984	0.969	sdo	Persulfide dioxygenase	Sulphur cycling	Sulphide oxidation	Sulphide -> sulphite	1.13.11.18	K17725
MFD02840.bin.1.192	MFD02840.bin.1.192_contig_45810_129	AF-B7J413-F1-model_v4	1.418e-17	0.967	0.926	sdo	Persulfide dioxygenase	Sulphur cycling	Sulphide oxidation	Sulphide -> sulphite	1.13.11.18	K17725
MFD01721.bin.1.23	MFD01721.bin.1.23_contig_15354_958	AF-B7J413-F1-model_v4	6.032e-12	0.899	0.969	sdo	Persulfide dioxygenase	Sulphur cycling	Sulphide oxidation	Sulphide -> sulphite	1.13.11.18	K17725
MFD03250.bin.1.32	MFD03250.bin.1.32_contig_7301_2267	AF-B7J413-F1-model_v4	2.467e-19	0.968	0.821	sdo	Persulfide dioxygenase	Sulphur cycling	Sulphide oxidation	Sulphide -> sulphite	1.13.11.18	K17725
MFD05684.bin.1.310	MFD05684.bin.1.310_contig_9263_487	AF-B7J413-F1-model_v4	1.328e-15	0.961	0.965	sdo	Persulfide dioxygenase	Sulphur cycling	Sulphide oxidation	Sulphide -> sulphite	1.13.11.18	K17725
MFD04463.bin.1.138	MFD04463.bin.1.138_contig_67400_31	AF-B7J413-F1-model_v4	1.514e-16	0.892	0.838	sdo	Persulfide dioxygenase	Sulphur cycling	Sulphide oxidation	Sulphide -> sulphite	1.13.11.18	K17725
MFD01689.bin.1.40	MFD01689.bin.1.40_contig_17946_965	AF-B7J413-F1-model_v4	6.52e-20	0.995	0.856	sdo	Persulfide dioxygenase	Sulphur cycling	Sulphide oxidation	Sulphide -> sulphite	1.13.11.18	K17725
SRR8863102rbin.7	SRR8863102rbin.7_k141_1332578_7	AF-B7J413-F1-model_v4	1.308e-15	0.899	0.843	sdo	Persulfide dioxygenase	Sulphur cycling	Sulphide oxidation	Sulphide -> sulphite	1.13.11.18	K17725
SRR5579863rbin.1	SRR5579863rbin.1_k141_567192_5	AF-B7J413-F1-model_v4	8.055e-13	0.877	0.969	sdo	Persulfide dioxygenase	Sulphur cycling	Sulphide oxidation	Sulphide -> sulphite	1.13.11.18	K17725
MFD10007.bin.c.5	MFD10007.bin.c.5_contig_3065_2417	AF-B7J413-F1-model_v4	6.926e-19	0.963	0.834	sdo	Persulfide dioxygenase	Sulphur cycling	Sulphide oxidation	Sulphide -> sulphite	1.13.11.18	K17725
MFD10064.bin.1.114	MFD10064.bin.1.114_contig_8794_521	AF-B7J413-F1-model_v4	2.537e-18	0.963	0.847	sdo	Persulfide dioxygenase	Sulphur cycling	Sulphide oxidation	Sulphide -> sulphite	1.13.11.18	K17725
MFD02840.bin.1.405	MFD02840.bin.1.405_contig_9607_648	AF-B7J413-F1-model_v4	4.194e-17	0.965	0.834	sdo	Persulfide dioxygenase	Sulphur cycling	Sulphide oxidation	Sulphide -> sulphite	1.13.11.18	K17725
MFD01716.bin.1.191	MFD01716.bin.1.191_contig_87978_55	AF-B7J413-F1-model_v4	1.381e-21	0.977	0.847	sdo	Persulfide dioxygenase	Sulphur cycling	Sulphide oxidation	Sulphide -> sulphite	1.13.11.18	K17725
MFD02416.bin.1.219	MFD02416.bin.1.219_contig_43887_157	AF-B7J413-F1-model_v4	1.694e-19	0.972	0.821	sdo	Persulfide dioxygenase	Sulphur cycling	Sulphide oxidation	Sulphide -> sulphite	1.13.11.18	K17725
SRR5579863rbin.1	SRR5579863rbin.1_k141_1859120_8	AF-B7J413-F1-model_v4	4.132e-15	0.9	0.843	sdo	Persulfide dioxygenase	Sulphur cycling	Sulphide oxidation	Sulphide -> sulphite	1.13.11.18	K17725
MFD00032.bin.1.190	MFD00032.bin.1.190_contig_4929_812	AF-B7J413-F1-model_v4	1.028e-17	0.986	0.847	sdo	Persulfide dioxygenase	Sulphur cycling	Sulphide oxidation	Sulphide -> sulphite	1.13.11.18	K17725
MFD05684.bin.1.422	MFD05684.bin.1.422_contig_36303_329	AF-B7J413-F1-model_v4	1.225e-20	0.986	0.843	sdo	Persulfide dioxygenase	Sulphur cycling	Sulphide oxidation	Sulphide -> sulphite	1.13.11.18	K17725
MFD09779.bin.1.209	MFD09779.bin.1.209_contig_45229_182	AF-B7J413-F1-model_v4	1.592e-18	0.887	0.812	sdo	Persulfide dioxygenase	Sulphur cycling	Sulphide oxidation	Sulphide -> sulphite	1.13.11.18	K17725
SRR5579885rbin.44	SRR5579885rbin.44_k141_444154_339	AF-B7J413-F1-model_v4	9.248e-20	0.945	0.878	sdo	Persulfide dioxygenase	Sulphur cycling	Sulphide oxidation	Sulphide -> sulphite	1.13.11.18	K17725
MFD00731.bin.c.4	MFD00731.bin.c.4_contig_600_1356	AF-B7J413-F1-model_v4	1.101e-17	0.96	0.83	sdo	Persulfide dioxygenase	Sulphur cycling	Sulphide oxidation	Sulphide -> sulphite	1.13.11.18	K17725
MFD09286.bin.1.124	MFD09286.bin.1.124_contig_119081_10	AF-B7J413-F1-model_v4	4.691e-21	0.96	0.969	sdo	Persulfide dioxygenase	Sulphur cycling	Sulphide oxidation	Sulphide -> sulphite	1.13.11.18	K17725
SRR12170513bin.34	SRR12170513bin.34_k141_739994_45	AF-B7J413-F1-model_v4	1.845e-11	0.895	0.943	sdo	Persulfide dioxygenase	Sulphur cycling	Sulphide oxidation	Sulphide -> sulphite	1.13.11.18	K17725
SRR7004338rbin.1	SRR7004338rbin.1_k141_1037261_2	AF-B7J413-F1-model_v4	8.371e-22	0.977	0.847	sdo	Persulfide dioxygenase	Sulphur cycling	Sulphide oxidation	Sulphide -> sulphite	1.13.11.18	K17725
MFD06714.bin.1.217	MFD06714.bin.1.217_contig_72506_19	AF-B7J413-F1-model_v4	2.175e-20	0.995	0.852	sdo	Persulfide dioxygenase	Sulphur cycling	Sulphide oxidation	Sulphide -> sulphite	1.13.11.18	K17725
MFD01138.bin.1.4	MFD01138.bin.1.4_contig_11845_1787	AF-B7J413-F1-model_v4	4.711e-18	0.991	0.843	sdo	Persulfide dioxygenase	Sulphur cycling	Sulphide oxidation	Sulphide -> sulphite	1.13.11.18	K17725
MFD05442.bin.1.323	MFD05442.bin.1.323_contig_10143_334	AF-B7J413-F1-model_v4	1.063e-16	0.987	0.93	sdo	Persulfide dioxygenase	Sulphur cycling	Sulphide oxidation	Sulphide -> sulphite	1.13.11.18	K17725
SRR8879131rbin.16	SRR8879131rbin.16_k141_315296_39	AF-B7J413-F1-model_v4	1.586e-15	0.957	0.886	sdo	Persulfide dioxygenase	Sulphur cycling	Sulphide oxidation	Sulphide -> sulphite	1.13.11.18	K17725
MFD05502.bin.1.132	MFD05502.bin.1.132_contig_6420_787	AF-B7J413-F1-model_v4	4.665e-16	0.981	0.9	sdo	Persulfide dioxygenase	Sulphur cycling	Sulphide oxidation	Sulphide -> sulphite	1.13.11.18	K17725
MFD02671.bin.1.57	MFD02671.bin.1.57_contig_20278_29	AF-B7J413-F1-model_v4	1.497e-14	0.899	0.843	sdo	Persulfide dioxygenase	Sulphur cycling	Sulphide oxidation	Sulphide -> sulphite	1.13.11.18	K17725
MFD05521.bin.1.2	MFD05521.bin.1.2_contig_52420_105	AF-B7J413-F1-model_v4	1.84e-17	0.979	0.895	sdo	Persulfide dioxygenase	Sulphur cycling	Sulphide oxidation	Sulphide -> sulphite	1.13.11.18	K17725
MFD01721.bin.1.46	MFD01721.bin.1.46_contig_21059_106	AF-B7J413-F1-model_v4	1.727e-23	0.894	0.996	sdo	Persulfide dioxygenase	Sulphur cycling	Sulphide oxidation	Sulphide -> sulphite	1.13.11.18	K17725
MFD05684.bin.1.350	MFD05684.bin.1.350_contig_106520_8	AF-B7J413-F1-model_v4	3.441e-15	0.875	0.843	sdo	Persulfide dioxygenase	Sulphur cycling	Sulphide oxidation	Sulphide -> sulphite	1.13.11.18	K17725
SRR8556377rbin.87	SRR8556377rbin.87_k141_1362280_17	AF-B7J413-F1-model_v4	6.519e-12	0.884	0.978	sdo	Persulfide dioxygenase	Sulphur cycling	Sulphide oxidation	Sulphide -> sulphite	1.13.11.18	K17725
SRR5581483rbin.73	SRR5581483rbin.73_k141_1579576_12	AF-B7J413-F1-model_v4	2.435e-16	0.965	0.886	sdo	Persulfide dioxygenase	Sulphur cycling	Sulphide oxidation	Sulphide -> sulphite	1.13.11.18	K17725
MFD09603.bin.1.127	MFD09603.bin.1.127_contig_43611_379	AF-B7J413-F1-model_v4	1.572e-17	0.991	0.852	sdo	Persulfide dioxygenase	Sulphur cycling	Sulphide oxidation	Sulphide -> sulphite	1.13.11.18	K17725
SRR7097860rbin.6	SRR7097860rbin.6_k141_521722_137	AF-B7J413-F1-model_v4	6.743e-17	0.966	0.921	sdo	Persulfide dioxygenase	Sulphur cycling	Sulphide oxidation	Sulphide -> sulphite	1.13.11.18	K17725
SRR10376087bin.17	SRR10376087bin.17_k141_3551070_3	AF-B7J413-F1-model_v4	4.208e-19	0.963	0.847	sdo	Persulfide dioxygenase	Sulphur cycling	Sulphide oxidation	Sulphide -> sulphite	1.13.11.18	K17725
MFD06085.bin.1.89	MFD06085.bin.1.89_contig_19526_45	AF-B7J413-F1-model_v4	3.101e-20	1	0.852	sdo	Persulfide dioxygenase	Sulphur cycling	Sulphide oxidation	Sulphide -> sulphite	1.13.11.18	K17725
MFD03250.bin.1.47	MFD03250.bin.1.47_contig_7289_448	AF-B7J413-F1-model_v4	3.875e-22	0.866	0.983	sdo	Persulfide dioxygenase	Sulphur cycling	Sulphide oxidation	Sulphide -> sulphite	1.13.11.18	K17725
SRR7042360rbin.3	SRR7042360rbin.3_k141_853818_4	AF-B7J413-F1-model_v4	2.089e-18	0.923	0.843	sdo	Persulfide dioxygenase	Sulphur cycling	Sulphide oxidation	Sulphide -> sulphite	1.13.11.18	K17725
SRR5579885rbin.13	SRR5579885rbin.13_k141_494425_91	AF-B7J413-F1-model_v4	1.276e-12	0.844	0.974	sdo	Persulfide dioxygenase	Sulphur cycling	Sulphide oxidation	Sulphide -> sulphite	1.13.11.18	K17725
SRR5436853rbin.5	SRR5436853rbin.5_k141_1004580_29	AF-B7J413-F1-model_v4	5.903e-17	0.977	0.882	sdo	Persulfide dioxygenase	Sulphur cycling	Sulphide oxidation	Sulphide -> sulphite	1.13.11.18	K17725
SRR12347814bin.5	SRR12347814bin.5_k141_576349_27	AF-B7J413-F1-model_v4	1.28e-23	0.985	0.891	sdo	Persulfide dioxygenase	Sulphur cycling	Sulphide oxidation	Sulphide -> sulphite	1.13.11.18	K17725
MFD02840.bin.1.199	MFD02840.bin.1.199_contig_12767_392	AF-B7J413-F1-model_v4	1.04e-27	0.961	0.969	sdo	Persulfide dioxygenase	Sulphur cycling	Sulphide oxidation	Sulphide -> sulphite	1.13.11.18	K17725
MFD04944.bin.1.36	MFD04944.bin.1.36_contig_15114_2591	AF-B7J413-F1-model_v4	3.262e-17	0.985	0.969	sdo	Persulfide dioxygenase	Sulphur cycling	Sulphide oxidation	Sulphide -> sulphite	1.13.11.18	K17725
MFD04651.bin.1.149	MFD04651.bin.1.149_contig_9429_58	AF-B7J413-F1-model_v4	7.277e-24	0.896	0.991	sdo	Persulfide dioxygenase	Sulphur cycling	Sulphide oxidation	Sulphide -> sulphite	1.13.11.18	K17725
SRR10159350bin.2	SRR10159350bin.2_k141_707504_3	AF-B7J413-F1-model_v4	2.136e-19	0.991	0.926	sdo	Persulfide dioxygenase	Sulphur cycling	Sulphide oxidation	Sulphide -> sulphite	1.13.11.18	K17725
S178bin.23	S178bin.23_k141_1107885_69	AF-B7J413-F1-model_v4	5.723e-24	0.954	0.926	sdo	Persulfide dioxygenase	Sulphur cycling	Sulphide oxidation	Sulphide -> sulphite	1.13.11.18	K17725
MFD00731.bin.2.71	MFD00731.bin.2.71_contig_82626_106	AF-B7J413-F1-model_v4	4.128e-12	0.898	0.969	sdo	Persulfide dioxygenase	Sulphur cycling	Sulphide oxidation	Sulphide -> sulphite	1.13.11.18	K17725
MFD02199.bin.1.54	MFD02199.bin.1.54_contig_5099_1870	AF-B7J413-F1-model_v4	1.841e-17	0.954	0.886	sdo	Persulfide dioxygenase	Sulphur cycling	Sulphide oxidation	Sulphide -> sulphite	1.13.11.18	K17725
SRR7004342rbin.4	SRR7004342rbin.4_k141_1583483_13	AF-B7J413-F1-model_v4	1.167e-18	0.919	0.838	sdo	Persulfide dioxygenase	Sulphur cycling	Sulphide oxidation	Sulphide -> sulphite	1.13.11.18	K17725
MFD04716.bin.1.405	MFD04716.bin.1.405_contig_31241_1044	AF-B7J413-F1-model_v4	4.616e-36	0.962	0.987	sdo	Persulfide dioxygenase	Sulphur cycling	Sulphide oxidation	Sulphide -> sulphite	1.13.11.18	K17725
SRR12349874bin.7	SRR12349874bin.7_k141_23711_1046	AF-B7J413-F1-model_v4	8.749e-17	0.957	0.886	sdo	Persulfide dioxygenase	Sulphur cycling	Sulphide oxidation	Sulphide -> sulphite	1.13.11.18	K17725
MFD02671.bin.1.18	MFD02671.bin.1.18_contig_62420_67	AF-B7J413-F1-model_v4	2.658e-15	0.958	0.83	sdo	Persulfide dioxygenase	Sulphur cycling	Sulphide oxidation	Sulphide -> sulphite	1.13.11.18	K17725
MFD01561.bin.1.20	MFD01561.bin.1.20_contig_11601_136	AF-B7J413-F1-model_v4	4.226e-16	0.985	0.825	sdo	Persulfide dioxygenase	Sulphur cycling	Sulphide oxidation	Sulphide -> sulphite	1.13.11.18	K17725
MFD05442.bin.1.346	MFD05442.bin.1.346_contig_20211_507	AF-B7J413-F1-model_v4	9.865e-12	0.821	0.917	sdo	Persulfide dioxygenase	Sulphur cycling	Sulphide oxidation	Sulphide -> sulphite	1.13.11.18	K17725
MFD03399.bin.1.73	MFD03399.bin.1.73_contig_2472_1370	AF-B7J413-F1-model_v4	1.135e-18	0.963	0.821	sdo	Persulfide dioxygenase	Sulphur cycling	Sulphide oxidation	Sulphide -> sulphite	1.13.11.18	K17725
MFD01689.bin.1.32	MFD01689.bin.1.32_contig_15989_2100	AF-B7J413-F1-model_v4	3.01e-20	0.995	0.852	sdo	Persulfide dioxygenase	Sulphur cycling	Sulphide oxidation	Sulphide -> sulphite	1.13.11.18	K17725
zpcx_7rbin.5	zpcx_7rbin.5_k141_1303917_17	AF-B7J413-F1-model_v4	2.753e-22	0.985	0.891	sdo	Persulfide dioxygenase	Sulphur cycling	Sulphide oxidation	Sulphide -> sulphite	1.13.11.18	K17725
SRR9691058rbin.42	SRR9691058rbin.42_k141_433280_3	AF-B7J413-F1-model_v4	2.243e-20	0.992	1	sdo	Persulfide dioxygenase	Sulphur cycling	Sulphide oxidation	Sulphide -> sulphite	1.13.11.18	K17725
SRR12170512bin.13	SRR12170512bin.13_k141_482530_2	AF-B7J413-F1-model_v4	5.655e-25	0.898	0.983	sdo	Persulfide dioxygenase	Sulphur cycling	Sulphide oxidation	Sulphide -> sulphite	1.13.11.18	K17725
MFD04651.bin.1.217	MFD04651.bin.1.217_contig_966_433	AF-B7J413-F1-model_v4	3.985e-23	0.893	0.991	sdo	Persulfide dioxygenase	Sulphur cycling	Sulphide oxidation	Sulphide -> sulphite	1.13.11.18	K17725
SRR12349534bin.1	SRR12349534bin.1_k141_4992_45	AF-B7J413-F1-model_v4	4.155e-25	0.889	0.983	sdo	Persulfide dioxygenase	Sulphur cycling	Sulphide oxidation	Sulphide -> sulphite	1.13.11.18	K17725
MFD04935.bin.1.89	MFD04935.bin.1.89_contig_563_212	AF-B7J413-F1-model_v4	7.411e-16	0.93	0.834	sdo	Persulfide dioxygenase	Sulphur cycling	Sulphide oxidation	Sulphide -> sulphite	1.13.11.18	K17725
MFD04850.bin.1.353	MFD04850.bin.1.353_contig_9975_40	AF-B7J413-F1-model_v4	3.494e-24	0.917	0.996	sdo	Persulfide dioxygenase	Sulphur cycling	Sulphide oxidation	Sulphide -> sulphite	1.13.11.18	K17725
SRR12917497bin.1	SRR12917497bin.1_k141_679986_9	AF-B7J413-F1-model_v4	1.675e-18	0.986	0.847	sdo	Persulfide dioxygenase	Sulphur cycling	Sulphide oxidation	Sulphide -> sulphite	1.13.11.18	K17725
MFD09671.bin.3.309	MFD09671.bin.3.309_contig_53598_492	AF-B7J413-F1-model_v4	1.561e-11	0.864	0.961	sdo	Persulfide dioxygenase	Sulphur cycling	Sulphide oxidation	Sulphide -> sulphite	1.13.11.18	K17725
MFD08669.bin.2.15	MFD08669.bin.2.15_contig_31368_23	AF-B7J413-F1-model_v4	5.21e-16	0.974	0.838	sdo	Persulfide dioxygenase	Sulphur cycling	Sulphide oxidation	Sulphide -> sulphite	1.13.11.18	K17725
MFD09603.bin.1.402	MFD09603.bin.1.402_contig_35017_228	AF-B7J413-F1-model_v4	1.992e-16	0.972	0.886	sdo	Persulfide dioxygenase	Sulphur cycling	Sulphide oxidation	Sulphide -> sulphite	1.13.11.18	K17725
MFD02134.bin.2.242	MFD02134.bin.2.242_contig_39026_130	AF-B7J413-F1-model_v4	5.896e-17	0.977	0.886	sdo	Persulfide dioxygenase	Sulphur cycling	Sulphide oxidation	Sulphide -> sulphite	1.13.11.18	K17725
MFD06435.bin.1.188	MFD06435.bin.1.188_contig_134378_84	AF-B7J413-F1-model_v4	3.056e-23	0.99	0.83	sdo	Persulfide dioxygenase	Sulphur cycling	Sulphide oxidation	Sulphide -> sulphite	1.13.11.18	K17725
MFD04944.bin.1.103	MFD04944.bin.1.103_contig_64442_93	AF-B7J413-F1-model_v4	2.957e-20	0.966	0.886	sdo	Persulfide dioxygenase	Sulphur cycling	Sulphide oxidation	Sulphide -> sulphite	1.13.11.18	K17725
MFD03804.bin.1.74	MFD03804.bin.1.74_contig_775_664	AF-B7J413-F1-model_v4	1.804e-16	0.984	0.969	sdo	Persulfide dioxygenase	Sulphur cycling	Sulphide oxidation	Sulphide -> sulphite	1.13.11.18	K17725
MFD04944.bin.1.97	MFD04944.bin.1.97_contig_19979_1039	AF-B7J413-F1-model_v4	2.128e-16	0.965	0.961	sdo	Persulfide dioxygenase	Sulphur cycling	Sulphide oxidation	Sulphide -> sulphite	1.13.11.18	K17725
MFD00964.bin.1.217	MFD00964.bin.1.217_contig_39365_96	AF-B7J413-F1-model_v4	3.542e-20	0.991	0.852	sdo	Persulfide dioxygenase	Sulphur cycling	Sulphide oxidation	Sulphide -> sulphite	1.13.11.18	K17725
SRR5209028rbin.14	SRR5209028rbin.14_k141_37157_4	AF-B7J413-F1-model_v4	9.626e-22	0.986	0.825	sdo	Persulfide dioxygenase	Sulphur cycling	Sulphide oxidation	Sulphide -> sulphite	1.13.11.18	K17725
SRR8554512rbin.36	SRR8554512rbin.36_k141_3351863_200	AF-B7J413-F1-model_v4	1.347e-16	0.944	0.808	sdo	Persulfide dioxygenase	Sulphur cycling	Sulphide oxidation	Sulphide -> sulphite	1.13.11.18	K17725
MFD04967.bin.1.221	MFD04967.bin.1.221_contig_913_1273	AF-B7J413-F1-model_v4	5.939e-15	0.925	0.803	sdo	Persulfide dioxygenase	Sulphur cycling	Sulphide oxidation	Sulphide -> sulphite	1.13.11.18	K17725
SRR5823600rbin.17	SRR5823600rbin.17_k141_131702_39	AF-B7J413-F1-model_v4	1.07e-34	0.979	1	sdo	Persulfide dioxygenase	Sulphur cycling	Sulphide oxidation	Sulphide -> sulphite	1.13.11.18	K17725
MFD05674.bin.1.102	MFD05674.bin.1.102_contig_14840_101	AF-B7J413-F1-model_v4	3.542e-16	0.981	0.834	sdo	Persulfide dioxygenase	Sulphur cycling	Sulphide oxidation	Sulphide -> sulphite	1.13.11.18	K17725
MFD10007.bin.2.2	MFD10007.bin.2.2_contig_53179_144	AF-B7J413-F1-model_v4	4.788e-25	0.892	0.983	sdo	Persulfide dioxygenase	Sulphur cycling	Sulphide oxidation	Sulphide -> sulphite	1.13.11.18	K17725
MFD00731.bin.1.113	MFD00731.bin.1.113_contig_2467_337	AF-B7J413-F1-model_v4	6.565e-21	0.928	0.891	sdo	Persulfide dioxygenase	Sulphur cycling	Sulphide oxidation	Sulphide -> sulphite	1.13.11.18	K17725
MFD03804.bin.1.68	MFD03804.bin.1.68_contig_17611_209	AF-B7J413-F1-model_v4	3.143e-16	0.977	0.965	sdo	Persulfide dioxygenase	Sulphur cycling	Sulphide oxidation	Sulphide -> sulphite	1.13.11.18	K17725
MFD01716.bin.3.4	MFD01716.bin.3.4_contig_5586_312	AF-B7J413-F1-model_v4	3.394e-20	0.995	0.852	sdo	Persulfide dioxygenase	Sulphur cycling	Sulphide oxidation	Sulphide -> sulphite	1.13.11.18	K17725
SRR8881009rbin.32	SRR8881009rbin.32_k141_703108_13	AF-B7J413-F1-model_v4	3.571e-17	0.963	0.965	sdo	Persulfide dioxygenase	Sulphur cycling	Sulphide oxidation	Sulphide -> sulphite	1.13.11.18	K17725
MFD09368.bin.1.176	MFD09368.bin.1.176_contig_30827_1210	AF-B7J413-F1-model_v4	1.681e-17	0.967	0.821	sdo	Persulfide dioxygenase	Sulphur cycling	Sulphide oxidation	Sulphide -> sulphite	1.13.11.18	K17725
MFD04463.bin.1.296	MFD04463.bin.1.296_contig_29676_245	AF-B7J413-F1-model_v4	4.257e-17	0.985	0.969	sdo	Persulfide dioxygenase	Sulphur cycling	Sulphide oxidation	Sulphide -> sulphite	1.13.11.18	K17725
MFD02416.bin.1.275	MFD02416.bin.1.275_contig_25297_13	AF-B7J413-F1-model_v4	9.668e-19	0.967	0.821	sdo	Persulfide dioxygenase	Sulphur cycling	Sulphide oxidation	Sulphide -> sulphite	1.13.11.18	K17725
MFD01721.bin.1.10	MFD01721.bin.1.10_contig_55823_591	AF-B7J413-F1-model_v4	3.719e-24	0.84	0.996	sdo	Persulfide dioxygenase	Sulphur cycling	Sulphide oxidation	Sulphide -> sulphite	1.13.11.18	K17725
MFD04944.bin.1.279	MFD04944.bin.1.279_contig_70386_418	AF-B7J413-F1-model_v4	1.176e-17	0.995	0.873	sdo	Persulfide dioxygenase	Sulphur cycling	Sulphide oxidation	Sulphide -> sulphite	1.13.11.18	K17725
MFD02416.bin.1.94	MFD02416.bin.1.94_contig_12955_976	AF-B7J413-F1-model_v4	1.664e-17	0.932	0.803	sdo	Persulfide dioxygenase	Sulphur cycling	Sulphide oxidation	Sulphide -> sulphite	1.13.11.18	K17725
MFD05684.bin.1.427	MFD05684.bin.1.427_contig_74372_48	AF-B7J413-F1-model_v4	6.409e-15	0.98	0.969	sdo	Persulfide dioxygenase	Sulphur cycling	Sulphide oxidation	Sulphide -> sulphite	1.13.11.18	K17725
MFD00962.bin.2.81	MFD00962.bin.2.81_contig_206044_25	AF-B7J413-F1-model_v4	9.038e-13	0.889	0.847	sdo	Persulfide dioxygenase	Sulphur cycling	Sulphide oxidation	Sulphide -> sulphite	1.13.11.18	K17725
MFD02138.bin.1.23	MFD02138.bin.1.23_contig_2729_39	AF-B7J413-F1-model_v4	3.217e-20	0.995	0.852	sdo	Persulfide dioxygenase	Sulphur cycling	Sulphide oxidation	Sulphide -> sulphite	1.13.11.18	K17725
MFD00032.bin.1.60	MFD00032.bin.1.60_contig_75437_17	AF-B7J413-F1-model_v4	1.753e-14	0.985	0.965	sdo	Persulfide dioxygenase	Sulphur cycling	Sulphide oxidation	Sulphide -> sulphite	1.13.11.18	K17725
SRR11833745bin.7	SRR11833745bin.7_k141_558146_31	AF-B7J413-F1-model_v4	7.629e-16	0.851	0.808	sdo	Persulfide dioxygenase	Sulphur cycling	Sulphide oxidation	Sulphide -> sulphite	1.13.11.18	K17725
SRR7096238rbin.30	SRR7096238rbin.30_k141_4577329_40	AF-B7J413-F1-model_v4	4.152e-19	0.961	0.821	sdo	Persulfide dioxygenase	Sulphur cycling	Sulphide oxidation	Sulphide -> sulphite	1.13.11.18	K17725
MFD09603.bin.1.362	MFD09603.bin.1.362_contig_350_216	AF-B7J413-F1-model_v4	2.109e-16	0.972	0.886	sdo	Persulfide dioxygenase	Sulphur cycling	Sulphide oxidation	Sulphide -> sulphite	1.13.11.18	K17725
MFD00962.bin.2.24	MFD00962.bin.2.24_contig_58632_27	AF-B7J413-F1-model_v4	3.032e-22	0.859	0.852	sdo	Persulfide dioxygenase	Sulphur cycling	Sulphide oxidation	Sulphide -> sulphite	1.13.11.18	K17725
MFD09267.bin.2.222	MFD09267.bin.2.222_contig_53613_244	AF-B7J413-F1-model_v4	3.905e-18	0.986	0.869	sdo	Persulfide dioxygenase	Sulphur cycling	Sulphide oxidation	Sulphide -> sulphite	1.13.11.18	K17725
MFD05537.bin.1.28	MFD05537.bin.1.28_contig_9189_204	AF-B7J413-F1-model_v4	1.136e-16	0.939	0.83	sdo	Persulfide dioxygenase	Sulphur cycling	Sulphide oxidation	Sulphide -> sulphite	1.13.11.18	K17725
MFD01138.bin.1.34	MFD01138.bin.1.34_contig_18310_227	AF-B7J413-F1-model_v4	1.021e-16	0.947	0.821	sdo	Persulfide dioxygenase	Sulphur cycling	Sulphide oxidation	Sulphide -> sulphite	1.13.11.18	K17725
SRR7093796rbin.17	SRR7093796rbin.17_k141_64448_5	AF-B7J413-F1-model_v4	6.921e-17	0.985	0.969	sdo	Persulfide dioxygenase	Sulphur cycling	Sulphide oxidation	Sulphide -> sulphite	1.13.11.18	K17725
S25rbin.15	S25rbin.15_k141_255598_19	AF-B7J413-F1-model_v4	2.984e-16	0.965	0.886	sdo	Persulfide dioxygenase	Sulphur cycling	Sulphide oxidation	Sulphide -> sulphite	1.13.11.18	K17725
MFD02832.bin.c.2	MFD02832.bin.c.2_contig_11628_106	AF-B7J413-F1-model_v4	2.641e-18	0.991	0.843	sdo	Persulfide dioxygenase	Sulphur cycling	Sulphide oxidation	Sulphide -> sulphite	1.13.11.18	K17725
SRR8881006rbin.65	SRR8881006rbin.65_k141_818641_24	AF-B7J413-F1-model_v4	8.217e-18	0.972	0.821	sdo	Persulfide dioxygenase	Sulphur cycling	Sulphide oxidation	Sulphide -> sulphite	1.13.11.18	K17725
MFD05442.bin.1.317	MFD05442.bin.1.317_contig_13875_286	AF-B7J413-F1-model_v4	3.475e-17	0.899	0.83	sdo	Persulfide dioxygenase	Sulphur cycling	Sulphide oxidation	Sulphide -> sulphite	1.13.11.18	K17725
SRR5207248rbin.11	SRR5207248rbin.11_k141_3116828_8	AF-B7J413-F1-model_v4	7.975e-20	0.995	0.852	sdo	Persulfide dioxygenase	Sulphur cycling	Sulphide oxidation	Sulphide -> sulphite	1.13.11.18	K17725
MFD03804.bin.1.213	MFD03804.bin.1.213_contig_26530_697	AF-B7J413-F1-model_v4	2.276e-24	0.867	0.996	sdo	Persulfide dioxygenase	Sulphur cycling	Sulphide oxidation	Sulphide -> sulphite	1.13.11.18	K17725
MFD09603.bin.1.11	MFD09603.bin.1.11_contig_342_849	AF-B7J413-F1-model_v4	2.471e-24	0.961	0.969	sdo	Persulfide dioxygenase	Sulphur cycling	Sulphide oxidation	Sulphide -> sulphite	1.13.11.18	K17725
SRR8556377rbin.86	SRR8556377rbin.86_k141_2166566_33	AF-B7J413-F1-model_v4	9.833e-16	0.955	0.965	sdo	Persulfide dioxygenase	Sulphur cycling	Sulphide oxidation	Sulphide -> sulphite	1.13.11.18	K17725
SRR7687014rbin.2	SRR7687014rbin.2_k141_12807_5	AF-B7J413-F1-model_v4	1.308e-18	0.981	0.843	sdo	Persulfide dioxygenase	Sulphur cycling	Sulphide oxidation	Sulphide -> sulphite	1.13.11.18	K17725
SRR11719876bin.4	SRR11719876bin.4_k141_133730_21	AF-B7J413-F1-model_v4	5.595e-15	0.903	0.843	sdo	Persulfide dioxygenase	Sulphur cycling	Sulphide oxidation	Sulphide -> sulphite	1.13.11.18	K17725
SRR12347820bin.15	SRR12347820bin.15_k141_1002120_6	AF-B7J413-F1-model_v4	3.076e-19	0.981	0.882	sdo	Persulfide dioxygenase	Sulphur cycling	Sulphide oxidation	Sulphide -> sulphite	1.13.11.18	K17725
SRR11835640bin.33	SRR11835640bin.33_k141_188747_78	AF-B7J413-F1-model_v4	1.949e-19	0.964	0.886	sdo	Persulfide dioxygenase	Sulphur cycling	Sulphide oxidation	Sulphide -> sulphite	1.13.11.18	K17725
SRR11836440bin.36	SRR11836440bin.36_k141_3679396_17	AF-B7J413-F1-model_v4	7.552e-16	0.984	0.965	sdo	Persulfide dioxygenase	Sulphur cycling	Sulphide oxidation	Sulphide -> sulphite	1.13.11.18	K17725
MFD09206.bin.1.107	MFD09206.bin.1.107_contig_18581_77	AF-B7J413-F1-model_v4	2.841e-17	0.991	0.882	sdo	Persulfide dioxygenase	Sulphur cycling	Sulphide oxidation	Sulphide -> sulphite	1.13.11.18	K17725
SRR12277196bin.1	SRR12277196bin.1_k141_182398_2	AF-B7J413-F1-model_v4	1.187e-23	0.904	0.983	sdo	Persulfide dioxygenase	Sulphur cycling	Sulphide oxidation	Sulphide -> sulphite	1.13.11.18	K17725
S185bin.10	S185bin.10_k141_1526210_46	AF-B7J413-F1-model_v4	9.971e-13	0.944	0.978	sdo	Persulfide dioxygenase	Sulphur cycling	Sulphide oxidation	Sulphide -> sulphite	1.13.11.18	K17725
SRR10159348bin.4	SRR10159348bin.4_k141_388789_5	AF-B7J413-F1-model_v4	1.853e-17	0.978	0.913	sdo	Persulfide dioxygenase	Sulphur cycling	Sulphide oxidation	Sulphide -> sulphite	1.13.11.18	K17725
MFD09368.bin.1.7	MFD09368.bin.1.7_contig_26342_101	AF-B7J413-F1-model_v4	4.334e-15	0.947	0.878	sdo	Persulfide dioxygenase	Sulphur cycling	Sulphide oxidation	Sulphide -> sulphite	1.13.11.18	K17725
MFD04463.bin.c.12	MFD04463.bin.c.12_contig_15402_288	AF-B7J413-F1-model_v4	5.049e-19	0.981	0.825	sdo	Persulfide dioxygenase	Sulphur cycling	Sulphide oxidation	Sulphide -> sulphite	1.13.11.18	K17725
MFD01916.bin.c.7	MFD01916.bin.c.7_contig_3504_489	AF-B7J413-F1-model_v4	1.546e-17	0.803	0.852	sdo	Persulfide dioxygenase	Sulphur cycling	Sulphide oxidation	Sulphide -> sulphite	1.13.11.18	K17725
MFD05580.bin.1.8	MFD05580.bin.1.8_contig_10034_605	AF-B7J413-F1-model_v4	4.969e-18	0.967	0.825	sdo	Persulfide dioxygenase	Sulphur cycling	Sulphide oxidation	Sulphide -> sulphite	1.13.11.18	K17725
MFD02579.bin.1.65	MFD02579.bin.1.65_contig_30833_17	AF-B7J413-F1-model_v4	7.022e-16	0.959	0.852	sdo	Persulfide dioxygenase	Sulphur cycling	Sulphide oxidation	Sulphide -> sulphite	1.13.11.18	K17725
MFD00905.bin.1.76	MFD00905.bin.1.76_contig_41713_79	AF-B7J413-F1-model_v4	2.19e-18	0.945	0.834	sdo	Persulfide dioxygenase	Sulphur cycling	Sulphide oxidation	Sulphide -> sulphite	1.13.11.18	K17725
MFD01721.bin.1.192	MFD01721.bin.1.192_contig_64156_1020	AF-B7J413-F1-model_v4	2.451e-16	0.864	0.812	sdo	Persulfide dioxygenase	Sulphur cycling	Sulphide oxidation	Sulphide -> sulphite	1.13.11.18	K17725
MFD01828.bin.1.70	MFD01828.bin.1.70_contig_24767_213	AF-B7J413-F1-model_v4	1.482e-14	0.932	0.834	sdo	Persulfide dioxygenase	Sulphur cycling	Sulphide oxidation	Sulphide -> sulphite	1.13.11.18	K17725
SRR7004174rbin.2	SRR7004174rbin.2_k141_349286_7	AF-B7J413-F1-model_v4	4.59e-19	0.991	0.852	sdo	Persulfide dioxygenase	Sulphur cycling	Sulphide oxidation	Sulphide -> sulphite	1.13.11.18	K17725
SRR3985419rbin.16	SRR3985419rbin.16_k141_65282_6	AF-B7J413-F1-model_v4	5.192e-17	0.913	0.83	sdo	Persulfide dioxygenase	Sulphur cycling	Sulphide oxidation	Sulphide -> sulphite	1.13.11.18	K17725
SRR12773038bin.5	SRR12773038bin.5_k141_26544_1	AF-B7J413-F1-model_v4	6.329e-17	0.893	0.834	sdo	Persulfide dioxygenase	Sulphur cycling	Sulphide oxidation	Sulphide -> sulphite	1.13.11.18	K17725
MFD01633.bin.c.2	MFD01633.bin.c.2_contig_2167_1045	AF-B7J413-F1-model_v4	2.233e-15	0.962	0.913	sdo	Persulfide dioxygenase	Sulphur cycling	Sulphide oxidation	Sulphide -> sulphite	1.13.11.18	K17725
MFD02416.bin.1.403	MFD02416.bin.1.403_contig_23156_117	AF-B7J413-F1-model_v4	5.763e-18	0.991	0.843	sdo	Persulfide dioxygenase	Sulphur cycling	Sulphide oxidation	Sulphide -> sulphite	1.13.11.18	K17725
MFD05674.bin.1.159	MFD05674.bin.1.159_contig_27161_626	AF-B7J413-F1-model_v4	1.538e-16	0.967	0.821	sdo	Persulfide dioxygenase	Sulphur cycling	Sulphide oxidation	Sulphide -> sulphite	1.13.11.18	K17725
MFD02579.bin.1.63	MFD02579.bin.1.63_contig_12161_109	AF-B7J413-F1-model_v4	1.149e-16	0.969	0.852	sdo	Persulfide dioxygenase	Sulphur cycling	Sulphide oxidation	Sulphide -> sulphite	1.13.11.18	K17725
SRR8544467rbin.40	SRR8544467rbin.40_k141_943590_39	AF-B7J413-F1-model_v4	4.971e-33	0.974	0.991	sdo	Persulfide dioxygenase	Sulphur cycling	Sulphide oxidation	Sulphide -> sulphite	1.13.11.18	K17725
MFD02832.bin.1.89	MFD02832.bin.1.89_contig_18734_482	AF-B7J413-F1-model_v4	9.019e-17	0.968	0.886	sdo	Persulfide dioxygenase	Sulphur cycling	Sulphide oxidation	Sulphide -> sulphite	1.13.11.18	K17725
SRR3985389rbin.16	SRR3985389rbin.16_k141_384872_50	AF-B7J413-F1-model_v4	2.42e-20	0.995	0.852	sdo	Persulfide dioxygenase	Sulphur cycling	Sulphide oxidation	Sulphide -> sulphite	1.13.11.18	K17725
MFD09495.bin.1.73	MFD09495.bin.1.73_contig_6317_336	AF-B7J413-F1-model_v4	2.01e-11	0.816	0.904	sdo	Persulfide dioxygenase	Sulphur cycling	Sulphide oxidation	Sulphide -> sulphite	1.13.11.18	K17725
MFD02248.bin.1.37	MFD02248.bin.1.37_contig_9674_279	AF-B7J413-F1-model_v4	5.932e-20	0.995	0.852	sdo	Persulfide dioxygenase	Sulphur cycling	Sulphide oxidation	Sulphide -> sulphite	1.13.11.18	K17725
MFD01872.bin.1.207	MFD01872.bin.1.207_contig_94974_64	AF-B7J413-F1-model_v4	2.032e-11	0.921	0.961	sdo	Persulfide dioxygenase	Sulphur cycling	Sulphide oxidation	Sulphide -> sulphite	1.13.11.18	K17725
MFD00072.bin.1.52	MFD00072.bin.1.52_contig_7323_297	AF-B7J413-F1-model_v4	1.929e-19	0.966	0.886	sdo	Persulfide dioxygenase	Sulphur cycling	Sulphide oxidation	Sulphide -> sulphite	1.13.11.18	K17725
MFD04752.bin.1.91	MFD04752.bin.1.91_contig_109290_16	AF-B7J413-F1-model_v4	3.791e-20	0.995	0.852	sdo	Persulfide dioxygenase	Sulphur cycling	Sulphide oxidation	Sulphide -> sulphite	1.13.11.18	K17725
SRR11674063bin.18	SRR11674063bin.18_k141_864439_130	AF-B7J413-F1-model_v4	1.396e-24	0.93	0.996	sdo	Persulfide dioxygenase	Sulphur cycling	Sulphide oxidation	Sulphide -> sulphite	1.13.11.18	K17725
MFD01689.bin.1.5	MFD01689.bin.1.5_contig_26910_52	AF-B7J413-F1-model_v4	7.456e-18	0.991	0.852	sdo	Persulfide dioxygenase	Sulphur cycling	Sulphide oxidation	Sulphide -> sulphite	1.13.11.18	K17725
SRR7004174rbin.8	SRR7004174rbin.8_k141_268868_24	AF-B7J413-F1-model_v4	7.768e-13	0.848	0.969	sdo	Persulfide dioxygenase	Sulphur cycling	Sulphide oxidation	Sulphide -> sulphite	1.13.11.18	K17725
MFD02248.bin.1.176	MFD02248.bin.1.176_contig_52679_49	AF-B7J413-F1-model_v4	1.143e-16	0.981	0.9	sdo	Persulfide dioxygenase	Sulphur cycling	Sulphide oxidation	Sulphide -> sulphite	1.13.11.18	K17725
SRR11833492bin.51	SRR11833492bin.51_k141_626455_35	AF-B7J413-F1-model_v4	3.671e-17	0.965	0.852	sdo	Persulfide dioxygenase	Sulphur cycling	Sulphide oxidation	Sulphide -> sulphite	1.13.11.18	K17725
MFD03804.bin.1.232	MFD03804.bin.1.232_contig_977_208	AF-B7J413-F1-model_v4	1.276e-13	0.857	0.969	sdo	Persulfide dioxygenase	Sulphur cycling	Sulphide oxidation	Sulphide -> sulphite	1.13.11.18	K17725
MFD00008.bin.c.1	MFD00008.bin.c.1_contig_10206_4088	AF-B7J413-F1-model_v4	2.875e-17	0.912	0.965	sdo	Persulfide dioxygenase	Sulphur cycling	Sulphide oxidation	Sulphide -> sulphite	1.13.11.18	K17725
SRR5579875rbin.91	SRR5579875rbin.91_k141_567797_146	AF-B7J413-F1-model_v4	1.297e-17	0.985	0.969	sdo	Persulfide dioxygenase	Sulphur cycling	Sulphide oxidation	Sulphide -> sulphite	1.13.11.18	K17725
MFD05088.bin.1.169	MFD05088.bin.1.169_contig_10438_747	AF-B7J413-F1-model_v4	2.745e-15	0.951	0.834	sdo	Persulfide dioxygenase	Sulphur cycling	Sulphide oxidation	Sulphide -> sulphite	1.13.11.18	K17725
MFD04716.bin.1.4	MFD04716.bin.1.4_contig_6526_367	AF-B7J413-F1-model_v4	2.59e-16	0.969	0.891	sdo	Persulfide dioxygenase	Sulphur cycling	Sulphide oxidation	Sulphide -> sulphite	1.13.11.18	K17725
MFD02199.bin.1.209	MFD02199.bin.1.209_contig_792_741	AF-B7J413-F1-model_v4	1.252e-17	0.957	0.834	sdo	Persulfide dioxygenase	Sulphur cycling	Sulphide oxidation	Sulphide -> sulphite	1.13.11.18	K17725
MFD04752.bin.1.93	MFD04752.bin.1.93_contig_64296_5	AF-B7J413-F1-model_v4	1.511e-19	0.995	0.873	sdo	Persulfide dioxygenase	Sulphur cycling	Sulphide oxidation	Sulphide -> sulphite	1.13.11.18	K17725
SRR3972149rbin.95	SRR3972149rbin.95_k141_2019648_18	AF-B7J413-F1-model_v4	1.694e-20	0.963	0.838	sdo	Persulfide dioxygenase	Sulphur cycling	Sulphide oxidation	Sulphide -> sulphite	1.13.11.18	K17725
MFD09779.bin.1.220	MFD09779.bin.1.220_contig_39680_73	AF-B7J413-F1-model_v4	3.739e-20	0.958	0.847	sdo	Persulfide dioxygenase	Sulphur cycling	Sulphide oxidation	Sulphide -> sulphite	1.13.11.18	K17725
MFD01476.bin.1.136	MFD01476.bin.1.136_contig_55727_38	AF-B7J413-F1-model_v4	6.501e-20	0.99	0.847	sdo	Persulfide dioxygenase	Sulphur cycling	Sulphide oxidation	Sulphide -> sulphite	1.13.11.18	K17725
MFD05513.bin.1.166	MFD05513.bin.1.166_contig_8199_82	AF-B7J413-F1-model_v4	1.976e-14	0.951	0.965	sdo	Persulfide dioxygenase	Sulphur cycling	Sulphide oxidation	Sulphide -> sulphite	1.13.11.18	K17725
SRR5581483rbin.9	SRR5581483rbin.9_k141_314857_28	AF-B7J413-F1-model_v4	5.316e-16	0.938	0.934	sdo	Persulfide dioxygenase	Sulphur cycling	Sulphide oxidation	Sulphide -> sulphite	1.13.11.18	K17725
MFD02579.bin.1.63	MFD02579.bin.1.63_contig_16375_51	AF-B7J413-F1-model_v4	4.221e-15	0.97	0.852	sdo	Persulfide dioxygenase	Sulphur cycling	Sulphide oxidation	Sulphide -> sulphite	1.13.11.18	K17725
MFD01721.bin.1.328	MFD01721.bin.1.328_contig_42072_93	AF-B7J413-F1-model_v4	2.799e-15	0.914	0.803	sdo	Persulfide dioxygenase	Sulphur cycling	Sulphide oxidation	Sulphide -> sulphite	1.13.11.18	K17725
MFD06085.bin.1.170	MFD06085.bin.1.170_contig_29467_566	AF-B7J413-F1-model_v4	7.331e-18	0.991	0.891	sdo	Persulfide dioxygenase	Sulphur cycling	Sulphide oxidation	Sulphide -> sulphite	1.13.11.18	K17725
SRR7687072rbin.1	SRR7687072rbin.1_k141_403841_7	AF-B7J413-F1-model_v4	1.085e-15	0.94	0.834	sdo	Persulfide dioxygenase	Sulphur cycling	Sulphide oxidation	Sulphide -> sulphite	1.13.11.18	K17725
SRR11834726bin.17	SRR11834726bin.17_k141_3889612_30	AF-B7J413-F1-model_v4	9.31e-18	0.911	0.843	sdo	Persulfide dioxygenase	Sulphur cycling	Sulphide oxidation	Sulphide -> sulphite	1.13.11.18	K17725
MFD04463.bin.1.15	MFD04463.bin.1.15_contig_76_3594	AF-B7J413-F1-model_v4	2.215e-20	1	0.852	sdo	Persulfide dioxygenase	Sulphur cycling	Sulphide oxidation	Sulphide -> sulphite	1.13.11.18	K17725
MFD09779.bin.1.351	MFD09779.bin.1.351_contig_37265_711	AF-B7J413-F1-model_v4	4.469e-19	0.991	0.847	sdo	Persulfide dioxygenase	Sulphur cycling	Sulphide oxidation	Sulphide -> sulphite	1.13.11.18	K17725
SRR7141966rbin.14	SRR7141966rbin.14_k141_118896_319	AF-B7J413-F1-model_v4	2.377e-24	0.883	0.983	sdo	Persulfide dioxygenase	Sulphur cycling	Sulphide oxidation	Sulphide -> sulphite	1.13.11.18	K17725
SRR7976076rbin.17	SRR7976076rbin.17_k141_1199445_101	AF-B7J413-F1-model_v4	1.409e-19	0.957	0.843	sdo	Persulfide dioxygenase	Sulphur cycling	Sulphide oxidation	Sulphide -> sulphite	1.13.11.18	K17725
MFD03726.bin.2.26	MFD03726.bin.2.26_contig_35941_92	AF-B7J413-F1-model_v4	1.797e-16	0.898	0.926	sdo	Persulfide dioxygenase	Sulphur cycling	Sulphide oxidation	Sulphide -> sulphite	1.13.11.18	K17725
MFD05684.bin.1.360	MFD05684.bin.1.360_contig_5931_349	AF-B7J413-F1-model_v4	9.929e-17	0.945	0.838	sdo	Persulfide dioxygenase	Sulphur cycling	Sulphide oxidation	Sulphide -> sulphite	1.13.11.18	K17725
SRR10376087bin.47	SRR10376087bin.47_k141_1129788_23	AF-B7J413-F1-model_v4	9.843e-20	0.995	0.891	sdo	Persulfide dioxygenase	Sulphur cycling	Sulphide oxidation	Sulphide -> sulphite	1.13.11.18	K17725
MFD05684.bin.1.145	MFD05684.bin.1.145_contig_45184_1026	AF-B7J413-F1-model_v4	4.065e-19	0.967	0.821	sdo	Persulfide dioxygenase	Sulphur cycling	Sulphide oxidation	Sulphide -> sulphite	1.13.11.18	K17725
MFD04935.bin.1.144	MFD04935.bin.1.144_contig_603_961	AF-B7J413-F1-model_v4	1.399e-12	0.805	0.926	sdo	Persulfide dioxygenase	Sulphur cycling	Sulphide oxidation	Sulphide -> sulphite	1.13.11.18	K17725
MFD01721.bin.1.211	MFD01721.bin.1.211_contig_33067_60	AF-B7J413-F1-model_v4	2.015e-16	0.953	0.882	sdo	Persulfide dioxygenase	Sulphur cycling	Sulphide oxidation	Sulphide -> sulphite	1.13.11.18	K17725
SRR6266704rbin.2	SRR6266704rbin.2_k141_126013_44	AF-B7J413-F1-model_v4	4.511e-15	0.975	0.852	sdo	Persulfide dioxygenase	Sulphur cycling	Sulphide oxidation	Sulphide -> sulphite	1.13.11.18	K17725
MFD00032.bin.1.257	MFD00032.bin.1.257_contig_27370_232	AF-B7J413-F1-model_v4	1.389e-19	0.991	0.86	sdo	Persulfide dioxygenase	Sulphur cycling	Sulphide oxidation	Sulphide -> sulphite	1.13.11.18	K17725
MFD09964.bin.1.292	MFD09964.bin.1.292_contig_46317_203	AF-B7J413-F1-model_v4	5.677e-16	0.995	0.891	sdo	Persulfide dioxygenase	Sulphur cycling	Sulphide oxidation	Sulphide -> sulphite	1.13.11.18	K17725
MFD02671.bin.1.63	MFD02671.bin.1.63_contig_46632_47	AF-B7J413-F1-model_v4	5.916e-12	0.815	0.969	sdo	Persulfide dioxygenase	Sulphur cycling	Sulphide oxidation	Sulphide -> sulphite	1.13.11.18	K17725
SRR5271165rbin.6	SRR5271165rbin.6_k141_1273238_5	AF-B7J413-F1-model_v4	5.575e-20	0.931	0.843	sdo	Persulfide dioxygenase	Sulphur cycling	Sulphide oxidation	Sulphide -> sulphite	1.13.11.18	K17725
MFD10071.bin.2.26	MFD10071.bin.2.26_contig_43167_108	AF-B7J413-F1-model_v4	2.359e-18	0.965	0.821	sdo	Persulfide dioxygenase	Sulphur cycling	Sulphide oxidation	Sulphide -> sulphite	1.13.11.18	K17725
SRR6788488rbin.9	SRR6788488rbin.9_k141_944252_2	AF-B7J413-F1-model_v4	1.062e-23	0.962	0.908	sdo	Persulfide dioxygenase	Sulphur cycling	Sulphide oxidation	Sulphide -> sulphite	1.13.11.18	K17725
MFD01721.bin.1.66	MFD01721.bin.1.66_contig_17468_24	AF-B7J413-F1-model_v4	4.595e-17	0.981	0.926	sdo	Persulfide dioxygenase	Sulphur cycling	Sulphide oxidation	Sulphide -> sulphite	1.13.11.18	K17725
MFD02923.bin.1.29	MFD02923.bin.1.29_contig_6052_441	AF-B7J413-F1-model_v4	1.512e-25	0.941	1	sdo	Persulfide dioxygenase	Sulphur cycling	Sulphide oxidation	Sulphide -> sulphite	1.13.11.18	K17725
SRR5195135rbin.15	SRR5195135rbin.15_k141_1363828_56	AF-B7J413-F1-model_v4	3.646e-18	0.985	0.969	sdo	Persulfide dioxygenase	Sulphur cycling	Sulphide oxidation	Sulphide -> sulphite	1.13.11.18	K17725
SRR3985420rbin.12	SRR3985420rbin.12_k141_125564_4	AF-B7J413-F1-model_v4	1.004e-18	0.982	0.852	sdo	Persulfide dioxygenase	Sulphur cycling	Sulphide oxidation	Sulphide -> sulphite	1.13.11.18	K17725
MFD03044.bin.1.148	MFD03044.bin.1.148_contig_21741_174	AF-B7J413-F1-model_v4	2.557e-20	1	0.852	sdo	Persulfide dioxygenase	Sulphur cycling	Sulphide oxidation	Sulphide -> sulphite	1.13.11.18	K17725
S354bin.9	S354bin.9_k141_1180097_24	AF-B7J413-F1-model_v4	2.163e-17	0.917	0.834	sdo	Persulfide dioxygenase	Sulphur cycling	Sulphide oxidation	Sulphide -> sulphite	1.13.11.18	K17725
MFD04752.bin.1.91	MFD04752.bin.1.91_contig_3133_1	AF-B7J413-F1-model_v4	8.174e-12	0.98	0.891	sdo	Persulfide dioxygenase	Sulphur cycling	Sulphide oxidation	Sulphide -> sulphite	1.13.11.18	K17725
SRR5209943rbin.40	SRR5209943rbin.40_k141_514781_12	AF-B7J413-F1-model_v4	1.014e-29	0.92	0.987	sdo	Persulfide dioxygenase	Sulphur cycling	Sulphide oxidation	Sulphide -> sulphite	1.13.11.18	K17725
MFD03250.bin.1.66	MFD03250.bin.1.66_contig_3810_271	AF-B7J413-F1-model_v4	1.055e-15	0.98	0.969	sdo	Persulfide dioxygenase	Sulphur cycling	Sulphide oxidation	Sulphide -> sulphite	1.13.11.18	K17725
SRR12349226bin.14	SRR12349226bin.14_k141_11607_256	AF-B7J413-F1-model_v4	3.346e-17	0.873	0.834	sdo	Persulfide dioxygenase	Sulphur cycling	Sulphide oxidation	Sulphide -> sulphite	1.13.11.18	K17725
MFD01721.bin.1.380	MFD01721.bin.1.380_contig_23440_410	AF-B7J413-F1-model_v4	1.267e-23	0.893	0.996	sdo	Persulfide dioxygenase	Sulphur cycling	Sulphide oxidation	Sulphide -> sulphite	1.13.11.18	K17725
SRR5195118rbin.20	SRR5195118rbin.20_k141_699707_18	AF-B7J413-F1-model_v4	2.837e-16	0.992	0.926	sdo	Persulfide dioxygenase	Sulphur cycling	Sulphide oxidation	Sulphide -> sulphite	1.13.11.18	K17725
SRR12676696bin.8	SRR12676696bin.8_k141_290984_11	AF-B7J413-F1-model_v4	1.753e-14	0.867	0.943	sdo	Persulfide dioxygenase	Sulphur cycling	Sulphide oxidation	Sulphide -> sulphite	1.13.11.18	K17725
SRR10159354bin.3	SRR10159354bin.3_k141_534978_31	AF-B7J413-F1-model_v4	1.21e-19	0.986	0.869	sdo	Persulfide dioxygenase	Sulphur cycling	Sulphide oxidation	Sulphide -> sulphite	1.13.11.18	K17725
SRR5690606rbin.141	SRR5690606rbin.141_k141_3637075_70	AF-B7J413-F1-model_v4	2.466e-16	0.981	0.825	sdo	Persulfide dioxygenase	Sulphur cycling	Sulphide oxidation	Sulphide -> sulphite	1.13.11.18	K17725
MFD09368.bin.1.210	MFD09368.bin.1.210_contig_1275_2632	AF-B7J413-F1-model_v4	1.743e-11	0.919	0.956	sdo	Persulfide dioxygenase	Sulphur cycling	Sulphide oxidation	Sulphide -> sulphite	1.13.11.18	K17725
MFD04850.bin.1.9	MFD04850.bin.1.9_contig_31337_530	AF-B7J413-F1-model_v4	1.199e-15	0.857	0.808	sdo	Persulfide dioxygenase	Sulphur cycling	Sulphide oxidation	Sulphide -> sulphite	1.13.11.18	K17725
MFD01872.bin.2.219	MFD01872.bin.2.219_contig_124866_33	AF-B7J413-F1-model_v4	1.156e-12	0.875	0.974	sdo	Persulfide dioxygenase	Sulphur cycling	Sulphide oxidation	Sulphide -> sulphite	1.13.11.18	K17725
SRR11679235bin.8	SRR11679235bin.8_k141_615603_9	AF-B7J413-F1-model_v4	1.006e-17	0.882	0.821	sdo	Persulfide dioxygenase	Sulphur cycling	Sulphide oxidation	Sulphide -> sulphite	1.13.11.18	K17725
SRR11836410bin.61	SRR11836410bin.61_k141_3179211_23	AF-B7J413-F1-model_v4	2.346e-15	0.957	0.886	sdo	Persulfide dioxygenase	Sulphur cycling	Sulphide oxidation	Sulphide -> sulphite	1.13.11.18	K17725
SRR8881011rbin.54	SRR8881011rbin.54_k141_688307_78	AF-B7J413-F1-model_v4	5.63e-16	0.968	0.882	sdo	Persulfide dioxygenase	Sulphur cycling	Sulphide oxidation	Sulphide -> sulphite	1.13.11.18	K17725
MFD02840.bin.3.693	MFD02840.bin.3.693_contig_51898_152	AF-B7J413-F1-model_v4	5.098e-16	0.909	0.808	sdo	Persulfide dioxygenase	Sulphur cycling	Sulphide oxidation	Sulphide -> sulphite	1.13.11.18	K17725
MFD01721.bin.1.43	MFD01721.bin.1.43_contig_26957_856	AF-B7J413-F1-model_v4	1.397e-16	0.969	0.965	sdo	Persulfide dioxygenase	Sulphur cycling	Sulphide oxidation	Sulphide -> sulphite	1.13.11.18	K17725
MFD04651.bin.1.60	MFD04651.bin.1.60_contig_38547_15	AF-B7J413-F1-model_v4	1.344e-17	0.975	0.891	sdo	Persulfide dioxygenase	Sulphur cycling	Sulphide oxidation	Sulphide -> sulphite	1.13.11.18	K17725
MFD09212.bin.1.66	MFD09212.bin.1.66_contig_2764_19	AF-B7J413-F1-model_v4	7.015e-18	0.977	0.886	sdo	Persulfide dioxygenase	Sulphur cycling	Sulphide oxidation	Sulphide -> sulphite	1.13.11.18	K17725
MFD05521.bin.1.216	MFD05521.bin.1.216_contig_96602_441	AF-B7J413-F1-model_v4	9.21e-18	0.986	0.878	sdo	Persulfide dioxygenase	Sulphur cycling	Sulphide oxidation	Sulphide -> sulphite	1.13.11.18	K17725
SRR11719875bin.2	SRR11719875bin.2_k141_32584_2	AF-B7J413-F1-model_v4	1.359e-18	1	0.852	sdo	Persulfide dioxygenase	Sulphur cycling	Sulphide oxidation	Sulphide -> sulphite	1.13.11.18	K17725
SRR1586285rbin.2	SRR1586285rbin.2_k141_77808_24	AF-B7J413-F1-model_v4	7.326e-19	0.957	0.843	sdo	Persulfide dioxygenase	Sulphur cycling	Sulphide oxidation	Sulphide -> sulphite	1.13.11.18	K17725
MFD03399.bin.1.177	MFD03399.bin.1.177_contig_732_1094	AF-B7J413-F1-model_v4	3.475e-15	0.827	0.917	sdo	Persulfide dioxygenase	Sulphur cycling	Sulphide oxidation	Sulphide -> sulphite	1.13.11.18	K17725
MFD04463.bin.1.216	MFD04463.bin.1.216_contig_56978_4	AF-B7J413-F1-model_v4	8.464e-16	0.959	0.852	sdo	Persulfide dioxygenase	Sulphur cycling	Sulphide oxidation	Sulphide -> sulphite	1.13.11.18	K17725
MFD02360.bin.1.49	MFD02360.bin.1.49_contig_14048_755	AF-B7J413-F1-model_v4	2.739e-17	0.984	0.969	sdo	Persulfide dioxygenase	Sulphur cycling	Sulphide oxidation	Sulphide -> sulphite	1.13.11.18	K17725
MFD10097.bin.1.3	MFD10097.bin.1.3_contig_3210_69	AF-B7J413-F1-model_v4	4.956e-17	0.961	0.952	sdo	Persulfide dioxygenase	Sulphur cycling	Sulphide oxidation	Sulphide -> sulphite	1.13.11.18	K17725
MFD02832.bin.1.129	MFD02832.bin.1.129_contig_2248_357	AF-B7J413-F1-model_v4	1.966e-16	0.93	0.878	sdo	Persulfide dioxygenase	Sulphur cycling	Sulphide oxidation	Sulphide -> sulphite	1.13.11.18	K17725
MFD01476.bin.1.65	MFD01476.bin.1.65_contig_68_991	AF-B7J413-F1-model_v4	5.958e-20	0.995	0.891	sdo	Persulfide dioxygenase	Sulphur cycling	Sulphide oxidation	Sulphide -> sulphite	1.13.11.18	K17725
MFD05502.bin.1.132	MFD05502.bin.1.132_contig_6420_1912	AF-B7J413-F1-model_v4	4.744e-11	0.955	0.908	sdo	Persulfide dioxygenase	Sulphur cycling	Sulphide oxidation	Sulphide -> sulphite	1.13.11.18	K17725
SRR7004205rbin.31	SRR7004205rbin.31_k141_1159927_21	AF-B7J413-F1-model_v4	4.643e-11	0.808	0.917	sdo	Persulfide dioxygenase	Sulphur cycling	Sulphide oxidation	Sulphide -> sulphite	1.13.11.18	K17725
MFD09495.bin.1.66	MFD09495.bin.1.66_contig_24_2793	AF-B7J413-F1-model_v4	2.837e-20	0.981	0.825	sdo	Persulfide dioxygenase	Sulphur cycling	Sulphide oxidation	Sulphide -> sulphite	1.13.11.18	K17725
SRR7142034rbin.8	SRR7142034rbin.8_k141_35698_6	AF-B7J413-F1-model_v4	2.986e-14	0.977	0.969	sdo	Persulfide dioxygenase	Sulphur cycling	Sulphide oxidation	Sulphide -> sulphite	1.13.11.18	K17725
SRR3989307rbin.83	SRR3989307rbin.83_k141_623528_9	AF-B7J413-F1-model_v4	6.013e-19	0.941	0.891	sdo	Persulfide dioxygenase	Sulphur cycling	Sulphide oxidation	Sulphide -> sulphite	1.13.11.18	K17725
MFD00964.bin.2.52	MFD00964.bin.2.52_contig_6113_185	AF-B7J413-F1-model_v4	7.26e-13	0.868	0.913	sdo	Persulfide dioxygenase	Sulphur cycling	Sulphide oxidation	Sulphide -> sulphite	1.13.11.18	K17725
MFD01689.bin.1.5	MFD01689.bin.1.5_contig_16043_30	AF-B7J413-F1-model_v4	4.12e-16	0.876	0.834	sdo	Persulfide dioxygenase	Sulphur cycling	Sulphide oxidation	Sulphide -> sulphite	1.13.11.18	K17725
MFD03804.bin.1.21	MFD03804.bin.1.21_contig_7235_435	AF-B7J413-F1-model_v4	3.059e-18	0.991	0.847	sdo	Persulfide dioxygenase	Sulphur cycling	Sulphide oxidation	Sulphide -> sulphite	1.13.11.18	K17725
SRR7096127rbin.14	SRR7096127rbin.14_k141_2248405_65	AF-B7J413-F1-model_v4	2.424e-20	1	0.852	sdo	Persulfide dioxygenase	Sulphur cycling	Sulphide oxidation	Sulphide -> sulphite	1.13.11.18	K17725
MFD09964.bin.1.374	MFD09964.bin.1.374_contig_6667_107	AF-B7J413-F1-model_v4	1.231e-24	0.927	1	sdo	Persulfide dioxygenase	Sulphur cycling	Sulphide oxidation	Sulphide -> sulphite	1.13.11.18	K17725
S143bin.32	S143bin.32_k141_1732174_39	AF-B7J413-F1-model_v4	6.214e-20	0.972	0.825	sdo	Persulfide dioxygenase	Sulphur cycling	Sulphide oxidation	Sulphide -> sulphite	1.13.11.18	K17725
MFD00008.bin.c.3	MFD00008.bin.c.3_contig_15502_706	AF-B7J413-F1-model_v4	8.686e-11	0.813	0.961	sdo	Persulfide dioxygenase	Sulphur cycling	Sulphide oxidation	Sulphide -> sulphite	1.13.11.18	K17725
MFD01213.bin.1.173	MFD01213.bin.1.173_contig_2553_228	AF-B7J413-F1-model_v4	1.29e-13	0.892	0.865	sdo	Persulfide dioxygenase	Sulphur cycling	Sulphide oxidation	Sulphide -> sulphite	1.13.11.18	K17725
MFD01721.bin.1.128	MFD01721.bin.1.128_contig_20511_38	AF-B7J413-F1-model_v4	8.297e-18	0.987	0.93	sdo	Persulfide dioxygenase	Sulphur cycling	Sulphide oxidation	Sulphide -> sulphite	1.13.11.18	K17725
MFD01716.bin.1.24	MFD01716.bin.1.24_contig_70799_265	AF-B7J413-F1-model_v4	1.975e-17	0.981	0.9	sdo	Persulfide dioxygenase	Sulphur cycling	Sulphide oxidation	Sulphide -> sulphite	1.13.11.18	K17725
MFD03726.bin.1.229	MFD03726.bin.1.229_contig_51831_30	AF-B7J413-F1-model_v4	4.943e-20	1	0.852	sdo	Persulfide dioxygenase	Sulphur cycling	Sulphide oxidation	Sulphide -> sulphite	1.13.11.18	K17725
SRR11613357bin.31	SRR11613357bin.31_k141_2903278_20	AF-B7J413-F1-model_v4	2.843e-17	0.973	0.904	sdo	Persulfide dioxygenase	Sulphur cycling	Sulphide oxidation	Sulphide -> sulphite	1.13.11.18	K17725
MFD05684.bin.1.182	MFD05684.bin.1.182_contig_40079_338	AF-B7J413-F1-model_v4	1.43e-18	0.971	0.834	sdo	Persulfide dioxygenase	Sulphur cycling	Sulphide oxidation	Sulphide -> sulphite	1.13.11.18	K17725
MFD01476.bin.1.226	MFD01476.bin.1.226_contig_10860_171	AF-B7J413-F1-model_v4	4.814e-20	0.977	0.852	sdo	Persulfide dioxygenase	Sulphur cycling	Sulphide oxidation	Sulphide -> sulphite	1.13.11.18	K17725
MFD02840.bin.1.236	MFD02840.bin.1.236_contig_59626_12	AF-B7J413-F1-model_v4	9.201e-23	0.984	0.996	sdo	Persulfide dioxygenase	Sulphur cycling	Sulphide oxidation	Sulphide -> sulphite	1.13.11.18	K17725
MFD01213.bin.c.4	MFD01213.bin.c.4_contig_4696_2243	AF-B7J413-F1-model_v4	7.289e-11	0.867	0.961	sdo	Persulfide dioxygenase	Sulphur cycling	Sulphide oxidation	Sulphide -> sulphite	1.13.11.18	K17725
MFD05442.bin.1.36	MFD05442.bin.1.36_contig_47952_229	AF-B7J413-F1-model_v4	1.542e-16	0.995	0.852	sdo	Persulfide dioxygenase	Sulphur cycling	Sulphide oxidation	Sulphide -> sulphite	1.13.11.18	K17725
SRR5690625rbin.16	SRR5690625rbin.16_k141_570362_108	AF-B7J413-F1-model_v4	1.426e-17	0.937	0.843	sdo	Persulfide dioxygenase	Sulphur cycling	Sulphide oxidation	Sulphide -> sulphite	1.13.11.18	K17725
MFD09286.bin.1.132	MFD09286.bin.1.132_contig_89425_37	AF-B7J413-F1-model_v4	1.211e-19	0.962	0.886	sdo	Persulfide dioxygenase	Sulphur cycling	Sulphide oxidation	Sulphide -> sulphite	1.13.11.18	K17725
MFD05841.bin.1.133	MFD05841.bin.1.133_contig_80128_49	AF-B7J413-F1-model_v4	1.751e-15	0.956	0.821	sdo	Persulfide dioxygenase	Sulphur cycling	Sulphide oxidation	Sulphide -> sulphite	1.13.11.18	K17725
MFD09779.bin.1.244	MFD09779.bin.1.244_contig_587_85	AF-B7J413-F1-model_v4	3.107e-16	0.969	0.961	sdo	Persulfide dioxygenase	Sulphur cycling	Sulphide oxidation	Sulphide -> sulphite	1.13.11.18	K17725
MFD09671.bin.1.200	MFD09671.bin.1.200_contig_18374_345	AF-B7J413-F1-model_v4	1.285e-19	0.958	0.825	sdo	Persulfide dioxygenase	Sulphur cycling	Sulphide oxidation	Sulphide -> sulphite	1.13.11.18	K17725
SRR8879137rbin.2	SRR8879137rbin.2_k141_1562505_179	AF-B7J413-F1-model_v4	1.031e-18	0.958	0.821	sdo	Persulfide dioxygenase	Sulphur cycling	Sulphide oxidation	Sulphide -> sulphite	1.13.11.18	K17725
MFD03250.bin.1.125	MFD03250.bin.1.125_contig_6023_1831	AF-B7J413-F1-model_v4	1.674e-15	0.984	0.969	sdo	Persulfide dioxygenase	Sulphur cycling	Sulphide oxidation	Sulphide -> sulphite	1.13.11.18	K17725
MFD00008.bin.1.45	MFD00008.bin.1.45_contig_39688_253	AF-B7J413-F1-model_v4	5.003e-20	0.958	0.886	sdo	Persulfide dioxygenase	Sulphur cycling	Sulphide oxidation	Sulphide -> sulphite	1.13.11.18	K17725
MFD05442.bin.1.140	MFD05442.bin.1.140_contig_18952_126	AF-B7J413-F1-model_v4	1.761e-16	0.969	0.965	sdo	Persulfide dioxygenase	Sulphur cycling	Sulphide oxidation	Sulphide -> sulphite	1.13.11.18	K17725
SRR908211rebin.4	SRR908211rebin.4_k141_136579_2	AF-B7J413-F1-model_v4	4.232e-14	0.924	0.969	sdo	Persulfide dioxygenase	Sulphur cycling	Sulphide oxidation	Sulphide -> sulphite	1.13.11.18	K17725
MFD05502.bin.1.72	MFD05502.bin.1.72_contig_17599_310	AF-B7J413-F1-model_v4	1.275e-17	1	0.847	sdo	Persulfide dioxygenase	Sulphur cycling	Sulphide oxidation	Sulphide -> sulphite	1.13.11.18	K17725
MFD09964.bin.1.113	MFD09964.bin.1.113_contig_6192_58	AF-B7J413-F1-model_v4	7.432e-20	0.87	0.843	sdo	Persulfide dioxygenase	Sulphur cycling	Sulphide oxidation	Sulphide -> sulphite	1.13.11.18	K17725
SRR11671582bin.5	SRR11671582bin.5_k141_1975006_44	AF-B7J413-F1-model_v4	4.023e-17	0.925	0.803	sdo	Persulfide dioxygenase	Sulphur cycling	Sulphide oxidation	Sulphide -> sulphite	1.13.11.18	K17725
MFD09368.bin.1.39	MFD09368.bin.1.39_contig_13942_65	AF-B7J413-F1-model_v4	3.2e-16	0.966	0.825	sdo	Persulfide dioxygenase	Sulphur cycling	Sulphide oxidation	Sulphide -> sulphite	1.13.11.18	K17725
SRR7096127rbin.6	SRR7096127rbin.6_k141_950487_116	AF-B7J413-F1-model_v4	1.874e-17	0.885	0.83	sdo	Persulfide dioxygenase	Sulphur cycling	Sulphide oxidation	Sulphide -> sulphite	1.13.11.18	K17725
MFD04408.bin.1.91	MFD04408.bin.1.91_contig_43143_332	AF-B7J413-F1-model_v4	1.614e-21	0.976	0.869	sdo	Persulfide dioxygenase	Sulphur cycling	Sulphide oxidation	Sulphide -> sulphite	1.13.11.18	K17725
MFD02979.bin.1.4	MFD02979.bin.1.4_contig_34827_575	AF-B7J413-F1-model_v4	3.627e-19	0.95	0.838	sdo	Persulfide dioxygenase	Sulphur cycling	Sulphide oxidation	Sulphide -> sulphite	1.13.11.18	K17725
MFD02840.bin.3.481	MFD02840.bin.3.481_contig_15265_251	AF-B7J413-F1-model_v4	1.018e-17	0.9	0.83	sdo	Persulfide dioxygenase	Sulphur cycling	Sulphide oxidation	Sulphide -> sulphite	1.13.11.18	K17725
MFD03726.bin.c.7	MFD03726.bin.c.7_contig_55412_2822	AF-B7J413-F1-model_v4	7.614e-18	0.961	0.886	sdo	Persulfide dioxygenase	Sulphur cycling	Sulphide oxidation	Sulphide -> sulphite	1.13.11.18	K17725
SRR5579872rbin.46	SRR5579872rbin.46_k141_27499_34	AF-B7J413-F1-model_v4	5.087e-22	0.975	0.886	sdo	Persulfide dioxygenase	Sulphur cycling	Sulphide oxidation	Sulphide -> sulphite	1.13.11.18	K17725
SRR3401962rbin.2	SRR3401962rbin.2_k141_126370_4	AF-B7J413-F1-model_v4	3.739e-18	1	0.908	sdo	Persulfide dioxygenase	Sulphur cycling	Sulphide oxidation	Sulphide -> sulphite	1.13.11.18	K17725
MFD05442.bin.1.359	MFD05442.bin.1.359_contig_80030_5	AF-B7J413-F1-model_v4	1.214e-15	0.851	0.83	sdo	Persulfide dioxygenase	Sulphur cycling	Sulphide oxidation	Sulphide -> sulphite	1.13.11.18	K17725
SRR12473539bin.2	SRR12473539bin.2_k141_121700_31	AF-B7J413-F1-model_v4	1.158e-16	0.881	0.838	sdo	Persulfide dioxygenase	Sulphur cycling	Sulphide oxidation	Sulphide -> sulphite	1.13.11.18	K17725
SRR12170509bin.6	SRR12170509bin.6_k141_311077_23	AF-B7J413-F1-model_v4	3.583e-16	0.992	0.886	sdo	Persulfide dioxygenase	Sulphur cycling	Sulphide oxidation	Sulphide -> sulphite	1.13.11.18	K17725
MFD06298.bin.1.5	MFD06298.bin.1.5_contig_20117_860	AF-B7J413-F1-model_v4	3.644e-17	0.974	0.834	sdo	Persulfide dioxygenase	Sulphur cycling	Sulphide oxidation	Sulphide -> sulphite	1.13.11.18	K17725
MFD05567.bin.1.201	MFD05567.bin.1.201_contig_935_192	AF-B7J413-F1-model_v4	2.318e-18	1	0.852	sdo	Persulfide dioxygenase	Sulphur cycling	Sulphide oxidation	Sulphide -> sulphite	1.13.11.18	K17725
SRR3402030rbin.4	SRR3402030rbin.4_k141_109409_31	AF-B7J413-F1-model_v4	2.756e-12	0.856	0.961	sdo	Persulfide dioxygenase	Sulphur cycling	Sulphide oxidation	Sulphide -> sulphite	1.13.11.18	K17725
SRR7882662rbin.21	SRR7882662rbin.21_k141_116249_58	AF-B7J413-F1-model_v4	1.743e-17	0.984	0.969	sdo	Persulfide dioxygenase	Sulphur cycling	Sulphide oxidation	Sulphide -> sulphite	1.13.11.18	K17725
S175bin.17	S175bin.17_k141_1497512_6	AF-B7J413-F1-model_v4	8.714e-14	0.852	0.943	sdo	Persulfide dioxygenase	Sulphur cycling	Sulphide oxidation	Sulphide -> sulphite	1.13.11.18	K17725
MFD09368.bin.c.2	MFD09368.bin.c.2_contig_1246_631	AF-B7J413-F1-model_v4	2.887e-13	0.828	0.834	sdo	Persulfide dioxygenase	Sulphur cycling	Sulphide oxidation	Sulphide -> sulphite	1.13.11.18	K17725
SRR11678132bin.4	SRR11678132bin.4_k141_3686_166	AF-B7J413-F1-model_v4	1.552e-18	0.986	0.882	sdo	Persulfide dioxygenase	Sulphur cycling	Sulphide oxidation	Sulphide -> sulphite	1.13.11.18	K17725
MFD05442.bin.1.427	MFD05442.bin.1.427_contig_6476_377	AF-B7J413-F1-model_v4	1.725e-17	0.991	0.852	sdo	Persulfide dioxygenase	Sulphur cycling	Sulphide oxidation	Sulphide -> sulphite	1.13.11.18	K17725
SRR9289415rbin.2	SRR9289415rbin.2_k141_27485_3	AF-B7J413-F1-model_v4	1.419e-18	0.972	0.821	sdo	Persulfide dioxygenase	Sulphur cycling	Sulphide oxidation	Sulphide -> sulphite	1.13.11.18	K17725
MFD02840.bin.1.307	MFD02840.bin.1.307_contig_44723_148	AF-B7J413-F1-model_v4	2.599e-16	0.977	0.895	sdo	Persulfide dioxygenase	Sulphur cycling	Sulphide oxidation	Sulphide -> sulphite	1.13.11.18	K17725
SRR10954981bin.6	SRR10954981bin.6_k141_6599_13	AF-B7J413-F1-model_v4	9.221e-19	0.961	0.843	sdo	Persulfide dioxygenase	Sulphur cycling	Sulphide oxidation	Sulphide -> sulphite	1.13.11.18	K17725
SRR8879131rbin.43	SRR8879131rbin.43_k141_2174851_22	AF-B7J413-F1-model_v4	6.337e-24	0.89	0.996	sdo	Persulfide dioxygenase	Sulphur cycling	Sulphide oxidation	Sulphide -> sulphite	1.13.11.18	K17725
MFD06742.bin.1.131	MFD06742.bin.1.131_contig_105312_26	AF-B7J413-F1-model_v4	7.3e-16	0.938	0.878	sdo	Persulfide dioxygenase	Sulphur cycling	Sulphide oxidation	Sulphide -> sulphite	1.13.11.18	K17725
MFD04651.bin.1.92	MFD04651.bin.1.92_contig_7439_1073	AF-B7J413-F1-model_v4	5.057e-17	0.925	0.886	sdo	Persulfide dioxygenase	Sulphur cycling	Sulphide oxidation	Sulphide -> sulphite	1.13.11.18	K17725
MFD09779.bin.1.205	MFD09779.bin.1.205_contig_14612_2469	AF-B7J413-F1-model_v4	1.238e-16	0.981	0.965	sdo	Persulfide dioxygenase	Sulphur cycling	Sulphide oxidation	Sulphide -> sulphite	1.13.11.18	K17725
S237bin.8	S237bin.8_k141_622016_15	AF-B7J413-F1-model_v4	1.452e-17	0.977	0.886	sdo	Persulfide dioxygenase	Sulphur cycling	Sulphide oxidation	Sulphide -> sulphite	1.13.11.18	K17725
MFD09212.bin.1.133	MFD09212.bin.1.133_contig_4138_114	AF-B7J413-F1-model_v4	1.685e-11	0.845	0.952	sdo	Persulfide dioxygenase	Sulphur cycling	Sulphide oxidation	Sulphide -> sulphite	1.13.11.18	K17725
MFD00731.bin.2.189	MFD00731.bin.2.189_contig_40011_204	AF-B7J413-F1-model_v4	3.763e-12	0.821	0.908	sdo	Persulfide dioxygenase	Sulphur cycling	Sulphide oxidation	Sulphide -> sulphite	1.13.11.18	K17725
MFD01872.bin.1.112	MFD01872.bin.1.112_contig_106461_298	AF-B7J413-F1-model_v4	8.545e-16	0.981	0.969	sdo	Persulfide dioxygenase	Sulphur cycling	Sulphide oxidation	Sulphide -> sulphite	1.13.11.18	K17725
SRR11678224bin.4	SRR11678224bin.4_k141_5345_1	AF-B7J413-F1-model_v4	1.19e-16	0.964	0.886	sdo	Persulfide dioxygenase	Sulphur cycling	Sulphide oxidation	Sulphide -> sulphite	1.13.11.18	K17725
SRR10376087bin.127	SRR10376087bin.127_k141_1971059_28	AF-B7J413-F1-model_v4	3.048e-16	0.978	0.891	sdo	Persulfide dioxygenase	Sulphur cycling	Sulphide oxidation	Sulphide -> sulphite	1.13.11.18	K17725
SRR7004200rbin.25	SRR7004200rbin.25_k141_1162511_49	AF-B7J413-F1-model_v4	2.431e-19	0.976	0.821	sdo	Persulfide dioxygenase	Sulphur cycling	Sulphide oxidation	Sulphide -> sulphite	1.13.11.18	K17725
MFD05705.bin.1.209	MFD05705.bin.1.209_contig_57618_29	AF-B7J413-F1-model_v4	7.631e-17	0.984	0.969	sdo	Persulfide dioxygenase	Sulphur cycling	Sulphide oxidation	Sulphide -> sulphite	1.13.11.18	K17725
MFD01721.bin.1.80	MFD01721.bin.1.80_contig_35718_13	AF-B7J413-F1-model_v4	1.009e-19	0.986	0.847	sdo	Persulfide dioxygenase	Sulphur cycling	Sulphide oxidation	Sulphide -> sulphite	1.13.11.18	K17725
SRR8881005rbin.18	SRR8881005rbin.18_k141_3613184_7	AF-B7J413-F1-model_v4	4.049e-15	0.939	0.882	sdo	Persulfide dioxygenase	Sulphur cycling	Sulphide oxidation	Sulphide -> sulphite	1.13.11.18	K17725
SRR12170508bin.49	SRR12170508bin.49_k141_49796_50	AF-B7J413-F1-model_v4	2.141e-16	0.944	0.83	sdo	Persulfide dioxygenase	Sulphur cycling	Sulphide oxidation	Sulphide -> sulphite	1.13.11.18	K17725
MFD04540.bin.1.70	MFD04540.bin.1.70_contig_4147_1542	AF-B7J413-F1-model_v4	5.262e-18	0.926	0.83	sdo	Persulfide dioxygenase	Sulphur cycling	Sulphide oxidation	Sulphide -> sulphite	1.13.11.18	K17725
MFD03726.bin.c.14	MFD03726.bin.c.14_contig_58588_372	AF-B7J413-F1-model_v4	5.179e-21	0.95	0.843	sdo	Persulfide dioxygenase	Sulphur cycling	Sulphide oxidation	Sulphide -> sulphite	1.13.11.18	K17725
SRR12170508bin.32	SRR12170508bin.32_k141_675219_78	AF-B7J413-F1-model_v4	1.982e-18	0.946	0.847	sdo	Persulfide dioxygenase	Sulphur cycling	Sulphide oxidation	Sulphide -> sulphite	1.13.11.18	K17725
SRR5439720bin.191	SRR5439720bin.191_k141_2784294_114	AF-B7J413-F1-model_v4	3.096e-18	0.986	0.865	sdo	Persulfide dioxygenase	Sulphur cycling	Sulphide oxidation	Sulphide -> sulphite	1.13.11.18	K17725
SRR12347814bin.24	SRR12347814bin.24_k141_30409_26	AF-B7J413-F1-model_v4	2.717e-16	0.973	0.965	sdo	Persulfide dioxygenase	Sulphur cycling	Sulphide oxidation	Sulphide -> sulphite	1.13.11.18	K17725
MFD04463.bin.1.10	MFD04463.bin.1.10_contig_6082_1264	AF-B7J413-F1-model_v4	1.605e-19	0.986	0.825	sdo	Persulfide dioxygenase	Sulphur cycling	Sulphide oxidation	Sulphide -> sulphite	1.13.11.18	K17725
MFD09964.bin.1.59	MFD09964.bin.1.59_contig_4244_2391	AF-B7J413-F1-model_v4	1.079e-17	1	0.847	sdo	Persulfide dioxygenase	Sulphur cycling	Sulphide oxidation	Sulphide -> sulphite	1.13.11.18	K17725
MFD09779.bin.1.317	MFD09779.bin.1.317_contig_51834_102	AF-B7J413-F1-model_v4	7.14e-17	0.936	0.821	sdo	Persulfide dioxygenase	Sulphur cycling	Sulphide oxidation	Sulphide -> sulphite	1.13.11.18	K17725
MFD01872.bin.1.196	MFD01872.bin.1.196_contig_85332_163	AF-B7J413-F1-model_v4	2.316e-21	0.986	0.825	sdo	Persulfide dioxygenase	Sulphur cycling	Sulphide oxidation	Sulphide -> sulphite	1.13.11.18	K17725
MFD09206.bin.1.210	MFD09206.bin.1.210_contig_5358_218	AF-B7J413-F1-model_v4	1.488e-16	0.986	0.869	sdo	Persulfide dioxygenase	Sulphur cycling	Sulphide oxidation	Sulphide -> sulphite	1.13.11.18	K17725
MFD09779.bin.1.346	MFD09779.bin.1.346_contig_42583_54	AF-B7J413-F1-model_v4	1.307e-22	0.905	0.996	sdo	Persulfide dioxygenase	Sulphur cycling	Sulphide oxidation	Sulphide -> sulphite	1.13.11.18	K17725
MFD00991.bin.1.137	MFD00991.bin.1.137_contig_9047_341	AF-B7J413-F1-model_v4	3.669e-20	0.966	0.886	sdo	Persulfide dioxygenase	Sulphur cycling	Sulphide oxidation	Sulphide -> sulphite	1.13.11.18	K17725
S380bin.8	S380bin.8_k141_1173958_12	AF-B7J413-F1-model_v4	1.295e-23	0.986	0.895	sdo	Persulfide dioxygenase	Sulphur cycling	Sulphide oxidation	Sulphide -> sulphite	1.13.11.18	K17725
MFD04967.bin.1.171	MFD04967.bin.1.171_contig_7121_1011	AF-B7J413-F1-model_v4	5.385e-19	0.985	0.969	sdo	Persulfide dioxygenase	Sulphur cycling	Sulphide oxidation	Sulphide -> sulphite	1.13.11.18	K17725
SRR5209942rbin.24	SRR5209942rbin.24_k141_394860_2	AF-B7J413-F1-model_v4	1.788e-17	0.922	0.817	sdo	Persulfide dioxygenase	Sulphur cycling	Sulphide oxidation	Sulphide -> sulphite	1.13.11.18	K17725
MFD03804.bin.1.279	MFD03804.bin.1.279_contig_74199_392	AF-B7J413-F1-model_v4	3.732e-16	0.977	0.965	sdo	Persulfide dioxygenase	Sulphur cycling	Sulphide oxidation	Sulphide -> sulphite	1.13.11.18	K17725
MFD05841.bin.1.101	MFD05841.bin.1.101_contig_3582_103	AF-B7J413-F1-model_v4	3.572e-18	0.973	0.965	sdo	Persulfide dioxygenase	Sulphur cycling	Sulphide oxidation	Sulphide -> sulphite	1.13.11.18	K17725
SRR11678143bin.1	SRR11678143bin.1_k141_2057_211	AF-B7J413-F1-model_v4	1.478e-16	0.929	0.882	sdo	Persulfide dioxygenase	Sulphur cycling	Sulphide oxidation	Sulphide -> sulphite	1.13.11.18	K17725
MFD04212.bin.2.233	MFD04212.bin.2.233_contig_7998_260	AF-B7J413-F1-model_v4	6.568e-15	0.845	0.808	sdo	Persulfide dioxygenase	Sulphur cycling	Sulphide oxidation	Sulphide -> sulphite	1.13.11.18	K17725
MFD09671.bin.4.117	MFD09671.bin.4.117_contig_26991_1178	AF-B7J413-F1-model_v4	6.355e-20	1	0.847	sdo	Persulfide dioxygenase	Sulphur cycling	Sulphide oxidation	Sulphide -> sulphite	1.13.11.18	K17725
MFD03250.bin.1.25	MFD03250.bin.1.25_contig_12695_30	AF-B7J413-F1-model_v4	2.316e-24	0.914	0.996	sdo	Persulfide dioxygenase	Sulphur cycling	Sulphide oxidation	Sulphide -> sulphite	1.13.11.18	K17725
MFD05942.bin.1.463	MFD05942.bin.1.463_contig_579_482	AF-B7J413-F1-model_v4	2.666e-19	0.97	0.886	sdo	Persulfide dioxygenase	Sulphur cycling	Sulphide oxidation	Sulphide -> sulphite	1.13.11.18	K17725
MFD00392.bin.1.317	MFD00392.bin.1.317_contig_11986_212	AF-B7J413-F1-model_v4	2.42e-16	0.862	0.865	sdo	Persulfide dioxygenase	Sulphur cycling	Sulphide oxidation	Sulphide -> sulphite	1.13.11.18	K17725
MFD09779.bin.1.292	MFD09779.bin.1.292_contig_2319_126	AF-B7J413-F1-model_v4	2.029e-24	0.981	0.825	sdo	Persulfide dioxygenase	Sulphur cycling	Sulphide oxidation	Sulphide -> sulphite	1.13.11.18	K17725
MFD02579.bin.1.52	MFD02579.bin.1.52_contig_8452_16	AF-B7J413-F1-model_v4	1.047e-12	0.895	0.943	sdo	Persulfide dioxygenase	Sulphur cycling	Sulphide oxidation	Sulphide -> sulphite	1.13.11.18	K17725
MFD10007.bin.c.5	MFD10007.bin.c.5_contig_3065_1319	AF-B7J413-F1-model_v4	1.201e-17	0.803	0.852	sdo	Persulfide dioxygenase	Sulphur cycling	Sulphide oxidation	Sulphide -> sulphite	1.13.11.18	K17725
MFD05747.bin.3.202	MFD05747.bin.3.202_contig_43575_98	AF-B7J413-F1-model_v4	1.35e-18	0.977	0.847	sdo	Persulfide dioxygenase	Sulphur cycling	Sulphide oxidation	Sulphide -> sulphite	1.13.11.18	K17725
MFD09964.bin.1.42	MFD09964.bin.1.42_contig_12757_202	AF-B7J413-F1-model_v4	3.592e-16	0.976	0.895	sdo	Persulfide dioxygenase	Sulphur cycling	Sulphide oxidation	Sulphide -> sulphite	1.13.11.18	K17725
SRR12756251bin.1	SRR12756251bin.1_k141_294551_8	AF-B7J413-F1-model_v4	5.09e-20	0.958	0.886	sdo	Persulfide dioxygenase	Sulphur cycling	Sulphide oxidation	Sulphide -> sulphite	1.13.11.18	K17725
MFD00962.bin.1.9	MFD00962.bin.1.9_contig_8268_414	AF-B7J413-F1-model_v4	2.143e-18	0.959	0.834	sdo	Persulfide dioxygenase	Sulphur cycling	Sulphide oxidation	Sulphide -> sulphite	1.13.11.18	K17725
MFD02979.bin.2.89	MFD02979.bin.2.89_contig_80159_246	AF-B7J413-F1-model_v4	1.366e-15	0.984	0.965	sdo	Persulfide dioxygenase	Sulphur cycling	Sulphide oxidation	Sulphide -> sulphite	1.13.11.18	K17725
MFD00731.bin.1.201	MFD00731.bin.1.201_contig_93612_53	AF-B7J413-F1-model_v4	5.83e-12	0.864	0.904	sdo	Persulfide dioxygenase	Sulphur cycling	Sulphide oxidation	Sulphide -> sulphite	1.13.11.18	K17725
SRR5581483rbin.39	SRR5581483rbin.39_k141_1600732_68	AF-B7J413-F1-model_v4	3.85e-19	0.915	0.821	sdo	Persulfide dioxygenase	Sulphur cycling	Sulphide oxidation	Sulphide -> sulphite	1.13.11.18	K17725
SRR13115019bin.24	SRR13115019bin.24_k141_681354_19	AF-B7J413-F1-model_v4	3.469e-17	0.991	0.891	sdo	Persulfide dioxygenase	Sulphur cycling	Sulphide oxidation	Sulphide -> sulphite	1.13.11.18	K17725
SRR12170510bin.3	SRR12170510bin.3_k141_111910_61	AF-B7J413-F1-model_v4	1.23e-16	0.953	0.882	sdo	Persulfide dioxygenase	Sulphur cycling	Sulphide oxidation	Sulphide -> sulphite	1.13.11.18	K17725
MFD05580.bin.2.6	MFD05580.bin.2.6_contig_3595_205	AF-B7J413-F1-model_v4	3.986e-16	0.972	0.891	sdo	Persulfide dioxygenase	Sulphur cycling	Sulphide oxidation	Sulphide -> sulphite	1.13.11.18	K17725
SRR4027111rbin.1	SRR4027111rbin.1_k141_23025_5	AF-B7J413-F1-model_v4	1.338e-19	0.982	0.825	sdo	Persulfide dioxygenase	Sulphur cycling	Sulphide oxidation	Sulphide -> sulphite	1.13.11.18	K17725
MFD05705.bin.1.205	MFD05705.bin.1.205_contig_10567_514	AF-B7J413-F1-model_v4	9.051e-20	0.962	0.886	sdo	Persulfide dioxygenase	Sulphur cycling	Sulphide oxidation	Sulphide -> sulphite	1.13.11.18	K17725
SRR6202034rbin.6	SRR6202034rbin.6_k141_158583_28	AF-B7J413-F1-model_v4	3.178e-19	0.964	0.821	sdo	Persulfide dioxygenase	Sulphur cycling	Sulphide oxidation	Sulphide -> sulphite	1.13.11.18	K17725
MFD06742.bin.1.182	MFD06742.bin.1.182_contig_16355_193	AF-B7J413-F1-model_v4	1.795e-14	0.949	0.878	sdo	Persulfide dioxygenase	Sulphur cycling	Sulphide oxidation	Sulphide -> sulphite	1.13.11.18	K17725
MFD09603.bin.1.137	MFD09603.bin.1.137_contig_10195_726	AF-B7J413-F1-model_v4	3.588e-16	0.947	0.838	sdo	Persulfide dioxygenase	Sulphur cycling	Sulphide oxidation	Sulphide -> sulphite	1.13.11.18	K17725
SRR4027570rbin.1	SRR4027570rbin.1_k141_89961_7	AF-B7J413-F1-model_v4	9.964e-16	0.866	0.817	sdo	Persulfide dioxygenase	Sulphur cycling	Sulphide oxidation	Sulphide -> sulphite	1.13.11.18	K17725
S251bin.28	S251bin.28_k141_1889242_7	AF-B7J413-F1-model_v4	2.213e-23	0.871	0.983	sdo	Persulfide dioxygenase	Sulphur cycling	Sulphide oxidation	Sulphide -> sulphite	1.13.11.18	K17725
SRR6683738rbin.1	SRR6683738rbin.1_k141_127800_34	AF-B7J413-F1-model_v4	3.603e-19	1	0.847	sdo	Persulfide dioxygenase	Sulphur cycling	Sulphide oxidation	Sulphide -> sulphite	1.13.11.18	K17725
MFD02416.bin.1.409	MFD02416.bin.1.409_contig_9084_125	AF-B7J413-F1-model_v4	9.158e-24	0.924	0.996	sdo	Persulfide dioxygenase	Sulphur cycling	Sulphide oxidation	Sulphide -> sulphite	1.13.11.18	K17725
MFD06742.bin.2.202	MFD06742.bin.2.202_contig_7583_370	AF-B7J413-F1-model_v4	2.612e-17	0.981	0.847	sdo	Persulfide dioxygenase	Sulphur cycling	Sulphide oxidation	Sulphide -> sulphite	1.13.11.18	K17725
SRR5579884rbin.7	SRR5579884rbin.7_k141_262507_38	AF-B7J413-F1-model_v4	1.164e-24	0.978	0.908	sdo	Persulfide dioxygenase	Sulphur cycling	Sulphide oxidation	Sulphide -> sulphite	1.13.11.18	K17725
MFD02416.bin.1.43	MFD02416.bin.1.43_contig_27254_590	AF-B7J413-F1-model_v4	2.778e-24	0.91	0.983	sdo	Persulfide dioxygenase	Sulphur cycling	Sulphide oxidation	Sulphide -> sulphite	1.13.11.18	K17725
MFD09206.bin.1.94	MFD09206.bin.1.94_contig_9904_186	AF-B7J413-F1-model_v4	1.341e-13	0.919	0.956	sdo	Persulfide dioxygenase	Sulphur cycling	Sulphide oxidation	Sulphide -> sulphite	1.13.11.18	K17725
SRR3990169rbin.109	SRR3990169rbin.109_k141_1783467_9	AF-B7J413-F1-model_v4	3.966e-22	0.924	0.873	sdo	Persulfide dioxygenase	Sulphur cycling	Sulphide oxidation	Sulphide -> sulphite	1.13.11.18	K17725
MFD01248.bin.1.94	MFD01248.bin.1.94_contig_22189_184	AF-B7J413-F1-model_v4	5.719e-18	0.991	0.843	sdo	Persulfide dioxygenase	Sulphur cycling	Sulphide oxidation	Sulphide -> sulphite	1.13.11.18	K17725
MFD02242.bin.1.279	MFD02242.bin.1.279_contig_12997_391	AF-B7J413-F1-model_v4	1.39e-19	0.931	0.891	sdo	Persulfide dioxygenase	Sulphur cycling	Sulphide oxidation	Sulphide -> sulphite	1.13.11.18	K17725
MFD04492.bin.1.138	MFD04492.bin.1.138_contig_70644_36	AF-B7J413-F1-model_v4	5.93e-12	0.973	0.821	sdo	Persulfide dioxygenase	Sulphur cycling	Sulphide oxidation	Sulphide -> sulphite	1.13.11.18	K17725
SRR7010529rbin.1	SRR7010529rbin.1_k141_46774_53	AF-B7J413-F1-model_v4	3.195e-18	0.981	0.878	sdo	Persulfide dioxygenase	Sulphur cycling	Sulphide oxidation	Sulphide -> sulphite	1.13.11.18	K17725
MFD02199.bin.1.6	MFD02199.bin.1.6_contig_1910_349	AF-B7J413-F1-model_v4	5.352e-12	0.921	0.952	sdo	Persulfide dioxygenase	Sulphur cycling	Sulphide oxidation	Sulphide -> sulphite	1.13.11.18	K17725
MFD09964.bin.1.10	MFD09964.bin.1.10_contig_14275_841	AF-B7J413-F1-model_v4	3.932e-24	0.917	0.983	sdo	Persulfide dioxygenase	Sulphur cycling	Sulphide oxidation	Sulphide -> sulphite	1.13.11.18	K17725
MFD01275.bin.1.204	MFD01275.bin.1.204_contig_3075_3448	AF-B7J413-F1-model_v4	7.44e-16	0.935	0.878	sdo	Persulfide dioxygenase	Sulphur cycling	Sulphide oxidation	Sulphide -> sulphite	1.13.11.18	K17725
SRR8554501rbin.42	SRR8554501rbin.42_k141_638242_11	AF-B7J413-F1-model_v4	7.366e-17	0.843	0.808	sdo	Persulfide dioxygenase	Sulphur cycling	Sulphide oxidation	Sulphide -> sulphite	1.13.11.18	K17725
SRR3989344rbin.348	SRR3989344rbin.348_k141_2047115_4	AF-B7J413-F1-model_v4	2.389e-24	0.983	0.969	sdo	Persulfide dioxygenase	Sulphur cycling	Sulphide oxidation	Sulphide -> sulphite	1.13.11.18	K17725
MFD04716.bin.1.327	MFD04716.bin.1.327_contig_18900_155	AF-B7J413-F1-model_v4	5.567e-16	0.973	0.965	sdo	Persulfide dioxygenase	Sulphur cycling	Sulphide oxidation	Sulphide -> sulphite	1.13.11.18	K17725
SRR11613400bin.20	SRR11613400bin.20_k141_769014_37	AF-B7J413-F1-model_v4	2.688e-23	0.966	0.908	sdo	Persulfide dioxygenase	Sulphur cycling	Sulphide oxidation	Sulphide -> sulphite	1.13.11.18	K17725
MFD09126.bin.1.22	MFD09126.bin.1.22_contig_18675_49	AF-B7J413-F1-model_v4	7.667e-25	1	0.908	sdo	Persulfide dioxygenase	Sulphur cycling	Sulphide oxidation	Sulphide -> sulphite	1.13.11.18	K17725
MFD04463.bin.1.148	MFD04463.bin.1.148_contig_34078_205	AF-B7J413-F1-model_v4	1.524e-16	0.958	0.852	sdo	Persulfide dioxygenase	Sulphur cycling	Sulphide oxidation	Sulphide -> sulphite	1.13.11.18	K17725
SRR5195117rbin.7	SRR5195117rbin.7_k141_969992_168	AF-B7J413-F1-model_v4	2.156e-24	0.891	0.983	sdo	Persulfide dioxygenase	Sulphur cycling	Sulphide oxidation	Sulphide -> sulphite	1.13.11.18	K17725
SRR10489817bin.6	SRR10489817bin.6_k141_127342_21	AF-B7J413-F1-model_v4	1.226e-14	0.803	0.834	sdo	Persulfide dioxygenase	Sulphur cycling	Sulphide oxidation	Sulphide -> sulphite	1.13.11.18	K17725
MFD05442.bin.1.308	MFD05442.bin.1.308_contig_6941_513	AF-B7J413-F1-model_v4	8.77e-17	0.952	0.834	sdo	Persulfide dioxygenase	Sulphur cycling	Sulphide oxidation	Sulphide -> sulphite	1.13.11.18	K17725
SRR11613413bin.5	SRR11613413bin.5_k141_2367095_46	AF-B7J413-F1-model_v4	9.031e-19	0.958	0.838	sdo	Persulfide dioxygenase	Sulphur cycling	Sulphide oxidation	Sulphide -> sulphite	1.13.11.18	K17725
MFD01721.bin.c.7	MFD01721.bin.c.7_contig_18508_570	AF-B7J413-F1-model_v4	2.887e-18	0.806	0.852	sdo	Persulfide dioxygenase	Sulphur cycling	Sulphide oxidation	Sulphide -> sulphite	1.13.11.18	K17725
MFD02979.bin.1.141	MFD02979.bin.1.141_contig_14746_128	AF-B7J413-F1-model_v4	9.365e-25	0.99	0.834	sdo	Persulfide dioxygenase	Sulphur cycling	Sulphide oxidation	Sulphide -> sulphite	1.13.11.18	K17725
MFD02809.bin.1.206	MFD02809.bin.1.206_contig_77414_195	AF-B7J413-F1-model_v4	9.809e-22	0.976	0.821	sdo	Persulfide dioxygenase	Sulphur cycling	Sulphide oxidation	Sulphide -> sulphite	1.13.11.18	K17725
SRR10953303bin.4	SRR10953303bin.4_k141_499890_10	AF-B7J413-F1-model_v4	4.044e-16	0.859	0.808	sdo	Persulfide dioxygenase	Sulphur cycling	Sulphide oxidation	Sulphide -> sulphite	1.13.11.18	K17725
SRR12844116bin.1	SRR12844116bin.1_k141_415754_36	AF-B7J413-F1-model_v4	3.064e-15	0.945	0.878	sdo	Persulfide dioxygenase	Sulphur cycling	Sulphide oxidation	Sulphide -> sulphite	1.13.11.18	K17725
MFD02199.bin.1.209	MFD02199.bin.1.209_contig_16330_46	AF-B7J413-F1-model_v4	2.27e-22	0.988	1	sdo	Persulfide dioxygenase	Sulphur cycling	Sulphide oxidation	Sulphide -> sulphite	1.13.11.18	K17725
SRR5207244rbin.5	SRR5207244rbin.5_k141_3239817_64	AF-B7J413-F1-model_v4	6.645e-19	0.931	0.847	sdo	Persulfide dioxygenase	Sulphur cycling	Sulphide oxidation	Sulphide -> sulphite	1.13.11.18	K17725
MFD09495.bin.1.19	MFD09495.bin.1.19_contig_3626_274	AF-B7J413-F1-model_v4	9.402e-14	0.828	0.882	sdo	Persulfide dioxygenase	Sulphur cycling	Sulphide oxidation	Sulphide -> sulphite	1.13.11.18	K17725
MFD06229.bin.1.44	MFD06229.bin.1.44_contig_8810_592	AF-B7J413-F1-model_v4	2.753e-17	0.976	0.869	sdo	Persulfide dioxygenase	Sulphur cycling	Sulphide oxidation	Sulphide -> sulphite	1.13.11.18	K17725
SRR5823603rbin.9	SRR5823603rbin.9_k141_17258_14	AF-B7J413-F1-model_v4	9.531e-34	0.987	1	sdo	Persulfide dioxygenase	Sulphur cycling	Sulphide oxidation	Sulphide -> sulphite	1.13.11.18	K17725
SRR5919197rbin.9	SRR5919197rbin.9_k141_836071_3	AF-B7J413-F1-model_v4	8.147e-23	0.988	1	sdo	Persulfide dioxygenase	Sulphur cycling	Sulphide oxidation	Sulphide -> sulphite	1.13.11.18	K17725
SRR7882662rbin.21	SRR7882662rbin.21_k141_217648_61	AF-B7J413-F1-model_v4	7.82e-15	0.867	0.943	sdo	Persulfide dioxygenase	Sulphur cycling	Sulphide oxidation	Sulphide -> sulphite	1.13.11.18	K17725
MFD05521.bin.1.220	MFD05521.bin.1.220_contig_38252_50	AF-B7J413-F1-model_v4	6.228e-16	0.981	0.9	sdo	Persulfide dioxygenase	Sulphur cycling	Sulphide oxidation	Sulphide -> sulphite	1.13.11.18	K17725
MFD09964.bin.1.44	MFD09964.bin.1.44_contig_37695_56	AF-B7J413-F1-model_v4	1.908e-19	0.985	0.969	sdo	Persulfide dioxygenase	Sulphur cycling	Sulphide oxidation	Sulphide -> sulphite	1.13.11.18	K17725
MFD02416.bin.1.53	MFD02416.bin.1.53_contig_59515_28	AF-B7J413-F1-model_v4	1.441e-35	1	0.996	sdo	Persulfide dioxygenase	Sulphur cycling	Sulphide oxidation	Sulphide -> sulphite	1.13.11.18	K17725
MFD05442.bin.1.410	MFD05442.bin.1.410_contig_3498_221	AF-B7J413-F1-model_v4	1.002e-16	0.953	0.882	sdo	Persulfide dioxygenase	Sulphur cycling	Sulphide oxidation	Sulphide -> sulphite	1.13.11.18	K17725
MFD04408.bin.1.9	MFD04408.bin.1.9_contig_16032_486	AF-B7J413-F1-model_v4	1.948e-20	0.995	0.882	sdo	Persulfide dioxygenase	Sulphur cycling	Sulphide oxidation	Sulphide -> sulphite	1.13.11.18	K17725
SRR12658686bin.5	SRR12658686bin.5_k141_131035_226	AF-B7J413-F1-model_v4	9.51e-20	1	0.913	sdo	Persulfide dioxygenase	Sulphur cycling	Sulphide oxidation	Sulphide -> sulphite	1.13.11.18	K17725
MFD00008.bin.1.9	MFD00008.bin.1.9_contig_3880_618	AF-B7J413-F1-model_v4	6.717e-20	0.967	0.825	sdo	Persulfide dioxygenase	Sulphur cycling	Sulphide oxidation	Sulphide -> sulphite	1.13.11.18	K17725
SRR5855427rbin.5	SRR5855427rbin.5_k141_523236_55	AF-B7J413-F1-model_v4	6.134e-20	0.996	0.878	sdo	Persulfide dioxygenase	Sulphur cycling	Sulphide oxidation	Sulphide -> sulphite	1.13.11.18	K17725
MFD03899.bin.1.52	MFD03899.bin.1.52_contig_36070_322	AF-B7J413-F1-model_v4	2.054e-15	0.981	0.969	sdo	Persulfide dioxygenase	Sulphur cycling	Sulphide oxidation	Sulphide -> sulphite	1.13.11.18	K17725
SRR12951525bin.5	SRR12951525bin.5_k141_2948_10	AF-B7J413-F1-model_v4	6.087e-16	0.977	0.891	sdo	Persulfide dioxygenase	Sulphur cycling	Sulphide oxidation	Sulphide -> sulphite	1.13.11.18	K17725
MFD02579.bin.1.11	MFD02579.bin.1.11_contig_2035_624	AF-B7J413-F1-model_v4	8.755e-19	0.958	0.821	sdo	Persulfide dioxygenase	Sulphur cycling	Sulphide oxidation	Sulphide -> sulphite	1.13.11.18	K17725
SRR5823598rbin.15	SRR5823598rbin.15_k141_230361_6	AF-B7J413-F1-model_v4	4.099e-19	0.947	0.847	sdo	Persulfide dioxygenase	Sulphur cycling	Sulphide oxidation	Sulphide -> sulphite	1.13.11.18	K17725
MFD09603.bin.1.270	MFD09603.bin.1.270_contig_16887_1049	AF-B7J413-F1-model_v4	3.971e-18	1	0.847	sdo	Persulfide dioxygenase	Sulphur cycling	Sulphide oxidation	Sulphide -> sulphite	1.13.11.18	K17725
SRR11833745bin.34	SRR11833745bin.34_k141_2648281_96	AF-B7J413-F1-model_v4	1.489e-17	0.967	0.891	sdo	Persulfide dioxygenase	Sulphur cycling	Sulphide oxidation	Sulphide -> sulphite	1.13.11.18	K17725
SRR12659394bin.23	SRR12659394bin.23_k141_2766017_43	AF-B7J413-F1-model_v4	7.819e-18	0.957	0.838	sdo	Persulfide dioxygenase	Sulphur cycling	Sulphide oxidation	Sulphide -> sulphite	1.13.11.18	K17725
MFD04428.bin.1.55	MFD04428.bin.1.55_contig_62743_932	AF-B7J413-F1-model_v4	5.723e-17	0.963	0.847	sdo	Persulfide dioxygenase	Sulphur cycling	Sulphide oxidation	Sulphide -> sulphite	1.13.11.18	K17725
MFD01916.bin.1.7	MFD01916.bin.1.7_contig_162_1026	AF-B7J413-F1-model_v4	8.154e-17	0.991	0.891	sdo	Persulfide dioxygenase	Sulphur cycling	Sulphide oxidation	Sulphide -> sulphite	1.13.11.18	K17725
SRR8443320rbin.1	SRR8443320rbin.1_k141_89_39	AF-B7J413-F1-model_v4	3.847e-36	0.966	0.987	sdo	Persulfide dioxygenase	Sulphur cycling	Sulphide oxidation	Sulphide -> sulphite	1.13.11.18	K17725
S227bin.22	S227bin.22_k141_657909_24	AF-B7J413-F1-model_v4	1.569e-16	0.977	0.965	sdo	Persulfide dioxygenase	Sulphur cycling	Sulphide oxidation	Sulphide -> sulphite	1.13.11.18	K17725
SRR8500465rbin.3	SRR8500465rbin.3_k141_123619_50	AF-B7J413-F1-model_v4	3.676e-17	0.914	0.821	sdo	Persulfide dioxygenase	Sulphur cycling	Sulphide oxidation	Sulphide -> sulphite	1.13.11.18	K17725
MFD01716.bin.1.181	MFD01716.bin.1.181_contig_78535_20	AF-B7J413-F1-model_v4	2.393e-20	1	0.852	sdo	Persulfide dioxygenase	Sulphur cycling	Sulphide oxidation	Sulphide -> sulphite	1.13.11.18	K17725
MFD03250.bin.1.10	MFD03250.bin.1.10_contig_19201_646	AF-B7J413-F1-model_v4	1.14e-12	0.86	0.969	sdo	Persulfide dioxygenase	Sulphur cycling	Sulphide oxidation	Sulphide -> sulphite	1.13.11.18	K17725
MFD04212.bin.1.42	MFD04212.bin.1.42_contig_7873_306	AF-B7J413-F1-model_v4	2.038e-15	0.845	0.808	sdo	Persulfide dioxygenase	Sulphur cycling	Sulphide oxidation	Sulphide -> sulphite	1.13.11.18	K17725
MFD00964.bin.1.271	MFD00964.bin.1.271_contig_22747_477	AF-B7J413-F1-model_v4	4.475e-20	0.972	0.825	sdo	Persulfide dioxygenase	Sulphur cycling	Sulphide oxidation	Sulphide -> sulphite	1.13.11.18	K17725
MFD04944.bin.1.323	MFD04944.bin.1.323_contig_19067_191	AF-B7J413-F1-model_v4	5.809e-16	0.932	0.882	sdo	Persulfide dioxygenase	Sulphur cycling	Sulphide oxidation	Sulphide -> sulphite	1.13.11.18	K17725
SRR5823600rbin.14	SRR5823600rbin.14_k141_170822_17	AF-B7J413-F1-model_v4	2.14e-33	0.979	1	sdo	Persulfide dioxygenase	Sulphur cycling	Sulphide oxidation	Sulphide -> sulphite	1.13.11.18	K17725
MFD03044.bin.1.46	MFD03044.bin.1.46_contig_11044_951	AF-B7J413-F1-model_v4	9.874e-18	0.921	0.886	sdo	Persulfide dioxygenase	Sulphur cycling	Sulphide oxidation	Sulphide -> sulphite	1.13.11.18	K17725
MFD10113.bin.1.227	MFD10113.bin.1.227_contig_308_520	AF-B7J413-F1-model_v4	4.358e-15	0.945	0.843	sdo	Persulfide dioxygenase	Sulphur cycling	Sulphide oxidation	Sulphide -> sulphite	1.13.11.18	K17725
MFD02416.bin.1.270	MFD02416.bin.1.270_contig_14128_105	AF-B7J413-F1-model_v4	8.595e-21	0.977	0.838	sdo	Persulfide dioxygenase	Sulphur cycling	Sulphide oxidation	Sulphide -> sulphite	1.13.11.18	K17725
MFD00905.bin.2.117	MFD00905.bin.2.117_contig_74288_32	AF-B7J413-F1-model_v4	1.903e-21	0.986	0.882	sdo	Persulfide dioxygenase	Sulphur cycling	Sulphide oxidation	Sulphide -> sulphite	1.13.11.18	K17725
MFD09779.bin.1.325	MFD09779.bin.1.325_contig_4065_55	AF-B7J413-F1-model_v4	2.058e-16	0.981	0.965	sdo	Persulfide dioxygenase	Sulphur cycling	Sulphide oxidation	Sulphide -> sulphite	1.13.11.18	K17725
MFD09671.bin.1.53	MFD09671.bin.1.53_contig_57722_1619	AF-B7J413-F1-model_v4	3.328e-17	0.951	0.817	sdo	Persulfide dioxygenase	Sulphur cycling	Sulphide oxidation	Sulphide -> sulphite	1.13.11.18	K17725
SRR12170512bin.12	SRR12170512bin.12_k141_130757_30	AF-B7J413-F1-model_v4	4.063e-16	0.965	0.891	sdo	Persulfide dioxygenase	Sulphur cycling	Sulphide oxidation	Sulphide -> sulphite	1.13.11.18	K17725
MFD05942.bin.1.462	MFD05942.bin.1.462_contig_27829_457	AF-B7J413-F1-model_v4	4.52e-17	0.963	0.886	sdo	Persulfide dioxygenase	Sulphur cycling	Sulphide oxidation	Sulphide -> sulphite	1.13.11.18	K17725
SRR10489839bin.14	SRR10489839bin.14_k141_270569_12	AF-B7J413-F1-model_v4	9.782e-12	0.881	0.934	sdo	Persulfide dioxygenase	Sulphur cycling	Sulphide oxidation	Sulphide -> sulphite	1.13.11.18	K17725
MFD05502.bin.1.117	MFD05502.bin.1.117_contig_12729_1170	AF-B7J413-F1-model_v4	9.123e-21	0.944	0.969	sdo	Persulfide dioxygenase	Sulphur cycling	Sulphide oxidation	Sulphide -> sulphite	1.13.11.18	K17725
MFD00031.bin.1.58	MFD00031.bin.1.58_contig_16907_94	AF-B7J413-F1-model_v4	8.143e-18	0.985	0.969	sdo	Persulfide dioxygenase	Sulphur cycling	Sulphide oxidation	Sulphide -> sulphite	1.13.11.18	K17725
SRR5829543rbin.15	SRR5829543rbin.15_k141_52891_166	AF-B7J413-F1-model_v4	6.587e-22	0.975	0.891	sdo	Persulfide dioxygenase	Sulphur cycling	Sulphide oxidation	Sulphide -> sulphite	1.13.11.18	K17725
MFD02581.bin.1.145	MFD02581.bin.1.145_contig_10026_904	AF-B7J413-F1-model_v4	6.637e-17	0.941	0.834	sdo	Persulfide dioxygenase	Sulphur cycling	Sulphide oxidation	Sulphide -> sulphite	1.13.11.18	K17725
MFD06298.bin.c.1	MFD06298.bin.c.1_contig_9853_2780	AF-B7J413-F1-model_v4	6.294e-18	0.977	0.886	sdo	Persulfide dioxygenase	Sulphur cycling	Sulphide oxidation	Sulphide -> sulphite	1.13.11.18	K17725
MFD09671.bin.1.44	MFD09671.bin.1.44_contig_19437_279	AF-B7J413-F1-model_v4	3.736e-20	0.99	0.843	sdo	Persulfide dioxygenase	Sulphur cycling	Sulphide oxidation	Sulphide -> sulphite	1.13.11.18	K17725
MFD00392.bin.1.91	MFD00392.bin.1.91_contig_463_458	AF-B7J413-F1-model_v4	1.782e-31	0.917	0.996	sdo	Persulfide dioxygenase	Sulphur cycling	Sulphide oxidation	Sulphide -> sulphite	1.13.11.18	K17725
SRR12608599bin.2	SRR12608599bin.2_k141_636329_104	AF-B7J413-F1-model_v4	8.705e-17	0.957	0.882	sdo	Persulfide dioxygenase	Sulphur cycling	Sulphide oxidation	Sulphide -> sulphite	1.13.11.18	K17725
MFD04752.bin.1.121	MFD04752.bin.1.121_contig_7327_34	AF-B7J413-F1-model_v4	2.54e-11	0.954	0.926	sdo	Persulfide dioxygenase	Sulphur cycling	Sulphide oxidation	Sulphide -> sulphite	1.13.11.18	K17725
SRR7976235rbin.29	SRR7976235rbin.29_k141_128399_32	AF-B7J413-F1-model_v4	2.365e-12	0.916	0.974	sdo	Persulfide dioxygenase	Sulphur cycling	Sulphide oxidation	Sulphide -> sulphite	1.13.11.18	K17725
SRR12659395bin.11	SRR12659395bin.11_k141_223179_100	AF-B7J413-F1-model_v4	8.965e-15	0.816	0.852	sdo	Persulfide dioxygenase	Sulphur cycling	Sulphide oxidation	Sulphide -> sulphite	1.13.11.18	K17725
MFD05513.bin.1.20	MFD05513.bin.1.20_contig_2342_1175	AF-B7J413-F1-model_v4	8.701e-17	0.973	0.965	sdo	Persulfide dioxygenase	Sulphur cycling	Sulphide oxidation	Sulphide -> sulphite	1.13.11.18	K17725
SRR5195117rbin.19	SRR5195117rbin.19_k141_2284365_42	AF-B7J413-F1-model_v4	3.435e-12	0.926	0.961	sdo	Persulfide dioxygenase	Sulphur cycling	Sulphide oxidation	Sulphide -> sulphite	1.13.11.18	K17725
S326bin.17	S326bin.17_k141_186335_10	AF-B7J413-F1-model_v4	2.12e-16	1	0.908	sdo	Persulfide dioxygenase	Sulphur cycling	Sulphide oxidation	Sulphide -> sulphite	1.13.11.18	K17725
SRR5195118rbin.9	SRR5195118rbin.9_k141_1606344_5	AF-B7J413-F1-model_v4	3.259e-18	0.991	0.891	sdo	Persulfide dioxygenase	Sulphur cycling	Sulphide oxidation	Sulphide -> sulphite	1.13.11.18	K17725
SRR5214708rbin.27	SRR5214708rbin.27_k141_7637_43	AF-B7J413-F1-model_v4	2.83e-14	0.819	0.886	sdo	Persulfide dioxygenase	Sulphur cycling	Sulphide oxidation	Sulphide -> sulphite	1.13.11.18	K17725
MFD05942.bin.1.95	MFD05942.bin.1.95_contig_2019_444	AF-B7J413-F1-model_v4	1.324e-22	0.908	0.983	sdo	Persulfide dioxygenase	Sulphur cycling	Sulphide oxidation	Sulphide -> sulphite	1.13.11.18	K17725
MFD04434.bin.1.35	MFD04434.bin.1.35_contig_18542_404	AF-B7J413-F1-model_v4	1.267e-24	0.892	0.983	sdo	Persulfide dioxygenase	Sulphur cycling	Sulphide oxidation	Sulphide -> sulphite	1.13.11.18	K17725
MFD09779.bin.1.338	MFD09779.bin.1.338_contig_16022_122	AF-B7J413-F1-model_v4	3.745e-23	0.914	0.991	sdo	Persulfide dioxygenase	Sulphur cycling	Sulphide oxidation	Sulphide -> sulphite	1.13.11.18	K17725
SRR3989295rbin.82	SRR3989295rbin.82_k141_1841888_4	AF-B7J413-F1-model_v4	2.889e-12	0.919	0.965	sdo	Persulfide dioxygenase	Sulphur cycling	Sulphide oxidation	Sulphide -> sulphite	1.13.11.18	K17725
SRR10948296bin.4	SRR10948296bin.4_k141_388942_106	AF-B7J413-F1-model_v4	2.566e-17	0.981	0.838	sdo	Persulfide dioxygenase	Sulphur cycling	Sulphide oxidation	Sulphide -> sulphite	1.13.11.18	K17725
MFD03250.bin.1.167	MFD03250.bin.1.167_contig_153_113	AF-B7J413-F1-model_v4	3.046e-23	0.865	0.996	sdo	Persulfide dioxygenase	Sulphur cycling	Sulphide oxidation	Sulphide -> sulphite	1.13.11.18	K17725
SRR8879133rbin.10	SRR8879133rbin.10_k141_5007783_83	AF-B7J413-F1-model_v4	4.298e-16	0.985	0.969	sdo	Persulfide dioxygenase	Sulphur cycling	Sulphide oxidation	Sulphide -> sulphite	1.13.11.18	K17725
S328bin.10	S328bin.10_k141_1472154_1	AF-B7J413-F1-model_v4	2.206e-19	0.963	0.847	sdo	Persulfide dioxygenase	Sulphur cycling	Sulphide oxidation	Sulphide -> sulphite	1.13.11.18	K17725
MFD02416.bin.1.77	MFD02416.bin.1.77_contig_68372_232	AF-B7J413-F1-model_v4	3.158e-21	0.959	0.847	sdo	Persulfide dioxygenase	Sulphur cycling	Sulphide oxidation	Sulphide -> sulphite	1.13.11.18	K17725
MFD09603.bin.1.413	MFD09603.bin.1.413_contig_2014_35	AF-B7J413-F1-model_v4	3.348e-17	0.924	0.843	sdo	Persulfide dioxygenase	Sulphur cycling	Sulphide oxidation	Sulphide -> sulphite	1.13.11.18	K17725
MFD05684.bin.1.428	MFD05684.bin.1.428_contig_12252_90	AF-B7J413-F1-model_v4	1.265e-17	0.953	0.821	sdo	Persulfide dioxygenase	Sulphur cycling	Sulphide oxidation	Sulphide -> sulphite	1.13.11.18	K17725
MFD02923.bin.1.29	MFD02923.bin.1.29_contig_6052_352	AF-B7J413-F1-model_v4	5.095e-23	0.894	0.9	sdo	Persulfide dioxygenase	Sulphur cycling	Sulphide oxidation	Sulphide -> sulphite	1.13.11.18	K17725
SRR11835809bin.29	SRR11835809bin.29_k141_354367_19	AF-B7J413-F1-model_v4	4.672e-13	0.811	0.974	sdo	Persulfide dioxygenase	Sulphur cycling	Sulphide oxidation	Sulphide -> sulphite	1.13.11.18	K17725
MFD01299.bin.1.7	MFD01299.bin.1.7_contig_23287_6	AF-B7J413-F1-model_v4	5.968e-22	0.914	0.974	sdo	Persulfide dioxygenase	Sulphur cycling	Sulphide oxidation	Sulphide -> sulphite	1.13.11.18	K17725
MFD02979.bin.1.65	MFD02979.bin.1.65_contig_47028_3886	AF-B7J413-F1-model_v4	5.628e-21	0.981	0.812	sdo	Persulfide dioxygenase	Sulphur cycling	Sulphide oxidation	Sulphide -> sulphite	1.13.11.18	K17725
MFD04463.bin.1.216	MFD04463.bin.1.216_contig_15293_81	AF-B7J413-F1-model_v4	5.191e-15	0.961	0.847	sdo	Persulfide dioxygenase	Sulphur cycling	Sulphide oxidation	Sulphide -> sulphite	1.13.11.18	K17725
MFD00032.bin.1.235	MFD00032.bin.1.235_contig_25086_339	AF-B7J413-F1-model_v4	2.588e-20	1	0.852	sdo	Persulfide dioxygenase	Sulphur cycling	Sulphide oxidation	Sulphide -> sulphite	1.13.11.18	K17725
MFD09368.bin.1.55	MFD09368.bin.1.55_contig_17774_892	AF-B7J413-F1-model_v4	5.617e-18	0.965	0.891	sdo	Persulfide dioxygenase	Sulphur cycling	Sulphide oxidation	Sulphide -> sulphite	1.13.11.18	K17725
MFD02416.bin.1.252	MFD02416.bin.1.252_contig_74404_110	AF-B7J413-F1-model_v4	1.493e-23	0.99	0.895	sdo	Persulfide dioxygenase	Sulphur cycling	Sulphide oxidation	Sulphide -> sulphite	1.13.11.18	K17725
S18rbin.1	S18rbin.1_k141_144049_17	AF-B7J413-F1-model_v4	1.904e-23	0.924	0.891	sdo	Persulfide dioxygenase	Sulphur cycling	Sulphide oxidation	Sulphide -> sulphite	1.13.11.18	K17725
MFD05580.bin.1.26	MFD05580.bin.1.26_contig_20280_77	AF-B7J413-F1-model_v4	5.818e-14	0.85	0.852	sdo	Persulfide dioxygenase	Sulphur cycling	Sulphide oxidation	Sulphide -> sulphite	1.13.11.18	K17725
MFD02579.bin.1.11	MFD02579.bin.1.11_contig_5959_49	AF-B7J413-F1-model_v4	3.452e-14	0.82	0.895	sdo	Persulfide dioxygenase	Sulphur cycling	Sulphide oxidation	Sulphide -> sulphite	1.13.11.18	K17725
S268bin.2	S268bin.2_k141_1890638_6	AF-B7J413-F1-model_v4	4.868e-17	1	0.908	sdo	Persulfide dioxygenase	Sulphur cycling	Sulphide oxidation	Sulphide -> sulphite	1.13.11.18	K17725
MFD09212.bin.1.219	MFD09212.bin.1.219_contig_8923_1160	AF-B7J413-F1-model_v4	6.058e-12	0.888	0.913	sdo	Persulfide dioxygenase	Sulphur cycling	Sulphide oxidation	Sulphide -> sulphite	1.13.11.18	K17725
SRR8931198rbin.28	SRR8931198rbin.28_k141_202512_2	AF-B7J413-F1-model_v4	8.58e-24	0.866	0.983	sdo	Persulfide dioxygenase	Sulphur cycling	Sulphide oxidation	Sulphide -> sulphite	1.13.11.18	K17725
MFD09779.bin.1.73	MFD09779.bin.1.73_contig_3169_27	AF-B7J413-F1-model_v4	6.581e-18	0.963	0.852	sdo	Persulfide dioxygenase	Sulphur cycling	Sulphide oxidation	Sulphide -> sulphite	1.13.11.18	K17725
SRR8879130rbin.19	SRR8879130rbin.19_k141_1435372_52	AF-B7J413-F1-model_v4	1.523e-18	0.962	0.969	sdo	Persulfide dioxygenase	Sulphur cycling	Sulphide oxidation	Sulphide -> sulphite	1.13.11.18	K17725
SRR7976247rbin.16	SRR7976247rbin.16_k141_74687_18	AF-B7J413-F1-model_v4	5.885e-17	0.995	0.891	sdo	Persulfide dioxygenase	Sulphur cycling	Sulphide oxidation	Sulphide -> sulphite	1.13.11.18	K17725
SRR11836411bin.67	SRR11836411bin.67_k141_1961199_3	AF-B7J413-F1-model_v4	2.333e-18	0.962	0.821	sdo	Persulfide dioxygenase	Sulphur cycling	Sulphide oxidation	Sulphide -> sulphite	1.13.11.18	K17725
MFD05674.bin.1.171	MFD05674.bin.1.171_contig_19548_33	AF-B7J413-F1-model_v4	4.003e-24	0.986	0.908	sdo	Persulfide dioxygenase	Sulphur cycling	Sulphide oxidation	Sulphide -> sulphite	1.13.11.18	K17725
SRR5195137rbin.8	SRR5195137rbin.8_k141_1636558_21	AF-B7J413-F1-model_v4	4.058e-17	0.96	0.886	sdo	Persulfide dioxygenase	Sulphur cycling	Sulphide oxidation	Sulphide -> sulphite	1.13.11.18	K17725
S251bin.28	S251bin.28_k141_1233123_4	AF-B7J413-F1-model_v4	2.508e-24	0.92	0.983	sdo	Persulfide dioxygenase	Sulphur cycling	Sulphide oxidation	Sulphide -> sulphite	1.13.11.18	K17725
MFD02979.bin.1.204	MFD02979.bin.1.204_contig_74441_211	AF-B7J413-F1-model_v4	1.318e-15	0.988	0.891	sdo	Persulfide dioxygenase	Sulphur cycling	Sulphide oxidation	Sulphide -> sulphite	1.13.11.18	K17725
SRR5581483rbin.116	SRR5581483rbin.116_k141_1628710_11	AF-B7J413-F1-model_v4	6.046e-25	0.904	0.983	sdo	Persulfide dioxygenase	Sulphur cycling	Sulphide oxidation	Sulphide -> sulphite	1.13.11.18	K17725
SRR6474744rbin.12	SRR6474744rbin.12_k141_20611_9	AF-B7J413-F1-model_v4	4.417e-16	0.976	0.969	sdo	Persulfide dioxygenase	Sulphur cycling	Sulphide oxidation	Sulphide -> sulphite	1.13.11.18	K17725
SRR8881006rbin.57	SRR8881006rbin.57_k141_3828365_67	AF-B7J413-F1-model_v4	2.777e-18	0.906	0.886	sdo	Persulfide dioxygenase	Sulphur cycling	Sulphide oxidation	Sulphide -> sulphite	1.13.11.18	K17725
SRR3402033rbin.2	SRR3402033rbin.2_k141_20304_13	AF-B7J413-F1-model_v4	1.088e-12	0.89	0.974	sdo	Persulfide dioxygenase	Sulphur cycling	Sulphide oxidation	Sulphide -> sulphite	1.13.11.18	K17725
SRR8881010rbin.52	SRR8881010rbin.52_k141_2178157_11	AF-B7J413-F1-model_v4	2.397e-15	0.881	0.838	sdo	Persulfide dioxygenase	Sulphur cycling	Sulphide oxidation	Sulphide -> sulphite	1.13.11.18	K17725
MFD09730.bin.1.170	MFD09730.bin.1.170_contig_13368_442	AF-B7J413-F1-model_v4	9.319e-27	0.919	0.891	sdo	Persulfide dioxygenase	Sulphur cycling	Sulphide oxidation	Sulphide -> sulphite	1.13.11.18	K17725
MFD05513.bin.1.202	MFD05513.bin.1.202_contig_31236_337	AF-B7J413-F1-model_v4	2.777e-16	0.965	0.891	sdo	Persulfide dioxygenase	Sulphur cycling	Sulphide oxidation	Sulphide -> sulphite	1.13.11.18	K17725
SRR7011991rbin.5	SRR7011991rbin.5_k141_483448_6	AF-B7J413-F1-model_v4	2.169e-18	0.883	0.847	sdo	Persulfide dioxygenase	Sulphur cycling	Sulphide oxidation	Sulphide -> sulphite	1.13.11.18	K17725
SRR5664279rbin.14	SRR5664279rbin.14_k141_140156_18	AF-B7J413-F1-model_v4	1.376e-13	0.802	0.834	sdo	Persulfide dioxygenase	Sulphur cycling	Sulphide oxidation	Sulphide -> sulphite	1.13.11.18	K17725
SRR8554643rbin.33	SRR8554643rbin.33_k141_3211847_4	AF-B7J413-F1-model_v4	1.145e-13	0.972	0.843	sdo	Persulfide dioxygenase	Sulphur cycling	Sulphide oxidation	Sulphide -> sulphite	1.13.11.18	K17725
MFD09964.bin.1.117	MFD09964.bin.1.117_contig_33818_24	AF-B7J413-F1-model_v4	1.064e-30	0.92	0.987	sdo	Persulfide dioxygenase	Sulphur cycling	Sulphide oxidation	Sulphide -> sulphite	1.13.11.18	K17725
SRR8663215rbin.9	SRR8663215rbin.9_k141_30124_46	AF-B7J413-F1-model_v4	3.53e-18	0.981	0.834	sdo	Persulfide dioxygenase	Sulphur cycling	Sulphide oxidation	Sulphide -> sulphite	1.13.11.18	K17725
MFD04212.bin.1.89	MFD04212.bin.1.89_contig_19648_81	AF-B7J413-F1-model_v4	1.214e-16	0.961	0.882	sdo	Persulfide dioxygenase	Sulphur cycling	Sulphide oxidation	Sulphide -> sulphite	1.13.11.18	K17725
SRR6185312rbin.105	SRR6185312rbin.105_k141_2120135_250	AF-B7J413-F1-model_v4	1.594e-18	0.973	0.847	sdo	Persulfide dioxygenase	Sulphur cycling	Sulphide oxidation	Sulphide -> sulphite	1.13.11.18	K17725
MFD02832.bin.1.105	MFD02832.bin.1.105_contig_53984_23	AF-B7J413-F1-model_v4	2.012e-17	0.963	0.886	sdo	Persulfide dioxygenase	Sulphur cycling	Sulphide oxidation	Sulphide -> sulphite	1.13.11.18	K17725
S309bin.15	S309bin.15_k141_484025_22	AF-B7J413-F1-model_v4	2.101e-16	0.946	0.886	sdo	Persulfide dioxygenase	Sulphur cycling	Sulphide oxidation	Sulphide -> sulphite	1.13.11.18	K17725
MFD02809.bin.1.58	MFD02809.bin.1.58_contig_123_55	AF-B7J413-F1-model_v4	2.063e-15	0.981	0.965	sdo	Persulfide dioxygenase	Sulphur cycling	Sulphide oxidation	Sulphide -> sulphite	1.13.11.18	K17725
MFD09286.bin.4.273	MFD09286.bin.4.273_contig_28784_158	AF-B7J413-F1-model_v4	1.328e-21	0.986	0.825	sdo	Persulfide dioxygenase	Sulphur cycling	Sulphide oxidation	Sulphide -> sulphite	1.13.11.18	K17725
MFD06092.bin.c.3	MFD06092.bin.c.3_contig_13607_945	AF-B7J413-F1-model_v4	7.028e-17	0.975	0.891	sdo	Persulfide dioxygenase	Sulphur cycling	Sulphide oxidation	Sulphide -> sulphite	1.13.11.18	K17725
MFD05580.bin.1.134	MFD05580.bin.1.134_contig_27686_41	AF-B7J413-F1-model_v4	9.585e-16	0.826	0.808	sdo	Persulfide dioxygenase	Sulphur cycling	Sulphide oxidation	Sulphide -> sulphite	1.13.11.18	K17725
S191bin.20	S191bin.20_k141_1157208_108	AF-B7J413-F1-model_v4	1.046e-17	0.96	0.83	sdo	Persulfide dioxygenase	Sulphur cycling	Sulphide oxidation	Sulphide -> sulphite	1.13.11.18	K17725
SRR5579871rbin.1	SRR5579871rbin.1_k141_1073823_22	AF-B7J413-F1-model_v4	9.322e-19	0.931	0.843	sdo	Persulfide dioxygenase	Sulphur cycling	Sulphide oxidation	Sulphide -> sulphite	1.13.11.18	K17725
MFD06435.bin.1.8	MFD06435.bin.1.8_contig_39122_409	AF-B7J413-F1-model_v4	5.998e-19	0.98	0.825	sdo	Persulfide dioxygenase	Sulphur cycling	Sulphide oxidation	Sulphide -> sulphite	1.13.11.18	K17725
MFD00392.bin.1.422	MFD00392.bin.1.422_contig_33478_87	AF-B7J413-F1-model_v4	4.125e-15	0.899	0.843	sdo	Persulfide dioxygenase	Sulphur cycling	Sulphide oxidation	Sulphide -> sulphite	1.13.11.18	K17725
MFD05377.bin.1.171	MFD05377.bin.1.171_contig_47351_2407	AF-B7J413-F1-model_v4	4.285e-21	0.981	0.825	sdo	Persulfide dioxygenase	Sulphur cycling	Sulphide oxidation	Sulphide -> sulphite	1.13.11.18	K17725
MFD06085.bin.1.51	MFD06085.bin.1.51_contig_69740_63	AF-B7J413-F1-model_v4	3.405e-20	0.995	0.856	sdo	Persulfide dioxygenase	Sulphur cycling	Sulphide oxidation	Sulphide -> sulphite	1.13.11.18	K17725
SRR9179562rbin.30	SRR9179562rbin.30_k141_81548_5	AF-B7J413-F1-model_v4	9.831e-17	0.984	0.965	sdo	Persulfide dioxygenase	Sulphur cycling	Sulphide oxidation	Sulphide -> sulphite	1.13.11.18	K17725
MFD04212.bin.1.19	MFD04212.bin.1.19_contig_737_2080	AF-B7J413-F1-model_v4	1.02e-13	0.801	0.834	sdo	Persulfide dioxygenase	Sulphur cycling	Sulphide oxidation	Sulphide -> sulphite	1.13.11.18	K17725
SRR9691053rbin.1	SRR9691053rbin.1_k141_66869_3	AF-B7J413-F1-model_v4	4.655e-20	0.953	0.821	sdo	Persulfide dioxygenase	Sulphur cycling	Sulphide oxidation	Sulphide -> sulphite	1.13.11.18	K17725
SRR11615638bin.7	SRR11615638bin.7_k141_276282_2	AF-B7J413-F1-model_v4	2.539e-17	0.969	0.965	sdo	Persulfide dioxygenase	Sulphur cycling	Sulphide oxidation	Sulphide -> sulphite	1.13.11.18	K17725
MFD02832.bin.1.27	MFD02832.bin.1.27_contig_21986_303	AF-B7J413-F1-model_v4	6.91e-17	0.984	0.969	sdo	Persulfide dioxygenase	Sulphur cycling	Sulphide oxidation	Sulphide -> sulphite	1.13.11.18	K17725
MFD05377.bin.1.184	MFD05377.bin.1.184_contig_61745_171	AF-B7J413-F1-model_v4	2.984e-19	0.981	0.825	sdo	Persulfide dioxygenase	Sulphur cycling	Sulphide oxidation	Sulphide -> sulphite	1.13.11.18	K17725
MFD04212.bin.c.7	MFD04212.bin.c.7_contig_6680_3505	AF-B7J413-F1-model_v4	2.355e-16	0.962	0.83	sdo	Persulfide dioxygenase	Sulphur cycling	Sulphide oxidation	Sulphide -> sulphite	1.13.11.18	K17725
MFD09964.bin.1.10	MFD09964.bin.1.10_contig_14275_750	AF-B7J413-F1-model_v4	2.004e-24	0.898	0.983	sdo	Persulfide dioxygenase	Sulphur cycling	Sulphide oxidation	Sulphide -> sulphite	1.13.11.18	K17725
MFD09368.bin.1.217	MFD09368.bin.1.217_contig_29731_66	AF-B7J413-F1-model_v4	6.634e-17	0.91	0.821	sdo	Persulfide dioxygenase	Sulphur cycling	Sulphide oxidation	Sulphide -> sulphite	1.13.11.18	K17725
MFD04967.bin.1.59	MFD04967.bin.1.59_contig_55647_68	AF-B7J413-F1-model_v4	4.608e-19	0.936	0.821	sdo	Persulfide dioxygenase	Sulphur cycling	Sulphide oxidation	Sulphide -> sulphite	1.13.11.18	K17725
MFD08691.bin.1.114	MFD08691.bin.1.114_contig_12522_53	AF-B7J413-F1-model_v4	3.582e-13	0.901	0.965	sdo	Persulfide dioxygenase	Sulphur cycling	Sulphide oxidation	Sulphide -> sulphite	1.13.11.18	K17725
MFD02840.bin.1.69	MFD02840.bin.1.69_contig_44681_415	AF-B7J413-F1-model_v4	1.258e-20	0.988	1	sdo	Persulfide dioxygenase	Sulphur cycling	Sulphide oxidation	Sulphide -> sulphite	1.13.11.18	K17725
S21rbin.7	S21rbin.7_k141_608168_4	AF-B7J413-F1-model_v4	1.168e-19	1	0.913	sdo	Persulfide dioxygenase	Sulphur cycling	Sulphide oxidation	Sulphide -> sulphite	1.13.11.18	K17725
MFD09222.bin.1.49	MFD09222.bin.1.49_contig_45058_197	AF-B7J413-F1-model_v4	2.047e-25	0.995	0.895	sdo	Persulfide dioxygenase	Sulphur cycling	Sulphide oxidation	Sulphide -> sulphite	1.13.11.18	K17725
SRR8554483rbin.105	SRR8554483rbin.105_k141_627637_87	AF-B7J413-F1-model_v4	9.636e-19	0.947	0.821	sdo	Persulfide dioxygenase	Sulphur cycling	Sulphide oxidation	Sulphide -> sulphite	1.13.11.18	K17725
SRR8100020rbin.5	SRR8100020rbin.5_k141_405953_6	AF-B7J413-F1-model_v4	6.015e-19	0.981	0.825	sdo	Persulfide dioxygenase	Sulphur cycling	Sulphide oxidation	Sulphide -> sulphite	1.13.11.18	K17725
SRR11719876bin.4	SRR11719876bin.4_k141_246137_17	AF-B7J413-F1-model_v4	4.081e-16	0.841	0.817	sdo	Persulfide dioxygenase	Sulphur cycling	Sulphide oxidation	Sulphide -> sulphite	1.13.11.18	K17725
MFD00731.bin.1.142	MFD00731.bin.1.142_contig_13306_330	AF-B7J413-F1-model_v4	1.53e-19	0.882	0.847	sdo	Persulfide dioxygenase	Sulphur cycling	Sulphide oxidation	Sulphide -> sulphite	1.13.11.18	K17725
S354bin.21	S354bin.21_k141_1399715_100	AF-B7J413-F1-model_v4	1.519e-17	0.981	0.852	sdo	Persulfide dioxygenase	Sulphur cycling	Sulphide oxidation	Sulphide -> sulphite	1.13.11.18	K17725
SRR8554503rbin.67	SRR8554503rbin.67_k141_2277859_4	AF-B7J413-F1-model_v4	1.862e-19	0.967	0.821	sdo	Persulfide dioxygenase	Sulphur cycling	Sulphide oxidation	Sulphide -> sulphite	1.13.11.18	K17725
MFD00822.bin.1.79	MFD00822.bin.1.79_contig_592_359	AF-B7J413-F1-model_v4	1.163e-15	0.967	0.873	sdo	Persulfide dioxygenase	Sulphur cycling	Sulphide oxidation	Sulphide -> sulphite	1.13.11.18	K17725
MFD09286.bin.1.170	MFD09286.bin.1.170_contig_25874_693	AF-B7J413-F1-model_v4	8.193e-16	0.973	0.965	sdo	Persulfide dioxygenase	Sulphur cycling	Sulphide oxidation	Sulphide -> sulphite	1.13.11.18	K17725
MFD04967.bin.1.193	MFD04967.bin.1.193_contig_10872_434	AF-B7J413-F1-model_v4	1.616e-19	0.981	0.825	sdo	Persulfide dioxygenase	Sulphur cycling	Sulphide oxidation	Sulphide -> sulphite	1.13.11.18	K17725
MFD00731.bin.3.26	MFD00731.bin.3.26_contig_95221_5	AF-B7J413-F1-model_v4	7.181e-21	0.924	0.886	sdo	Persulfide dioxygenase	Sulphur cycling	Sulphide oxidation	Sulphide -> sulphite	1.13.11.18	K17725
SRR7741809rbin.10	SRR7741809rbin.10_k141_319136_5	AF-B7J413-F1-model_v4	2.274e-27	0.89	0.956	sdo	Persulfide dioxygenase	Sulphur cycling	Sulphide oxidation	Sulphide -> sulphite	1.13.11.18	K17725
MFD01275.bin.1.285	MFD01275.bin.1.285_contig_2084_167	AF-B7J413-F1-model_v4	2.685e-16	0.938	0.834	sdo	Persulfide dioxygenase	Sulphur cycling	Sulphide oxidation	Sulphide -> sulphite	1.13.11.18	K17725
SRR8881008rbin.42	SRR8881008rbin.42_k141_4655836_5	AF-B7J413-F1-model_v4	9.165e-19	0.985	0.969	sdo	Persulfide dioxygenase	Sulphur cycling	Sulphide oxidation	Sulphide -> sulphite	1.13.11.18	K17725
MFD05512.bin.1.77	MFD05512.bin.1.77_contig_555_330	AF-B7J413-F1-model_v4	2.667e-20	0.995	0.852	sdo	Persulfide dioxygenase	Sulphur cycling	Sulphide oxidation	Sulphide -> sulphite	1.13.11.18	K17725
MFD03044.bin.1.49	MFD03044.bin.1.49_contig_47468_66	AF-B7J413-F1-model_v4	8.13e-13	0.815	0.969	sdo	Persulfide dioxygenase	Sulphur cycling	Sulphide oxidation	Sulphide -> sulphite	1.13.11.18	K17725
SRR5438128rbin.7	SRR5438128rbin.7_k141_1054342_79	AF-B7J413-F1-model_v4	5.579e-15	0.801	0.834	sdo	Persulfide dioxygenase	Sulphur cycling	Sulphide oxidation	Sulphide -> sulphite	1.13.11.18	K17725
MFD09603.bin.1.4	MFD09603.bin.1.4_contig_11265_610	AF-B7J413-F1-model_v4	2.418e-12	0.927	0.956	sdo	Persulfide dioxygenase	Sulphur cycling	Sulphide oxidation	Sulphide -> sulphite	1.13.11.18	K17725
MFD01872.bin.1.96	MFD01872.bin.1.96_contig_65871_784	AF-B7J413-F1-model_v4	1.392e-20	0.995	0.852	sdo	Persulfide dioxygenase	Sulphur cycling	Sulphide oxidation	Sulphide -> sulphite	1.13.11.18	K17725
MFD09495.bin.1.14	MFD09495.bin.1.14_contig_666_1760	AF-B7J413-F1-model_v4	7.536e-18	0.979	0.895	sdo	Persulfide dioxygenase	Sulphur cycling	Sulphide oxidation	Sulphide -> sulphite	1.13.11.18	K17725
SRR11719865bin.13	SRR11719865bin.13_k141_215944_67	AF-B7J413-F1-model_v4	3.704e-18	0.972	0.825	sdo	Persulfide dioxygenase	Sulphur cycling	Sulphide oxidation	Sulphide -> sulphite	1.13.11.18	K17725
MFD02809.bin.1.312	MFD02809.bin.1.312_contig_59234_89	AF-B7J413-F1-model_v4	6.824e-20	0.954	0.847	sdo	Persulfide dioxygenase	Sulphur cycling	Sulphide oxidation	Sulphide -> sulphite	1.13.11.18	K17725
SRR11743025bin.32	SRR11743025bin.32_k141_2399551_3	AF-B7J413-F1-model_v4	1.185e-15	0.894	0.838	sdo	Persulfide dioxygenase	Sulphur cycling	Sulphide oxidation	Sulphide -> sulphite	1.13.11.18	K17725
MFD05442.bin.1.92	MFD05442.bin.1.92_contig_45405_16	AF-B7J413-F1-model_v4	6.719e-12	0.861	0.961	sdo	Persulfide dioxygenase	Sulphur cycling	Sulphide oxidation	Sulphide -> sulphite	1.13.11.18	K17725
MFD02923.bin.1.133	MFD02923.bin.1.133_contig_7700_565	AF-B7J413-F1-model_v4	6.065e-22	0.995	0.869	sdo	Persulfide dioxygenase	Sulphur cycling	Sulphide oxidation	Sulphide -> sulphite	1.13.11.18	K17725
MFD09212.bin.1.232	MFD09212.bin.1.232_contig_5079_71	AF-B7J413-F1-model_v4	6.409e-17	0.949	0.886	sdo	Persulfide dioxygenase	Sulphur cycling	Sulphide oxidation	Sulphide -> sulphite	1.13.11.18	K17725
MFD03346.bin.1.44	MFD03346.bin.1.44_contig_2716_1217	AF-B7J413-F1-model_v4	1.377e-18	0.959	0.821	sdo	Persulfide dioxygenase	Sulphur cycling	Sulphide oxidation	Sulphide -> sulphite	1.13.11.18	K17725
SRR3984957rbin.17	SRR3984957rbin.17_k141_3404231_16	AF-B7J413-F1-model_v4	2.592e-16	0.939	0.913	sdo	Persulfide dioxygenase	Sulphur cycling	Sulphide oxidation	Sulphide -> sulphite	1.13.11.18	K17725
MFD09212.bin.1.139	MFD09212.bin.1.139_contig_12569_488	AF-B7J413-F1-model_v4	9.216e-17	0.957	0.882	sdo	Persulfide dioxygenase	Sulphur cycling	Sulphide oxidation	Sulphide -> sulphite	1.13.11.18	K17725
MFD04716.bin.1.394	MFD04716.bin.1.394_contig_5426_24	AF-B7J413-F1-model_v4	1.413e-14	0.977	0.965	sdo	Persulfide dioxygenase	Sulphur cycling	Sulphide oxidation	Sulphide -> sulphite	1.13.11.18	K17725
MFD04463.bin.1.82	MFD04463.bin.1.82_contig_54078_274	AF-B7J413-F1-model_v4	1.733e-18	0.985	0.969	sdo	Persulfide dioxygenase	Sulphur cycling	Sulphide oxidation	Sulphide -> sulphite	1.13.11.18	K17725
MFD04434.bin.1.44	MFD04434.bin.1.44_contig_1343_908	AF-B7J413-F1-model_v4	2.208e-23	0.995	0.865	sdo	Persulfide dioxygenase	Sulphur cycling	Sulphide oxidation	Sulphide -> sulphite	1.13.11.18	K17725
MFD04935.bin.1.83	MFD04935.bin.1.83_contig_37909_294	AF-B7J413-F1-model_v4	1.086e-16	0.984	0.969	sdo	Persulfide dioxygenase	Sulphur cycling	Sulphide oxidation	Sulphide -> sulphite	1.13.11.18	K17725
SRR5579883rbin.8	SRR5579883rbin.8_k141_193524_94	AF-B7J413-F1-model_v4	1.687e-17	0.973	0.974	sdo	Persulfide dioxygenase	Sulphur cycling	Sulphide oxidation	Sulphide -> sulphite	1.13.11.18	K17725
S335bin.9	S335bin.9_k141_518574_21	AF-B7J413-F1-model_v4	4.365e-34	0.961	0.978	sdo	Persulfide dioxygenase	Sulphur cycling	Sulphide oxidation	Sulphide -> sulphite	1.13.11.18	K17725
MFD09368.bin.1.80	MFD09368.bin.1.80_contig_16749_2188	AF-B7J413-F1-model_v4	1.398e-18	0.972	0.882	sdo	Persulfide dioxygenase	Sulphur cycling	Sulphide oxidation	Sulphide -> sulphite	1.13.11.18	K17725
MFD09603.bin.1.95	MFD09603.bin.1.95_contig_35943_1215	AF-B7J413-F1-model_v4	9.071e-20	0.972	0.825	sdo	Persulfide dioxygenase	Sulphur cycling	Sulphide oxidation	Sulphide -> sulphite	1.13.11.18	K17725
SRR8881010rbin.15	SRR8881010rbin.15_k141_1875068_2	AF-B7J413-F1-model_v4	1.62e-21	0.95	0.882	sdo	Persulfide dioxygenase	Sulphur cycling	Sulphide oxidation	Sulphide -> sulphite	1.13.11.18	K17725
MFD04651.bin.1.233	MFD04651.bin.1.233_contig_9342_132	AF-B7J413-F1-model_v4	2.679e-18	0.902	0.913	sdo	Persulfide dioxygenase	Sulphur cycling	Sulphide oxidation	Sulphide -> sulphite	1.13.11.18	K17725
SRR5581483rbin.88	SRR5581483rbin.88_k141_2012492_50	AF-B7J413-F1-model_v4	1.978e-24	0.985	0.891	sdo	Persulfide dioxygenase	Sulphur cycling	Sulphide oxidation	Sulphide -> sulphite	1.13.11.18	K17725
SRR11719872bin.14	SRR11719872bin.14_k141_428195_9	AF-B7J413-F1-model_v4	2.819e-17	0.976	0.969	sdo	Persulfide dioxygenase	Sulphur cycling	Sulphide oxidation	Sulphide -> sulphite	1.13.11.18	K17725
MFD01476.bin.1.183	MFD01476.bin.1.183_contig_21586_441	AF-B7J413-F1-model_v4	4.046e-21	1	0.913	sdo	Persulfide dioxygenase	Sulphur cycling	Sulphide oxidation	Sulphide -> sulphite	1.13.11.18	K17725
SRR7142034rbin.17	SRR7142034rbin.17_k141_104272_33	AF-B7J413-F1-model_v4	4.316e-24	0.895	0.983	sdo	Persulfide dioxygenase	Sulphur cycling	Sulphide oxidation	Sulphide -> sulphite	1.13.11.18	K17725
SRR7004334rbin.12	SRR7004334rbin.12_k141_1114469_6	AF-B7J413-F1-model_v4	9.528e-16	0.961	0.965	sdo	Persulfide dioxygenase	Sulphur cycling	Sulphide oxidation	Sulphide -> sulphite	1.13.11.18	K17725
MFD03551.bin.1.10	MFD03551.bin.1.10_contig_12455_50	AF-B7J413-F1-model_v4	2.261e-21	0.986	0.843	sdo	Persulfide dioxygenase	Sulphur cycling	Sulphide oxidation	Sulphide -> sulphite	1.13.11.18	K17725
SRR10954383bin.2	SRR10954383bin.2_k141_161377_21	AF-B7J413-F1-model_v4	6.253e-17	0.95	0.838	sdo	Persulfide dioxygenase	Sulphur cycling	Sulphide oxidation	Sulphide -> sulphite	1.13.11.18	K17725
MFD09603.bin.1.413	MFD09603.bin.1.413_contig_25612_125	AF-B7J413-F1-model_v4	1.405e-15	0.841	0.808	sdo	Persulfide dioxygenase	Sulphur cycling	Sulphide oxidation	Sulphide -> sulphite	1.13.11.18	K17725
SRR8554643rbin.71	SRR8554643rbin.71_k141_2583966_104	AF-B7J413-F1-model_v4	1.529e-20	1	0.847	sdo	Persulfide dioxygenase	Sulphur cycling	Sulphide oxidation	Sulphide -> sulphite	1.13.11.18	K17725
SRR12170513bin.5	SRR12170513bin.5_k141_663703_2	AF-B7J413-F1-model_v4	1.406e-19	0.967	0.821	sdo	Persulfide dioxygenase	Sulphur cycling	Sulphide oxidation	Sulphide -> sulphite	1.13.11.18	K17725
MFD03250.bin.1.25	MFD03250.bin.1.25_contig_12695_650	AF-B7J413-F1-model_v4	2.465e-23	0.898	0.983	sdo	Persulfide dioxygenase	Sulphur cycling	Sulphide oxidation	Sulphide -> sulphite	1.13.11.18	K17725
SRR11615638bin.9	SRR11615638bin.9_k141_2233339_36	AF-B7J413-F1-model_v4	1.342e-18	0.991	0.891	sdo	Persulfide dioxygenase	Sulphur cycling	Sulphide oxidation	Sulphide -> sulphite	1.13.11.18	K17725
SRR12277192bin.2	SRR12277192bin.2_k141_196948_5	AF-B7J413-F1-model_v4	1.35e-19	0.958	0.969	sdo	Persulfide dioxygenase	Sulphur cycling	Sulphide oxidation	Sulphide -> sulphite	1.13.11.18	K17725
SRR8554643rbin.25	SRR8554643rbin.25_k141_3437164_28	AF-B7J413-F1-model_v4	3.146e-17	0.964	0.847	sdo	Persulfide dioxygenase	Sulphur cycling	Sulphide oxidation	Sulphide -> sulphite	1.13.11.18	K17725
SRR1586275rbin.3	SRR1586275rbin.3_k141_34858_72	AF-B7J413-F1-model_v4	1.547e-18	0.986	0.825	sdo	Persulfide dioxygenase	Sulphur cycling	Sulphide oxidation	Sulphide -> sulphite	1.13.11.18	K17725
SRR8554643rbin.51	SRR8554643rbin.51_k141_23139_2	AF-B7J413-F1-model_v4	8.43e-14	0.913	0.882	sdo	Persulfide dioxygenase	Sulphur cycling	Sulphide oxidation	Sulphide -> sulphite	1.13.11.18	K17725
MFD00031.bin.1.177	MFD00031.bin.1.177_contig_19789_25	AF-B7J413-F1-model_v4	8.076e-19	0.867	0.803	sdo	Persulfide dioxygenase	Sulphur cycling	Sulphide oxidation	Sulphide -> sulphite	1.13.11.18	K17725
MFD02134.bin.1.91	MFD02134.bin.1.91_contig_12658_719	AF-B7J413-F1-model_v4	2.852e-21	0.98	0.987	sdo	Persulfide dioxygenase	Sulphur cycling	Sulphide oxidation	Sulphide -> sulphite	1.13.11.18	K17725
MFD10043.bin.1.17	MFD10043.bin.1.17_contig_2474_1225	AF-B7J413-F1-model_v4	7.45e-18	0.982	0.843	sdo	Persulfide dioxygenase	Sulphur cycling	Sulphide oxidation	Sulphide -> sulphite	1.13.11.18	K17725
MFD05442.bin.1.427	MFD05442.bin.1.427_contig_17250_597	AF-B7J413-F1-model_v4	2.294e-15	0.938	0.878	sdo	Persulfide dioxygenase	Sulphur cycling	Sulphide oxidation	Sulphide -> sulphite	1.13.11.18	K17725
MFD06092.bin.1.119	MFD06092.bin.1.119_contig_22508_1151	AF-B7J413-F1-model_v4	1.366e-11	0.826	0.965	sdo	Persulfide dioxygenase	Sulphur cycling	Sulphide oxidation	Sulphide -> sulphite	1.13.11.18	K17725
MFD08497.bin.1.135	MFD08497.bin.1.135_contig_37812_64	AF-B7J413-F1-model_v4	1.792e-12	0.884	0.978	sdo	Persulfide dioxygenase	Sulphur cycling	Sulphide oxidation	Sulphide -> sulphite	1.13.11.18	K17725
SRR11674055bin.1	SRR11674055bin.1_k141_800957_24	AF-B7J413-F1-model_v4	3.78e-18	0.977	0.886	sdo	Persulfide dioxygenase	Sulphur cycling	Sulphide oxidation	Sulphide -> sulphite	1.13.11.18	K17725
SRR10954981bin.8	SRR10954981bin.8_k141_36940_15	AF-B7J413-F1-model_v4	1.13e-21	0.958	0.882	sdo	Persulfide dioxygenase	Sulphur cycling	Sulphide oxidation	Sulphide -> sulphite	1.13.11.18	K17725
SRR12170509bin.1	SRR12170509bin.1_k141_6568_3	AF-B7J413-F1-model_v4	1.346e-16	0.901	0.878	sdo	Persulfide dioxygenase	Sulphur cycling	Sulphide oxidation	Sulphide -> sulphite	1.13.11.18	K17725
SRR6474979rbin.4	SRR6474979rbin.4_k141_14871_9	AF-B7J413-F1-model_v4	8.462e-20	0.991	0.843	sdo	Persulfide dioxygenase	Sulphur cycling	Sulphide oxidation	Sulphide -> sulphite	1.13.11.18	K17725
MFD00731.bin.1.5	MFD00731.bin.1.5_contig_13432_2427	AF-B7J413-F1-model_v4	2.711e-16	0.92	0.834	sdo	Persulfide dioxygenase	Sulphur cycling	Sulphide oxidation	Sulphide -> sulphite	1.13.11.18	K17725
MFD09603.bin.1.32	MFD09603.bin.1.32_contig_1945_503	AF-B7J413-F1-model_v4	4.257e-17	0.995	0.891	sdo	Persulfide dioxygenase	Sulphur cycling	Sulphide oxidation	Sulphide -> sulphite	1.13.11.18	K17725
MFD00822.bin.1.245	MFD00822.bin.1.245_contig_87900_64	AF-B7J413-F1-model_v4	1.829e-16	0.973	0.974	sdo	Persulfide dioxygenase	Sulphur cycling	Sulphide oxidation	Sulphide -> sulphite	1.13.11.18	K17725
MFD09603.bin.1.80	MFD09603.bin.1.80_contig_43_741	AF-B7J413-F1-model_v4	5.775e-11	0.978	0.891	sdo	Persulfide dioxygenase	Sulphur cycling	Sulphide oxidation	Sulphide -> sulphite	1.13.11.18	K17725
MFD03804.bin.1.81	MFD03804.bin.1.81_contig_3986_145	AF-B7J413-F1-model_v4	1.016e-21	0.995	0.852	sdo	Persulfide dioxygenase	Sulphur cycling	Sulphide oxidation	Sulphide -> sulphite	1.13.11.18	K17725
MFD09964.bin.1.74	MFD09964.bin.1.74_contig_1130_2874	AF-B7J413-F1-model_v4	2.512e-18	0.991	0.852	sdo	Persulfide dioxygenase	Sulphur cycling	Sulphide oxidation	Sulphide -> sulphite	1.13.11.18	K17725
MFD00032.bin.1.80	MFD00032.bin.1.80_contig_22166_819	AF-B7J413-F1-model_v4	2.839e-18	0.965	0.926	sdo	Persulfide dioxygenase	Sulphur cycling	Sulphide oxidation	Sulphide -> sulphite	1.13.11.18	K17725
MFD04651.bin.1.50	MFD04651.bin.1.50_contig_42621_226	AF-B7J413-F1-model_v4	4.641e-17	0.923	0.821	sdo	Persulfide dioxygenase	Sulphur cycling	Sulphide oxidation	Sulphide -> sulphite	1.13.11.18	K17725
SRR11449185bin.33	SRR11449185bin.33_k141_413062_182	AF-B7J413-F1-model_v4	1.203e-17	0.991	0.847	sdo	Persulfide dioxygenase	Sulphur cycling	Sulphide oxidation	Sulphide -> sulphite	1.13.11.18	K17725
MFD04212.bin.1.179	MFD04212.bin.1.179_contig_8819_139	AF-B7J413-F1-model_v4	7.101e-12	0.888	0.913	sdo	Persulfide dioxygenase	Sulphur cycling	Sulphide oxidation	Sulphide -> sulphite	1.13.11.18	K17725
MFD05442.bin.1.135	MFD05442.bin.1.135_contig_14185_901	AF-B7J413-F1-model_v4	1.024e-16	0.953	0.882	sdo	Persulfide dioxygenase	Sulphur cycling	Sulphide oxidation	Sulphide -> sulphite	1.13.11.18	K17725
SRR11834594bin.9	SRR11834594bin.9_k141_1066600_18	AF-B7J413-F1-model_v4	2.97e-14	0.885	0.843	sdo	Persulfide dioxygenase	Sulphur cycling	Sulphide oxidation	Sulphide -> sulphite	1.13.11.18	K17725
SRR5579885rbin.70	SRR5579885rbin.70_k141_209104_367	AF-B7J413-F1-model_v4	8.548e-20	0.991	0.852	sdo	Persulfide dioxygenase	Sulphur cycling	Sulphide oxidation	Sulphide -> sulphite	1.13.11.18	K17725
MFD03044.bin.2.66	MFD03044.bin.2.66_contig_15131_46	AF-B7J413-F1-model_v4	1.766e-20	0.976	0.825	sdo	Persulfide dioxygenase	Sulphur cycling	Sulphide oxidation	Sulphide -> sulphite	1.13.11.18	K17725
SRR10360618bin.5	SRR10360618bin.5_k141_1391406_4	AF-B7J413-F1-model_v4	1.473e-11	0.908	0.93	sdo	Persulfide dioxygenase	Sulphur cycling	Sulphide oxidation	Sulphide -> sulphite	1.13.11.18	K17725
MFD05567.bin.2.192	MFD05567.bin.2.192_contig_43847_261	AF-B7J413-F1-model_v4	2.526e-16	0.948	0.873	sdo	Persulfide dioxygenase	Sulphur cycling	Sulphide oxidation	Sulphide -> sulphite	1.13.11.18	K17725
MFD00032.bin.1.38	MFD00032.bin.1.38_contig_64914_183	AF-B7J413-F1-model_v4	1.333e-24	1	0.917	sdo	Persulfide dioxygenase	Sulphur cycling	Sulphide oxidation	Sulphide -> sulphite	1.13.11.18	K17725
MFD02159.bin.1.80	MFD02159.bin.1.80_contig_92003_3	AF-B7J413-F1-model_v4	1.41e-15	0.995	0.838	sdo	Persulfide dioxygenase	Sulphur cycling	Sulphide oxidation	Sulphide -> sulphite	1.13.11.18	K17725
MFD02416.bin.1.28	MFD02416.bin.1.28_contig_25883_512	AF-B7J413-F1-model_v4	1.713e-24	0.88	0.983	sdo	Persulfide dioxygenase	Sulphur cycling	Sulphide oxidation	Sulphide -> sulphite	1.13.11.18	K17725
MFD03899.bin.1.28	MFD03899.bin.1.28_contig_20632_877	AF-B7J413-F1-model_v4	1.294e-35	0.962	0.983	sdo	Persulfide dioxygenase	Sulphur cycling	Sulphide oxidation	Sulphide -> sulphite	1.13.11.18	K17725
MFD03346.bin.1.1	MFD03346.bin.1.1_contig_4745_2405	AF-B7J413-F1-model_v4	8.308e-20	0.927	0.843	sdo	Persulfide dioxygenase	Sulphur cycling	Sulphide oxidation	Sulphide -> sulphite	1.13.11.18	K17725
MFD09603.bin.1.131	MFD09603.bin.1.131_contig_5534_74	AF-B7J413-F1-model_v4	1.748e-16	0.988	0.93	sdo	Persulfide dioxygenase	Sulphur cycling	Sulphide oxidation	Sulphide -> sulphite	1.13.11.18	K17725
MFD06229.bin.1.145	MFD06229.bin.1.145_contig_4366_1247	AF-B7J413-F1-model_v4	3.88e-23	0.98	0.987	sdo	Persulfide dioxygenase	Sulphur cycling	Sulphide oxidation	Sulphide -> sulphite	1.13.11.18	K17725
SRR5195148rbin.10	SRR5195148rbin.10_k141_603534_6	AF-B7J413-F1-model_v4	1.293e-17	0.973	0.965	sdo	Persulfide dioxygenase	Sulphur cycling	Sulphide oxidation	Sulphide -> sulphite	1.13.11.18	K17725
MFD09495.bin.1.52	MFD09495.bin.1.52_contig_7309_207	AF-B7J413-F1-model_v4	2.164e-24	0.866	0.983	sdo	Persulfide dioxygenase	Sulphur cycling	Sulphide oxidation	Sulphide -> sulphite	1.13.11.18	K17725
SRR8879134rbin.18	SRR8879134rbin.18_k141_21632_94	AF-B7J413-F1-model_v4	5.625e-18	0.995	0.817	sdo	Persulfide dioxygenase	Sulphur cycling	Sulphide oxidation	Sulphide -> sulphite	1.13.11.18	K17725
MFD03975.bin.1.276	MFD03975.bin.1.276_contig_27238_26	AF-B7J413-F1-model_v4	5.132e-16	0.906	0.891	sdo	Persulfide dioxygenase	Sulphur cycling	Sulphide oxidation	Sulphide -> sulphite	1.13.11.18	K17725
SRR7042364rbin.7	SRR7042364rbin.7_k141_177536_5	AF-B7J413-F1-model_v4	2.056e-20	0.963	0.886	sdo	Persulfide dioxygenase	Sulphur cycling	Sulphide oxidation	Sulphide -> sulphite	1.13.11.18	K17725
MFD01721.bin.c.7	MFD01721.bin.c.7_contig_18508_1918	AF-B7J413-F1-model_v4	4.55e-17	0.972	0.847	sdo	Persulfide dioxygenase	Sulphur cycling	Sulphide oxidation	Sulphide -> sulphite	1.13.11.18	K17725
MFD00964.bin.1.323	MFD00964.bin.1.323_contig_74599_25	AF-B7J413-F1-model_v4	7.014e-20	0.946	0.882	sdo	Persulfide dioxygenase	Sulphur cycling	Sulphide oxidation	Sulphide -> sulphite	1.13.11.18	K17725
MFD01872.bin.1.212	MFD01872.bin.1.212_contig_66490_156	AF-B7J413-F1-model_v4	9.489e-19	0.985	0.969	sdo	Persulfide dioxygenase	Sulphur cycling	Sulphide oxidation	Sulphide -> sulphite	1.13.11.18	K17725
MFD01828.bin.c.1	MFD01828.bin.c.1_contig_19248_2143	AF-B7J413-F1-model_v4	3.181e-21	0.986	0.825	sdo	Persulfide dioxygenase	Sulphur cycling	Sulphide oxidation	Sulphide -> sulphite	1.13.11.18	K17725
MFD05502.bin.1.152	MFD05502.bin.1.152_contig_46158_73	AF-B7J413-F1-model_v4	4.824e-15	0.958	0.83	sdo	Persulfide dioxygenase	Sulphur cycling	Sulphide oxidation	Sulphide -> sulphite	1.13.11.18	K17725
MFD01689.bin.1.102	MFD01689.bin.1.102_contig_13338_7	AF-B7J413-F1-model_v4	9.612e-21	0.991	0.843	sdo	Persulfide dioxygenase	Sulphur cycling	Sulphide oxidation	Sulphide -> sulphite	1.13.11.18	K17725
MFD04850.bin.2.111	MFD04850.bin.2.111_contig_25987_33	AF-B7J413-F1-model_v4	1.141e-26	0.961	0.969	sdo	Persulfide dioxygenase	Sulphur cycling	Sulphide oxidation	Sulphide -> sulphite	1.13.11.18	K17725
MFD04540.bin.1.13	MFD04540.bin.1.13_contig_10895_171	AF-B7J413-F1-model_v4	7.395e-18	0.95	0.847	sdo	Persulfide dioxygenase	Sulphur cycling	Sulphide oxidation	Sulphide -> sulphite	1.13.11.18	K17725
SRR7629276rbin.11	SRR7629276rbin.11_k141_273760_2	AF-B7J413-F1-model_v4	1.657e-18	0.986	0.852	sdo	Persulfide dioxygenase	Sulphur cycling	Sulphide oxidation	Sulphide -> sulphite	1.13.11.18	K17725
SRR3989344rbin.11	SRR3989344rbin.11_k141_1511219_6	AF-B7J413-F1-model_v4	8.739e-16	0.984	0.965	sdo	Persulfide dioxygenase	Sulphur cycling	Sulphide oxidation	Sulphide -> sulphite	1.13.11.18	K17725
MFD09222.bin.1.238	MFD09222.bin.1.238_contig_78360_273	AF-B7J413-F1-model_v4	9.022e-20	0.925	0.882	sdo	Persulfide dioxygenase	Sulphur cycling	Sulphide oxidation	Sulphide -> sulphite	1.13.11.18	K17725
MFD01721.bin.1.72	MFD01721.bin.1.72_contig_25019_224	AF-B7J413-F1-model_v4	2.678e-15	0.983	0.843	sdo	Persulfide dioxygenase	Sulphur cycling	Sulphide oxidation	Sulphide -> sulphite	1.13.11.18	K17725
MFD06298.bin.1.10	MFD06298.bin.1.10_contig_65507_27	AF-B7J413-F1-model_v4	1.443e-15	0.996	0.891	sdo	Persulfide dioxygenase	Sulphur cycling	Sulphide oxidation	Sulphide -> sulphite	1.13.11.18	K17725
MFD03250.bin.1.36	MFD03250.bin.1.36_contig_15910_2016	AF-B7J413-F1-model_v4	1.806e-23	0.869	0.983	sdo	Persulfide dioxygenase	Sulphur cycling	Sulphide oxidation	Sulphide -> sulphite	1.13.11.18	K17725
MFD04428.bin.1.58	MFD04428.bin.1.58_contig_40099_572	AF-B7J413-F1-model_v4	4.541e-16	0.977	0.969	sdo	Persulfide dioxygenase	Sulphur cycling	Sulphide oxidation	Sulphide -> sulphite	1.13.11.18	K17725
MFD03804.bin.1.67	MFD03804.bin.1.67_contig_41514_95	AF-B7J413-F1-model_v4	1.119e-25	0.972	0.996	sdo	Persulfide dioxygenase	Sulphur cycling	Sulphide oxidation	Sulphide -> sulphite	1.13.11.18	K17725
SRR3972132rbin.10	SRR3972132rbin.10_k141_186569_7	AF-B7J413-F1-model_v4	4.104e-25	0.99	0.895	sdo	Persulfide dioxygenase	Sulphur cycling	Sulphide oxidation	Sulphide -> sulphite	1.13.11.18	K17725
SRR11836440bin.55	SRR11836440bin.55_k141_3302316_20	AF-B7J413-F1-model_v4	6.875e-22	0.975	0.891	sdo	Persulfide dioxygenase	Sulphur cycling	Sulphide oxidation	Sulphide -> sulphite	1.13.11.18	K17725
SRR8558718rbin.21	SRR8558718rbin.21_k141_2893980_32	AF-B7J413-F1-model_v4	1.606e-17	0.914	0.808	sdo	Persulfide dioxygenase	Sulphur cycling	Sulphide oxidation	Sulphide -> sulphite	1.13.11.18	K17725
SRR11615276bin.7	SRR11615276bin.7_k141_2886861_18	AF-B7J413-F1-model_v4	4.284e-19	0.958	0.838	sdo	Persulfide dioxygenase	Sulphur cycling	Sulphide oxidation	Sulphide -> sulphite	1.13.11.18	K17725
MFD10071.bin.1.134	MFD10071.bin.1.134_contig_34465_255	AF-B7J413-F1-model_v4	4.05e-20	0.995	0.852	sdo	Persulfide dioxygenase	Sulphur cycling	Sulphide oxidation	Sulphide -> sulphite	1.13.11.18	K17725
SRR6958552rbin.22	SRR6958552rbin.22_k141_5270640_18	AF-B7J413-F1-model_v4	1.771e-21	0.995	0.86	sdo	Persulfide dioxygenase	Sulphur cycling	Sulphide oxidation	Sulphide -> sulphite	1.13.11.18	K17725
MFD04428.bin.1.96	MFD04428.bin.1.96_contig_28625_274	AF-B7J413-F1-model_v4	1.423e-19	1	0.852	sdo	Persulfide dioxygenase	Sulphur cycling	Sulphide oxidation	Sulphide -> sulphite	1.13.11.18	K17725
MFD02416.bin.1.415	MFD02416.bin.1.415_contig_75228_589	AF-B7J413-F1-model_v4	1.771e-15	0.984	0.969	sdo	Persulfide dioxygenase	Sulphur cycling	Sulphide oxidation	Sulphide -> sulphite	1.13.11.18	K17725
MFD04212.bin.1.43	MFD04212.bin.1.43_contig_1620_1756	AF-B7J413-F1-model_v4	1.831e-17	0.954	0.834	sdo	Persulfide dioxygenase	Sulphur cycling	Sulphide oxidation	Sulphide -> sulphite	1.13.11.18	K17725
SRR6152564rbin.15	SRR6152564rbin.15_k141_210677_71	AF-B7J413-F1-model_v4	1.749e-17	0.969	0.965	sdo	Persulfide dioxygenase	Sulphur cycling	Sulphide oxidation	Sulphide -> sulphite	1.13.11.18	K17725
MFD01828.bin.1.96	MFD01828.bin.1.96_contig_15427_4	AF-B7J413-F1-model_v4	1.682e-19	0.982	0.921	sdo	Persulfide dioxygenase	Sulphur cycling	Sulphide oxidation	Sulphide -> sulphite	1.13.11.18	K17725
MFD01248.bin.1.104	MFD01248.bin.1.104_contig_6760_870	AF-B7J413-F1-model_v4	1.353e-19	0.995	0.838	sdo	Persulfide dioxygenase	Sulphur cycling	Sulphide oxidation	Sulphide -> sulphite	1.13.11.18	K17725
SRR3712182rbin.17	SRR3712182rbin.17_k141_109226_22	AF-B7J413-F1-model_v4	3.399e-19	0.986	0.847	sdo	Persulfide dioxygenase	Sulphur cycling	Sulphide oxidation	Sulphide -> sulphite	1.13.11.18	K17725
MFD03804.bin.1.60	MFD03804.bin.1.60_contig_7449_824	AF-B7J413-F1-model_v4	4.319e-26	0.909	1	sdo	Persulfide dioxygenase	Sulphur cycling	Sulphide oxidation	Sulphide -> sulphite	1.13.11.18	K17725
MFD00031.bin.1.92	MFD00031.bin.1.92_contig_60252_69	AF-B7J413-F1-model_v4	1.534e-11	0.809	0.913	sdo	Persulfide dioxygenase	Sulphur cycling	Sulphide oxidation	Sulphide -> sulphite	1.13.11.18	K17725
SRR5855438rbin.3	SRR5855438rbin.3_k141_291351_4	AF-B7J413-F1-model_v4	6.18e-18	0.981	0.847	sdo	Persulfide dioxygenase	Sulphur cycling	Sulphide oxidation	Sulphide -> sulphite	1.13.11.18	K17725
MFD02923.bin.1.142	MFD02923.bin.1.142_contig_5957_471	AF-B7J413-F1-model_v4	2.656e-12	0.88	0.9	sdo	Persulfide dioxygenase	Sulphur cycling	Sulphide oxidation	Sulphide -> sulphite	1.13.11.18	K17725
MFD01275.bin.1.272	MFD01275.bin.1.272_contig_2407_982	AF-B7J413-F1-model_v4	2.507e-17	0.98	1	sdo	Persulfide dioxygenase	Sulphur cycling	Sulphide oxidation	Sulphide -> sulphite	1.13.11.18	K17725
MFD03399.bin.1.96	MFD03399.bin.1.96_contig_29897_120	AF-B7J413-F1-model_v4	1.528e-17	0.932	0.843	sdo	Persulfide dioxygenase	Sulphur cycling	Sulphide oxidation	Sulphide -> sulphite	1.13.11.18	K17725
SRR10360631bin.22	SRR10360631bin.22_k141_605993_4	AF-B7J413-F1-model_v4	5.729e-18	0.991	0.891	sdo	Persulfide dioxygenase	Sulphur cycling	Sulphide oxidation	Sulphide -> sulphite	1.13.11.18	K17725
MFD05684.bin.c.1	MFD05684.bin.c.1_contig_25583_1906	AF-B7J413-F1-model_v4	3.007e-17	0.986	0.865	sdo	Persulfide dioxygenase	Sulphur cycling	Sulphide oxidation	Sulphide -> sulphite	1.13.11.18	K17725
MFD04944.bin.1.227	MFD04944.bin.1.227_contig_15156_1136	AF-B7J413-F1-model_v4	2.62e-21	0.927	0.886	sdo	Persulfide dioxygenase	Sulphur cycling	Sulphide oxidation	Sulphide -> sulphite	1.13.11.18	K17725
MFD09206.bin.1.237	MFD09206.bin.1.237_contig_21105_238	AF-B7J413-F1-model_v4	2.291e-17	1	0.908	sdo	Persulfide dioxygenase	Sulphur cycling	Sulphide oxidation	Sulphide -> sulphite	1.13.11.18	K17725
SRR11833918bin.25	SRR11833918bin.25_k141_2505702_636	AF-B7J413-F1-model_v4	1.976e-19	1	0.852	sdo	Persulfide dioxygenase	Sulphur cycling	Sulphide oxidation	Sulphide -> sulphite	1.13.11.18	K17725
MFD04212.bin.1.1	MFD04212.bin.1.1_contig_2990_1417	AF-B7J413-F1-model_v4	2.526e-16	0.933	0.834	sdo	Persulfide dioxygenase	Sulphur cycling	Sulphide oxidation	Sulphide -> sulphite	1.13.11.18	K17725
MFD04212.bin.1.42	MFD04212.bin.1.42_contig_4302_1742	AF-B7J413-F1-model_v4	1.773e-11	0.858	0.882	sdo	Persulfide dioxygenase	Sulphur cycling	Sulphide oxidation	Sulphide -> sulphite	1.13.11.18	K17725
MFD03346.bin.1.73	MFD03346.bin.1.73_contig_8939_3	AF-B7J413-F1-model_v4	2.677e-16	0.977	0.895	sdo	Persulfide dioxygenase	Sulphur cycling	Sulphide oxidation	Sulphide -> sulphite	1.13.11.18	K17725
MFD02159.bin.1.81	MFD02159.bin.1.81_contig_13915_224	AF-B7J413-F1-model_v4	1.241e-17	0.969	0.965	sdo	Persulfide dioxygenase	Sulphur cycling	Sulphide oxidation	Sulphide -> sulphite	1.13.11.18	K17725
MFD01561.bin.3.249	MFD01561.bin.3.249_contig_8520_7	AF-B7J413-F1-model_v4	4.29e-11	0.898	0.956	sdo	Persulfide dioxygenase	Sulphur cycling	Sulphide oxidation	Sulphide -> sulphite	1.13.11.18	K17725
SRR6474920rbin.13	SRR6474920rbin.13_k141_29438_7	AF-B7J413-F1-model_v4	1.386e-17	0.927	0.878	sdo	Persulfide dioxygenase	Sulphur cycling	Sulphide oxidation	Sulphide -> sulphite	1.13.11.18	K17725
MFD01872.bin.1.293	MFD01872.bin.1.293_contig_126793_112	AF-B7J413-F1-model_v4	4.204e-17	0.946	0.843	sdo	Persulfide dioxygenase	Sulphur cycling	Sulphide oxidation	Sulphide -> sulphite	1.13.11.18	K17725
MFD00822.bin.1.63	MFD00822.bin.1.63_contig_28186_82	AF-B7J413-F1-model_v4	1.06e-14	0.977	0.965	sdo	Persulfide dioxygenase	Sulphur cycling	Sulphide oxidation	Sulphide -> sulphite	1.13.11.18	K17725
MFD00964.bin.1.245	MFD00964.bin.1.245_contig_29484_239	AF-B7J413-F1-model_v4	2.4e-18	0.97	0.847	sdo	Persulfide dioxygenase	Sulphur cycling	Sulphide oxidation	Sulphide -> sulphite	1.13.11.18	K17725
SRR3546814rbin.13	SRR3546814rbin.13_k141_100753_15	AF-B7J413-F1-model_v4	5.706e-17	0.959	0.882	sdo	Persulfide dioxygenase	Sulphur cycling	Sulphide oxidation	Sulphide -> sulphite	1.13.11.18	K17725
MFD03250.bin.1.130	MFD03250.bin.1.130_contig_14196_13	AF-B7J413-F1-model_v4	8.49e-34	0.988	1	sdo	Persulfide dioxygenase	Sulphur cycling	Sulphide oxidation	Sulphide -> sulphite	1.13.11.18	K17725
MFD09779.bin.1.325	MFD09779.bin.1.325_contig_11786_1577	AF-B7J413-F1-model_v4	3.634e-23	0.918	0.996	sdo	Persulfide dioxygenase	Sulphur cycling	Sulphide oxidation	Sulphide -> sulphite	1.13.11.18	K17725
SRR12688413bin.15	SRR12688413bin.15_k141_36268_905	AF-B7J413-F1-model_v4	9.9e-18	0.991	0.891	sdo	Persulfide dioxygenase	Sulphur cycling	Sulphide oxidation	Sulphide -> sulphite	1.13.11.18	K17725
MFD04212.bin.1.186	MFD04212.bin.1.186_contig_3647_933	AF-B7J413-F1-model_v4	8.233e-17	0.925	0.83	sdo	Persulfide dioxygenase	Sulphur cycling	Sulphide oxidation	Sulphide -> sulphite	1.13.11.18	K17725
MFD05512.bin.1.169	MFD05512.bin.1.169_contig_27825_396	AF-B7J413-F1-model_v4	4.352e-16	0.957	0.882	sdo	Persulfide dioxygenase	Sulphur cycling	Sulphide oxidation	Sulphide -> sulphite	1.13.11.18	K17725
MFD05442.bin.1.124	MFD05442.bin.1.124_contig_2161_90	AF-B7J413-F1-model_v4	2.278e-16	0.953	0.882	sdo	Persulfide dioxygenase	Sulphur cycling	Sulphide oxidation	Sulphide -> sulphite	1.13.11.18	K17725
MFD01721.bin.1.47	MFD01721.bin.1.47_contig_34107_19	AF-B7J413-F1-model_v4	9.831e-16	0.957	0.821	sdo	Persulfide dioxygenase	Sulphur cycling	Sulphide oxidation	Sulphide -> sulphite	1.13.11.18	K17725
MFD05521.bin.1.148	MFD05521.bin.1.148_contig_30676_967	AF-B7J413-F1-model_v4	4.562e-15	0.952	0.843	sdo	Persulfide dioxygenase	Sulphur cycling	Sulphide oxidation	Sulphide -> sulphite	1.13.11.18	K17725
MFD03399.bin.c.3	MFD03399.bin.c.3_contig_2267_4244	AF-B7J413-F1-model_v4	1.798e-17	0.973	0.965	sdo	Persulfide dioxygenase	Sulphur cycling	Sulphide oxidation	Sulphide -> sulphite	1.13.11.18	K17725
MFD03899.bin.1.52	MFD03899.bin.1.52_contig_10715_1052	AF-B7J413-F1-model_v4	1.799e-18	0.991	0.847	sdo	Persulfide dioxygenase	Sulphur cycling	Sulphide oxidation	Sulphide -> sulphite	1.13.11.18	K17725
SRR12844116bin.1	SRR12844116bin.1_k141_518684_8	AF-B7J413-F1-model_v4	3.936e-15	0.863	0.808	sdo	Persulfide dioxygenase	Sulphur cycling	Sulphide oxidation	Sulphide -> sulphite	1.13.11.18	K17725
S226bin.9	S226bin.9_k141_825695_4	AF-B7J413-F1-model_v4	2.659e-17	0.974	0.852	sdo	Persulfide dioxygenase	Sulphur cycling	Sulphide oxidation	Sulphide -> sulphite	1.13.11.18	K17725
MFD09286.bin.2.19	MFD09286.bin.2.19_contig_79302_211	AF-B7J413-F1-model_v4	4.34e-20	0.958	0.825	sdo	Persulfide dioxygenase	Sulphur cycling	Sulphide oxidation	Sulphide -> sulphite	1.13.11.18	K17725
SRR10954977bin.6	SRR10954977bin.6_k141_316951_4	AF-B7J413-F1-model_v4	3.14e-18	0.964	0.886	sdo	Persulfide dioxygenase	Sulphur cycling	Sulphide oxidation	Sulphide -> sulphite	1.13.11.18	K17725
SRR7967922rbin.2	SRR7967922rbin.2_k141_420798_6	AF-B7J413-F1-model_v4	1.49e-23	0.968	0.969	sdo	Persulfide dioxygenase	Sulphur cycling	Sulphide oxidation	Sulphide -> sulphite	1.13.11.18	K17725
MFD03726.bin.1.62	MFD03726.bin.1.62_contig_34125_1057	AF-B7J413-F1-model_v4	3.893e-14	0.976	0.856	sdo	Persulfide dioxygenase	Sulphur cycling	Sulphide oxidation	Sulphide -> sulphite	1.13.11.18	K17725
SRR11836410bin.55	SRR11836410bin.55_k141_594657_92	AF-B7J413-F1-model_v4	1.818e-12	0.89	0.956	sdo	Persulfide dioxygenase	Sulphur cycling	Sulphide oxidation	Sulphide -> sulphite	1.13.11.18	K17725
SRR7093793rbin.1	SRR7093793rbin.1_k141_946432_459	AF-B7J413-F1-model_v4	1.879e-19	0.991	0.904	sdo	Persulfide dioxygenase	Sulphur cycling	Sulphide oxidation	Sulphide -> sulphite	1.13.11.18	K17725
SRR3985397rbin.2	SRR3985397rbin.2_k141_222988_49	AF-B7J413-F1-model_v4	4.565e-22	0.971	0.886	sdo	Persulfide dioxygenase	Sulphur cycling	Sulphide oxidation	Sulphide -> sulphite	1.13.11.18	K17725
MFD03804.bin.1.229	MFD03804.bin.1.229_contig_92483_85	AF-B7J413-F1-model_v4	3.62e-17	0.913	0.9	sdo	Persulfide dioxygenase	Sulphur cycling	Sulphide oxidation	Sulphide -> sulphite	1.13.11.18	K17725
MFD02416.bin.1.7	MFD02416.bin.1.7_contig_35673_140	AF-B7J413-F1-model_v4	2.405e-22	0.882	0.9	sdo	Persulfide dioxygenase	Sulphur cycling	Sulphide oxidation	Sulphide -> sulphite	1.13.11.18	K17725
MFD00709.bin.1.205	MFD00709.bin.1.205_contig_8911_1242	AF-B7J413-F1-model_v4	4.729e-15	0.954	0.965	sdo	Persulfide dioxygenase	Sulphur cycling	Sulphide oxidation	Sulphide -> sulphite	1.13.11.18	K17725
MFD06742.bin.2.23	MFD06742.bin.2.23_contig_10038_123	AF-B7J413-F1-model_v4	5.024e-18	0.944	0.847	sdo	Persulfide dioxygenase	Sulphur cycling	Sulphide oxidation	Sulphide -> sulphite	1.13.11.18	K17725
SRR10360620bin.14	SRR10360620bin.14_k141_1017967_10	AF-B7J413-F1-model_v4	1.831e-15	0.973	0.965	sdo	Persulfide dioxygenase	Sulphur cycling	Sulphide oxidation	Sulphide -> sulphite	1.13.11.18	K17725
SRR3989257rbin.14	SRR3989257rbin.14_k141_1151507_98	AF-B7J413-F1-model_v4	3.253e-21	1	0.847	sdo	Persulfide dioxygenase	Sulphur cycling	Sulphide oxidation	Sulphide -> sulphite	1.13.11.18	K17725
SRR5195135rbin.28	SRR5195135rbin.28_k141_520441_8	AF-B7J413-F1-model_v4	7.267e-17	0.967	0.852	sdo	Persulfide dioxygenase	Sulphur cycling	Sulphide oxidation	Sulphide -> sulphite	1.13.11.18	K17725
MFD02579.bin.1.115	MFD02579.bin.1.115_contig_2596_1205	AF-B7J413-F1-model_v4	9.752e-17	0.957	0.852	sdo	Persulfide dioxygenase	Sulphur cycling	Sulphide oxidation	Sulphide -> sulphite	1.13.11.18	K17725
MFD01872.bin.1.40	MFD01872.bin.1.40_contig_138105_179	AF-B7J413-F1-model_v4	3.482e-17	0.956	0.852	sdo	Persulfide dioxygenase	Sulphur cycling	Sulphide oxidation	Sulphide -> sulphite	1.13.11.18	K17725
SRR6267142rbin.13	SRR6267142rbin.13_k141_919583_13	AF-B7J413-F1-model_v4	1.969e-18	0.981	0.852	sdo	Persulfide dioxygenase	Sulphur cycling	Sulphide oxidation	Sulphide -> sulphite	1.13.11.18	K17725
MFD03399.bin.1.45	MFD03399.bin.1.45_contig_3979_1024	AF-B7J413-F1-model_v4	2.921e-20	0.986	0.834	sdo	Persulfide dioxygenase	Sulphur cycling	Sulphide oxidation	Sulphide -> sulphite	1.13.11.18	K17725
MFD02134.bin.1.155	MFD02134.bin.1.155_contig_48232_350	AF-B7J413-F1-model_v4	2.124e-11	0.947	0.812	sdo	Persulfide dioxygenase	Sulphur cycling	Sulphide oxidation	Sulphide -> sulphite	1.13.11.18	K17725
MFD02242.bin.1.156	MFD02242.bin.1.156_contig_30129_70	AF-B7J413-F1-model_v4	1.057e-17	0.985	0.969	sdo	Persulfide dioxygenase	Sulphur cycling	Sulphide oxidation	Sulphide -> sulphite	1.13.11.18	K17725
MFD05513.bin.1.260	MFD05513.bin.1.260_contig_2101_1519	AF-B7J413-F1-model_v4	5.391e-20	0.944	0.847	sdo	Persulfide dioxygenase	Sulphur cycling	Sulphide oxidation	Sulphide -> sulphite	1.13.11.18	K17725
SRR6056278rbin.3	SRR6056278rbin.3_k141_53892_3	AF-B7J413-F1-model_v4	5.518e-17	0.986	0.847	sdo	Persulfide dioxygenase	Sulphur cycling	Sulphide oxidation	Sulphide -> sulphite	1.13.11.18	K17725
MFD02840.bin.1.423	MFD02840.bin.1.423_contig_24701_254	AF-B7J413-F1-model_v4	5.262e-15	0.938	0.821	sdo	Persulfide dioxygenase	Sulphur cycling	Sulphide oxidation	Sulphide -> sulphite	1.13.11.18	K17725
SRR12170519bin.30	SRR12170519bin.30_k141_66950_9	AF-B7J413-F1-model_v4	6.801e-25	0.92	0.983	sdo	Persulfide dioxygenase	Sulphur cycling	Sulphide oxidation	Sulphide -> sulphite	1.13.11.18	K17725
SRR7102016rbin.2	SRR7102016rbin.2_k141_2673110_9	AF-B7J413-F1-model_v4	3.342e-17	0.904	0.847	sdo	Persulfide dioxygenase	Sulphur cycling	Sulphide oxidation	Sulphide -> sulphite	1.13.11.18	K17725
MFD04967.bin.1.34	MFD04967.bin.1.34_contig_8177_4317	AF-B7J413-F1-model_v4	1.905e-16	0.932	0.838	sdo	Persulfide dioxygenase	Sulphur cycling	Sulphide oxidation	Sulphide -> sulphite	1.13.11.18	K17725
MFD09212.bin.1.136	MFD09212.bin.1.136_contig_20716_324	AF-B7J413-F1-model_v4	8.929e-25	0.949	0.913	sdo	Persulfide dioxygenase	Sulphur cycling	Sulphide oxidation	Sulphide -> sulphite	1.13.11.18	K17725
SRR5581483rbin.152	SRR5581483rbin.152_k141_1117997_9	AF-B7J413-F1-model_v4	4.149e-15	0.958	0.965	sdo	Persulfide dioxygenase	Sulphur cycling	Sulphide oxidation	Sulphide -> sulphite	1.13.11.18	K17725
SRR6185437rbin.29	SRR6185437rbin.29_k141_2627966_79	AF-B7J413-F1-model_v4	1.162e-18	0.961	0.821	sdo	Persulfide dioxygenase	Sulphur cycling	Sulphide oxidation	Sulphide -> sulphite	1.13.11.18	K17725
SRR7095402rbin.9	SRR7095402rbin.9_k141_1438817_28	AF-B7J413-F1-model_v4	1.611e-17	0.985	0.969	sdo	Persulfide dioxygenase	Sulphur cycling	Sulphide oxidation	Sulphide -> sulphite	1.13.11.18	K17725
MFD03250.bin.1.116	MFD03250.bin.1.116_contig_6117_1256	AF-B7J413-F1-model_v4	1.289e-16	0.955	0.821	sdo	Persulfide dioxygenase	Sulphur cycling	Sulphide oxidation	Sulphide -> sulphite	1.13.11.18	K17725
MFD02979.bin.1.149	MFD02979.bin.1.149_contig_76726_39	AF-B7J413-F1-model_v4	2.478e-20	0.972	0.852	sdo	Persulfide dioxygenase	Sulphur cycling	Sulphide oxidation	Sulphide -> sulphite	1.13.11.18	K17725
MFD05684.bin.1.343	MFD05684.bin.1.343_contig_13764_545	AF-B7J413-F1-model_v4	1.155e-17	0.959	0.891	sdo	Persulfide dioxygenase	Sulphur cycling	Sulphide oxidation	Sulphide -> sulphite	1.13.11.18	K17725
MFD05705.bin.1.25	MFD05705.bin.1.25_contig_62857_895	AF-B7J413-F1-model_v4	9.999e-18	0.985	0.969	sdo	Persulfide dioxygenase	Sulphur cycling	Sulphide oxidation	Sulphide -> sulphite	1.13.11.18	K17725
MFD09212.bin.1.219	MFD09212.bin.1.219_contig_48182_48	AF-B7J413-F1-model_v4	2.935e-19	0.97	0.886	sdo	Persulfide dioxygenase	Sulphur cycling	Sulphide oxidation	Sulphide -> sulphite	1.13.11.18	K17725
MFD05747.bin.1.116	MFD05747.bin.1.116_contig_35191_632	AF-B7J413-F1-model_v4	5.711e-17	0.981	0.847	sdo	Persulfide dioxygenase	Sulphur cycling	Sulphide oxidation	Sulphide -> sulphite	1.13.11.18	K17725
MFD09206.bin.1.230	MFD09206.bin.1.230_contig_2178_461	AF-B7J413-F1-model_v4	2.152e-18	0.959	0.834	sdo	Persulfide dioxygenase	Sulphur cycling	Sulphide oxidation	Sulphide -> sulphite	1.13.11.18	K17725
SRR8554483rbin.87	SRR8554483rbin.87_k141_565099_30	AF-B7J413-F1-model_v4	1.336e-18	0.882	0.821	sdo	Persulfide dioxygenase	Sulphur cycling	Sulphide oxidation	Sulphide -> sulphite	1.13.11.18	K17725
MFD03975.bin.1.33	MFD03975.bin.1.33_contig_143805_19	AF-B7J413-F1-model_v4	6.96e-15	0.995	0.86	sdo	Persulfide dioxygenase	Sulphur cycling	Sulphide oxidation	Sulphide -> sulphite	1.13.11.18	K17725
MFD04716.bin.1.311	MFD04716.bin.1.311_contig_10689_19	AF-B7J413-F1-model_v4	2.143e-18	0.967	0.821	sdo	Persulfide dioxygenase	Sulphur cycling	Sulphide oxidation	Sulphide -> sulphite	1.13.11.18	K17725
MFD09779.bin.1.312	MFD09779.bin.1.312_contig_91_786	AF-B7J413-F1-model_v4	6.497e-13	0.899	0.978	sdo	Persulfide dioxygenase	Sulphur cycling	Sulphide oxidation	Sulphide -> sulphite	1.13.11.18	K17725
MFD04716.bin.1.266	MFD04716.bin.1.266_contig_12275_243	AF-B7J413-F1-model_v4	2.155e-21	0.991	0.869	sdo	Persulfide dioxygenase	Sulphur cycling	Sulphide oxidation	Sulphide -> sulphite	1.13.11.18	K17725
MFD05502.bin.1.225	MFD05502.bin.1.225_contig_51971_79	AF-B7J413-F1-model_v4	2.252e-13	0.802	0.865	sdo	Persulfide dioxygenase	Sulphur cycling	Sulphide oxidation	Sulphide -> sulphite	1.13.11.18	K17725
MFD04540.bin.1.82	MFD04540.bin.1.82_contig_1841_2016	AF-B7J413-F1-model_v4	1.325e-19	0.986	0.825	sdo	Persulfide dioxygenase	Sulphur cycling	Sulphide oxidation	Sulphide -> sulphite	1.13.11.18	K17725
SRR12277192bin.2	SRR12277192bin.2_k141_235953_18	AF-B7J413-F1-model_v4	1.836e-19	0.92	0.817	sdo	Persulfide dioxygenase	Sulphur cycling	Sulphide oxidation	Sulphide -> sulphite	1.13.11.18	K17725
SRR1379730rbin.3	SRR1379730rbin.3_k141_18401_37	AF-B7J413-F1-model_v4	5.294e-16	0.976	0.969	sdo	Persulfide dioxygenase	Sulphur cycling	Sulphide oxidation	Sulphide -> sulphite	1.13.11.18	K17725
MFD09603.bin.c.1	MFD09603.bin.c.1_contig_1859_3870	AF-B7J413-F1-model_v4	2.758e-24	0.901	0.983	sdo	Persulfide dioxygenase	Sulphur cycling	Sulphide oxidation	Sulphide -> sulphite	1.13.11.18	K17725
MFD05502.bin.1.194	MFD05502.bin.1.194_contig_52411_37	AF-B7J413-F1-model_v4	3.846e-19	0.995	0.852	sdo	Persulfide dioxygenase	Sulphur cycling	Sulphide oxidation	Sulphide -> sulphite	1.13.11.18	K17725
MFD04212.bin.1.19	MFD04212.bin.1.19_contig_737_953	AF-B7J413-F1-model_v4	6.652e-16	0.931	0.908	sdo	Persulfide dioxygenase	Sulphur cycling	Sulphide oxidation	Sulphide -> sulphite	1.13.11.18	K17725
MFD01721.bin.1.62	MFD01721.bin.1.62_contig_6847_897	AF-B7J413-F1-model_v4	1.022e-12	0.902	0.956	sdo	Persulfide dioxygenase	Sulphur cycling	Sulphide oxidation	Sulphide -> sulphite	1.13.11.18	K17725
SRR7026336rbin.2	SRR7026336rbin.2_k141_230389_2	AF-B7J413-F1-model_v4	2.009e-18	0.931	0.834	sdo	Persulfide dioxygenase	Sulphur cycling	Sulphide oxidation	Sulphide -> sulphite	1.13.11.18	K17725
SRR12676706bin.15	SRR12676706bin.15_k141_2436443_21	AF-B7J413-F1-model_v4	2.979e-17	0.945	0.838	sdo	Persulfide dioxygenase	Sulphur cycling	Sulphide oxidation	Sulphide -> sulphite	1.13.11.18	K17725
MFD04540.bin.1.17	MFD04540.bin.1.17_contig_15636_197	AF-B7J413-F1-model_v4	1.129e-16	1	0.847	sdo	Persulfide dioxygenase	Sulphur cycling	Sulphide oxidation	Sulphide -> sulphite	1.13.11.18	K17725
MFD05684.bin.1.352	MFD05684.bin.1.352_contig_77093_294	AF-B7J413-F1-model_v4	1.328e-12	0.915	0.969	sdo	Persulfide dioxygenase	Sulphur cycling	Sulphide oxidation	Sulphide -> sulphite	1.13.11.18	K17725
MFD04434.bin.1.50	MFD04434.bin.1.50_contig_5323_3024	AF-B7J413-F1-model_v4	6.138e-22	0.951	0.886	sdo	Persulfide dioxygenase	Sulphur cycling	Sulphide oxidation	Sulphide -> sulphite	1.13.11.18	K17725
MFD06229.bin.1.61	MFD06229.bin.1.61_contig_14644_331	AF-B7J413-F1-model_v4	8.032e-15	0.855	0.808	sdo	Persulfide dioxygenase	Sulphur cycling	Sulphide oxidation	Sulphide -> sulphite	1.13.11.18	K17725
MFD05512.bin.1.236	MFD05512.bin.1.236_contig_15327_864	AF-B7J413-F1-model_v4	2.767e-11	0.948	0.891	sdo	Persulfide dioxygenase	Sulphur cycling	Sulphide oxidation	Sulphide -> sulphite	1.13.11.18	K17725
S262bin.13	S262bin.13_k141_893105_8	AF-B7J413-F1-model_v4	2.227e-30	0.991	0.987	sdo	Persulfide dioxygenase	Sulphur cycling	Sulphide oxidation	Sulphide -> sulphite	1.13.11.18	K17725
MFD04651.bin.1.61	MFD04651.bin.1.61_contig_1150_896	AF-B7J413-F1-model_v4	7.925e-17	0.965	0.886	sdo	Persulfide dioxygenase	Sulphur cycling	Sulphide oxidation	Sulphide -> sulphite	1.13.11.18	K17725
SRR12767728bin.7	SRR12767728bin.7_k141_1125_19	AF-B7J413-F1-model_v4	1.063e-17	0.968	0.891	sdo	Persulfide dioxygenase	Sulphur cycling	Sulphide oxidation	Sulphide -> sulphite	1.13.11.18	K17725
SRR8879134rbin.43	SRR8879134rbin.43_k141_2058217_5	AF-B7J413-F1-model_v4	1.914e-18	1	0.847	sdo	Persulfide dioxygenase	Sulphur cycling	Sulphide oxidation	Sulphide -> sulphite	1.13.11.18	K17725
MFD09126.bin.1.77	MFD09126.bin.1.77_contig_6042_78	AF-B7J413-F1-model_v4	1.24e-13	0.855	0.943	sdo	Persulfide dioxygenase	Sulphur cycling	Sulphide oxidation	Sulphide -> sulphite	1.13.11.18	K17725
MFD01721.bin.1.77	MFD01721.bin.1.77_contig_12481_1610	AF-B7J413-F1-model_v4	4.167e-15	0.9	0.843	sdo	Persulfide dioxygenase	Sulphur cycling	Sulphide oxidation	Sulphide -> sulphite	1.13.11.18	K17725
MFD09222.bin.1.65	MFD09222.bin.1.65_contig_51960_43	AF-B7J413-F1-model_v4	5.151e-11	0.854	0.996	sdo	Persulfide dioxygenase	Sulphur cycling	Sulphide oxidation	Sulphide -> sulphite	1.13.11.18	K17725
SRR3989307rbin.83	SRR3989307rbin.83_k141_416924_3	AF-B7J413-F1-model_v4	2.61e-19	0.981	0.852	sdo	Persulfide dioxygenase	Sulphur cycling	Sulphide oxidation	Sulphide -> sulphite	1.13.11.18	K17725
SRR8879134rbin.29	SRR8879134rbin.29_k141_470169_11	AF-B7J413-F1-model_v4	2.843e-11	0.805	0.961	sdo	Persulfide dioxygenase	Sulphur cycling	Sulphide oxidation	Sulphide -> sulphite	1.13.11.18	K17725
SRR10953934bin.13	SRR10953934bin.13_k141_36935_87	AF-B7J413-F1-model_v4	3.712e-19	0.927	0.891	sdo	Persulfide dioxygenase	Sulphur cycling	Sulphide oxidation	Sulphide -> sulphite	1.13.11.18	K17725
SRR12170515bin.25	SRR12170515bin.25_k141_141835_1	AF-B7J413-F1-model_v4	3.707e-15	0.802	0.834	sdo	Persulfide dioxygenase	Sulphur cycling	Sulphide oxidation	Sulphide -> sulphite	1.13.11.18	K17725
R25rbin.10	R25rbin.10_k141_662365_33	AF-B7J413-F1-model_v4	3.435e-18	0.929	0.834	sdo	Persulfide dioxygenase	Sulphur cycling	Sulphide oxidation	Sulphide -> sulphite	1.13.11.18	K17725
SRR5823599rbin.3	SRR5823599rbin.3_k141_3265_34	AF-B7J413-F1-model_v4	2.12e-18	0.976	0.821	sdo	Persulfide dioxygenase	Sulphur cycling	Sulphide oxidation	Sulphide -> sulphite	1.13.11.18	K17725
MFD00962.bin.2.180	MFD00962.bin.2.180_contig_95093_137	AF-B7J413-F1-model_v4	1.136e-14	0.942	0.808	sdo	Persulfide dioxygenase	Sulphur cycling	Sulphide oxidation	Sulphide -> sulphite	1.13.11.18	K17725
MFD04716.bin.1.235	MFD04716.bin.1.235_contig_13484_1084	AF-B7J413-F1-model_v4	2.596e-18	0.976	0.821	sdo	Persulfide dioxygenase	Sulphur cycling	Sulphide oxidation	Sulphide -> sulphite	1.13.11.18	K17725
MFD02840.bin.1.231	MFD02840.bin.1.231_contig_25246_909	AF-B7J413-F1-model_v4	3.247e-15	0.965	0.852	sdo	Persulfide dioxygenase	Sulphur cycling	Sulphide oxidation	Sulphide -> sulphite	1.13.11.18	K17725
SRR8443323rbin.2	SRR8443323rbin.2_k141_210_96	AF-B7J413-F1-model_v4	5.063e-18	0.972	0.838	sdo	Persulfide dioxygenase	Sulphur cycling	Sulphide oxidation	Sulphide -> sulphite	1.13.11.18	K17725
MFD06229.bin.1.58	MFD06229.bin.1.58_contig_701_22	AF-B7J413-F1-model_v4	7.02e-30	0.846	0.991	sdo	Persulfide dioxygenase	Sulphur cycling	Sulphide oxidation	Sulphide -> sulphite	1.13.11.18	K17725
MFD02138.bin.1.95	MFD02138.bin.1.95_contig_2827_714	AF-B7J413-F1-model_v4	2.851e-15	0.991	0.904	sdo	Persulfide dioxygenase	Sulphur cycling	Sulphide oxidation	Sulphide -> sulphite	1.13.11.18	K17725
MFD09603.bin.1.51	MFD09603.bin.1.51_contig_2971_1165	AF-B7J413-F1-model_v4	2.223e-17	0.93	0.847	sdo	Persulfide dioxygenase	Sulphur cycling	Sulphide oxidation	Sulphide -> sulphite	1.13.11.18	K17725
MFD05513.bin.2.44	MFD05513.bin.2.44_contig_70212_35	AF-B7J413-F1-model_v4	1.766e-18	0.977	0.886	sdo	Persulfide dioxygenase	Sulphur cycling	Sulphide oxidation	Sulphide -> sulphite	1.13.11.18	K17725
MFD04408.bin.1.32	MFD04408.bin.1.32_contig_23657_941	AF-B7J413-F1-model_v4	5.251e-26	0.99	0.895	sdo	Persulfide dioxygenase	Sulphur cycling	Sulphide oxidation	Sulphide -> sulphite	1.13.11.18	K17725
MFD06742.bin.c.2	MFD06742.bin.c.2_contig_13144_226	AF-B7J413-F1-model_v4	2.19e-17	0.977	0.886	sdo	Persulfide dioxygenase	Sulphur cycling	Sulphide oxidation	Sulphide -> sulphite	1.13.11.18	K17725
SRR11829118bin.4	SRR11829118bin.4_k141_208154_7	AF-B7J413-F1-model_v4	7.019e-21	0.97	0.886	sdo	Persulfide dioxygenase	Sulphur cycling	Sulphide oxidation	Sulphide -> sulphite	1.13.11.18	K17725
MFD05521.bin.1.156	MFD05521.bin.1.156_contig_30979_97	AF-B7J413-F1-model_v4	1.437e-19	0.958	0.821	sdo	Persulfide dioxygenase	Sulphur cycling	Sulphide oxidation	Sulphide -> sulphite	1.13.11.18	K17725
MFD05684.bin.1.50	MFD05684.bin.1.50_contig_38253_79	AF-B7J413-F1-model_v4	2.661e-18	1	0.852	sdo	Persulfide dioxygenase	Sulphur cycling	Sulphide oxidation	Sulphide -> sulphite	1.13.11.18	K17725
MFD02840.bin.1.295	MFD02840.bin.1.295_contig_15181_926	AF-B7J413-F1-model_v4	3.162e-15	0.873	0.873	sdo	Persulfide dioxygenase	Sulphur cycling	Sulphide oxidation	Sulphide -> sulphite	1.13.11.18	K17725
MFD02416.bin.1.163	MFD02416.bin.1.163_contig_24064_3804	AF-B7J413-F1-model_v4	3.668e-17	0.969	0.965	sdo	Persulfide dioxygenase	Sulphur cycling	Sulphide oxidation	Sulphide -> sulphite	1.13.11.18	K17725
S261bin.1	S261bin.1_k141_490407_74	AF-B7J413-F1-model_v4	1.237e-22	0.996	1	sdo	Persulfide dioxygenase	Sulphur cycling	Sulphide oxidation	Sulphide -> sulphite	1.13.11.18	K17725
SRR1586308rbin.4	SRR1586308rbin.4_k141_1285_4	AF-B7J413-F1-model_v4	1.259e-17	0.956	0.812	sdo	Persulfide dioxygenase	Sulphur cycling	Sulphide oxidation	Sulphide -> sulphite	1.13.11.18	K17725
MFD04944.bin.1.334	MFD04944.bin.1.334_contig_24210_1758	AF-B7J413-F1-model_v4	1.369e-21	0.963	0.886	sdo	Persulfide dioxygenase	Sulphur cycling	Sulphide oxidation	Sulphide -> sulphite	1.13.11.18	K17725
MFD05512.bin.1.40	MFD05512.bin.1.40_contig_3258_3030	AF-B7J413-F1-model_v4	4.55e-17	0.909	0.891	sdo	Persulfide dioxygenase	Sulphur cycling	Sulphide oxidation	Sulphide -> sulphite	1.13.11.18	K17725
MFD04580.bin.1.38	MFD04580.bin.1.38_contig_77873_142	AF-B7J413-F1-model_v4	2.189e-18	0.931	0.834	sdo	Persulfide dioxygenase	Sulphur cycling	Sulphide oxidation	Sulphide -> sulphite	1.13.11.18	K17725
MFD00031.bin.1.47	MFD00031.bin.1.47_contig_11150_677	AF-B7J413-F1-model_v4	9.212e-18	0.981	0.886	sdo	Persulfide dioxygenase	Sulphur cycling	Sulphide oxidation	Sulphide -> sulphite	1.13.11.18	K17725
MFD01721.bin.1.62	MFD01721.bin.1.62_contig_17356_707	AF-B7J413-F1-model_v4	5.025e-16	0.996	0.886	sdo	Persulfide dioxygenase	Sulphur cycling	Sulphide oxidation	Sulphide -> sulphite	1.13.11.18	K17725
SRR5210470rbin.34	SRR5210470rbin.34_k141_64265_14	AF-B7J413-F1-model_v4	3.73e-25	0.881	0.996	sdo	Persulfide dioxygenase	Sulphur cycling	Sulphide oxidation	Sulphide -> sulphite	1.13.11.18	K17725
MFD05942.bin.1.384	MFD05942.bin.1.384_contig_43695_352	AF-B7J413-F1-model_v4	1.531e-12	0.906	0.917	sdo	Persulfide dioxygenase	Sulphur cycling	Sulphide oxidation	Sulphide -> sulphite	1.13.11.18	K17725
SRR5579883rbin.85	SRR5579883rbin.85_k141_125196_139	AF-B7J413-F1-model_v4	1.893e-16	0.985	0.969	sdo	Persulfide dioxygenase	Sulphur cycling	Sulphide oxidation	Sulphide -> sulphite	1.13.11.18	K17725
MFD02416.bin.1.10	MFD02416.bin.1.10_contig_4510_142	AF-B7J413-F1-model_v4	3.301e-32	0.916	0.996	sdo	Persulfide dioxygenase	Sulphur cycling	Sulphide oxidation	Sulphide -> sulphite	1.13.11.18	K17725
MFD00008.bin.1.84	MFD00008.bin.1.84_contig_45001_160	AF-B7J413-F1-model_v4	2.298e-15	0.99	0.917	sdo	Persulfide dioxygenase	Sulphur cycling	Sulphide oxidation	Sulphide -> sulphite	1.13.11.18	K17725
MFD04935.bin.1.83	MFD04935.bin.1.83_contig_4288_820	AF-B7J413-F1-model_v4	4.18e-14	0.867	0.943	sdo	Persulfide dioxygenase	Sulphur cycling	Sulphide oxidation	Sulphide -> sulphite	1.13.11.18	K17725
SRR5579863rbin.18	SRR5579863rbin.18_k141_1838360_236	AF-B7J413-F1-model_v4	3.761e-17	0.986	0.895	sdo	Persulfide dioxygenase	Sulphur cycling	Sulphide oxidation	Sulphide -> sulphite	1.13.11.18	K17725
SRR6048907rbin.8	SRR6048907rbin.8_k141_243963_49	AF-B7J413-F1-model_v4	4.97e-15	0.981	0.969	sdo	Persulfide dioxygenase	Sulphur cycling	Sulphide oxidation	Sulphide -> sulphite	1.13.11.18	K17725
MFD05442.bin.1.279	MFD05442.bin.1.279_contig_13462_838	AF-B7J413-F1-model_v4	1.64e-18	0.986	0.825	sdo	Persulfide dioxygenase	Sulphur cycling	Sulphide oxidation	Sulphide -> sulphite	1.13.11.18	K17725
MFD03804.bin.1.96	MFD03804.bin.1.96_contig_54235_60	AF-B7J413-F1-model_v4	4.318e-22	0.962	0.886	sdo	Persulfide dioxygenase	Sulphur cycling	Sulphide oxidation	Sulphide -> sulphite	1.13.11.18	K17725
MFD04651.bin.1.29	MFD04651.bin.1.29_contig_1865_359	AF-B7J413-F1-model_v4	1.051e-17	0.991	0.904	sdo	Persulfide dioxygenase	Sulphur cycling	Sulphide oxidation	Sulphide -> sulphite	1.13.11.18	K17725
SRR13207170bin.8	SRR13207170bin.8_k141_17370_161	AF-B7J413-F1-model_v4	4.305e-17	0.961	0.891	sdo	Persulfide dioxygenase	Sulphur cycling	Sulphide oxidation	Sulphide -> sulphite	1.13.11.18	K17725
MFD09964.bin.1.27	MFD09964.bin.1.27_contig_10696_693	AF-B7J413-F1-model_v4	1.105e-16	0.977	0.965	sdo	Persulfide dioxygenase	Sulphur cycling	Sulphide oxidation	Sulphide -> sulphite	1.13.11.18	K17725
Z4jian_bin.13	Z4jian_bin.13_k141_655214_34	AF-B7J413-F1-model_v4	4.037e-17	0.92	0.821	sdo	Persulfide dioxygenase	Sulphur cycling	Sulphide oxidation	Sulphide -> sulphite	1.13.11.18	K17725
MFD05580.bin.1.113	MFD05580.bin.1.113_contig_11457_477	AF-B7J413-F1-model_v4	8.628e-16	0.86	0.808	sdo	Persulfide dioxygenase	Sulphur cycling	Sulphide oxidation	Sulphide -> sulphite	1.13.11.18	K17725
SRR7004334rbin.7	SRR7004334rbin.7_k141_1580771_4	AF-B7J413-F1-model_v4	4.871e-16	0.969	0.965	sdo	Persulfide dioxygenase	Sulphur cycling	Sulphide oxidation	Sulphide -> sulphite	1.13.11.18	K17725
MFD02809.bin.1.206	MFD02809.bin.1.206_contig_201194_9	AF-B7J413-F1-model_v4	8.521e-25	0.995	0.882	sdo	Persulfide dioxygenase	Sulphur cycling	Sulphide oxidation	Sulphide -> sulphite	1.13.11.18	K17725
SRR12347821bin.4	SRR12347821bin.4_k141_619572_2	AF-B7J413-F1-model_v4	1.886e-20	0.963	0.878	sdo	Persulfide dioxygenase	Sulphur cycling	Sulphide oxidation	Sulphide -> sulphite	1.13.11.18	K17725
MFD09212.bin.1.165	MFD09212.bin.1.165_contig_1170_980	AF-B7J413-F1-model_v4	2.775e-17	0.963	0.834	sdo	Persulfide dioxygenase	Sulphur cycling	Sulphide oxidation	Sulphide -> sulphite	1.13.11.18	K17725
MFD02159.bin.1.34	MFD02159.bin.1.34_contig_27531_284	AF-B7J413-F1-model_v4	5.372e-17	0.984	0.969	sdo	Persulfide dioxygenase	Sulphur cycling	Sulphide oxidation	Sulphide -> sulphite	1.13.11.18	K17725
SRR5579863rbin.1	SRR5579863rbin.1_k141_2223913_63	AF-B7J413-F1-model_v4	5.435e-15	0.873	0.847	sdo	Persulfide dioxygenase	Sulphur cycling	Sulphide oxidation	Sulphide -> sulphite	1.13.11.18	K17725
MFD09779.bin.1.202	MFD09779.bin.1.202_contig_11974_149	AF-B7J413-F1-model_v4	7.956e-16	0.962	0.878	sdo	Persulfide dioxygenase	Sulphur cycling	Sulphide oxidation	Sulphide -> sulphite	1.13.11.18	K17725
S379bin.5	S379bin.5_k141_230006_13	AF-B7J413-F1-model_v4	1.475e-16	0.961	0.834	sdo	Persulfide dioxygenase	Sulphur cycling	Sulphide oxidation	Sulphide -> sulphite	1.13.11.18	K17725
SRR11835809bin.12	SRR11835809bin.12_k141_4923448_6	AF-B7J413-F1-model_v4	1.969e-14	0.962	0.969	sdo	Persulfide dioxygenase	Sulphur cycling	Sulphide oxidation	Sulphide -> sulphite	1.13.11.18	K17725
MFD02248.bin.1.193	MFD02248.bin.1.193_contig_23799_50	AF-B7J413-F1-model_v4	2.821e-20	1	0.852	sdo	Persulfide dioxygenase	Sulphur cycling	Sulphide oxidation	Sulphide -> sulphite	1.13.11.18	K17725
SRR5579883rbin.20	SRR5579883rbin.20_k141_103501_256	AF-B7J413-F1-model_v4	9.725e-24	0.921	0.996	sdo	Persulfide dioxygenase	Sulphur cycling	Sulphide oxidation	Sulphide -> sulphite	1.13.11.18	K17725
S185bin.10	S185bin.10_k141_315516_11	AF-B7J413-F1-model_v4	5.509e-16	0.859	0.812	sdo	Persulfide dioxygenase	Sulphur cycling	Sulphide oxidation	Sulphide -> sulphite	1.13.11.18	K17725
MFD02809.bin.1.331	MFD02809.bin.1.331_contig_36650_94	AF-B7J413-F1-model_v4	4.29e-12	0.838	0.948	sdo	Persulfide dioxygenase	Sulphur cycling	Sulphide oxidation	Sulphide -> sulphite	1.13.11.18	K17725
MFD04716.bin.1.297	MFD04716.bin.1.297_contig_11117_132	AF-B7J413-F1-model_v4	2.794e-16	0.981	0.965	sdo	Persulfide dioxygenase	Sulphur cycling	Sulphide oxidation	Sulphide -> sulphite	1.13.11.18	K17725
SRR12170511bin.11	SRR12170511bin.11_k141_196276_30	AF-B7J413-F1-model_v4	2.881e-23	0.896	0.886	sdo	Persulfide dioxygenase	Sulphur cycling	Sulphide oxidation	Sulphide -> sulphite	1.13.11.18	K17725
SRR10489828bin.14	SRR10489828bin.14_k141_869718_9	AF-B7J413-F1-model_v4	4.168e-15	1	0.847	sdo	Persulfide dioxygenase	Sulphur cycling	Sulphide oxidation	Sulphide -> sulphite	1.13.11.18	K17725
MFD04944.bin.1.73	MFD04944.bin.1.73_contig_44839_389	AF-B7J413-F1-model_v4	5.507e-17	0.962	0.834	sdo	Persulfide dioxygenase	Sulphur cycling	Sulphide oxidation	Sulphide -> sulphite	1.13.11.18	K17725
SRR5579883rbin.69	SRR5579883rbin.69_k141_556371_39	AF-B7J413-F1-model_v4	8.668e-12	0.827	0.956	sdo	Persulfide dioxygenase	Sulphur cycling	Sulphide oxidation	Sulphide -> sulphite	1.13.11.18	K17725
MFD04944.bin.1.328	MFD04944.bin.1.328_contig_36921_181	AF-B7J413-F1-model_v4	1.463e-12	0.891	0.913	sdo	Persulfide dioxygenase	Sulphur cycling	Sulphide oxidation	Sulphide -> sulphite	1.13.11.18	K17725
SRR3989344rbin.308	SRR3989344rbin.308_k141_163960_38	AF-B7J413-F1-model_v4	1.727e-15	0.956	0.803	sdo	Persulfide dioxygenase	Sulphur cycling	Sulphide oxidation	Sulphide -> sulphite	1.13.11.18	K17725
MFD05567.bin.1.164	MFD05567.bin.1.164_contig_36002_261	AF-B7J413-F1-model_v4	1.339e-17	0.923	0.821	sdo	Persulfide dioxygenase	Sulphur cycling	Sulphide oxidation	Sulphide -> sulphite	1.13.11.18	K17725
MFD06742.bin.1.206	MFD06742.bin.1.206_contig_7969_194	AF-B7J413-F1-model_v4	9.182e-13	0.886	0.978	sdo	Persulfide dioxygenase	Sulphur cycling	Sulphide oxidation	Sulphide -> sulphite	1.13.11.18	K17725
MFD00082.bin.1.92	MFD00082.bin.1.92_contig_4911_371	AF-B7J413-F1-model_v4	3.922e-20	0.857	0.847	sdo	Persulfide dioxygenase	Sulphur cycling	Sulphide oxidation	Sulphide -> sulphite	1.13.11.18	K17725
MFD04651.bin.2.4	MFD04651.bin.2.4_contig_14813_20	AF-B7J413-F1-model_v4	2.546e-16	0.986	0.847	sdo	Persulfide dioxygenase	Sulphur cycling	Sulphide oxidation	Sulphide -> sulphite	1.13.11.18	K17725
MFD01476.bin.1.15	MFD01476.bin.1.15_contig_50068_16	AF-B7J413-F1-model_v4	6.77e-19	0.972	0.821	sdo	Persulfide dioxygenase	Sulphur cycling	Sulphide oxidation	Sulphide -> sulphite	1.13.11.18	K17725
MFD04651.bin.1.239	MFD04651.bin.1.239_contig_9178_963	AF-B7J413-F1-model_v4	1.009e-14	0.914	0.803	sdo	Persulfide dioxygenase	Sulphur cycling	Sulphide oxidation	Sulphide -> sulphite	1.13.11.18	K17725
S227bin.1	S227bin.1_k141_8261_46	AF-B7J413-F1-model_v4	1.365e-23	0.898	0.991	sdo	Persulfide dioxygenase	Sulphur cycling	Sulphide oxidation	Sulphide -> sulphite	1.13.11.18	K17725
S46rbin.13	S46rbin.13_k141_795829_26	AF-B7J413-F1-model_v4	9.433e-24	0.897	0.983	sdo	Persulfide dioxygenase	Sulphur cycling	Sulphide oxidation	Sulphide -> sulphite	1.13.11.18	K17725
MFD04935.bin.1.119	MFD04935.bin.1.119_contig_133_445	AF-B7J413-F1-model_v4	4.789e-14	0.93	0.878	sdo	Persulfide dioxygenase	Sulphur cycling	Sulphide oxidation	Sulphide -> sulphite	1.13.11.18	K17725
MFD00031.bin.1.169	MFD00031.bin.1.169_contig_9056_555	AF-B7J413-F1-model_v4	1.894e-20	0.995	0.852	sdo	Persulfide dioxygenase	Sulphur cycling	Sulphide oxidation	Sulphide -> sulphite	1.13.11.18	K17725
MFD02416.bin.1.93	MFD02416.bin.1.93_contig_16912_109	AF-B7J413-F1-model_v4	7.92e-22	0.958	0.825	sdo	Persulfide dioxygenase	Sulphur cycling	Sulphide oxidation	Sulphide -> sulphite	1.13.11.18	K17725
SRR6188474rbin.1	SRR6188474rbin.1_k141_225739_12	AF-B7J413-F1-model_v4	1.178e-17	0.977	0.847	sdo	Persulfide dioxygenase	Sulphur cycling	Sulphide oxidation	Sulphide -> sulphite	1.13.11.18	K17725
MFD00964.bin.2.52	MFD00964.bin.2.52_contig_23663_400	AF-B7J413-F1-model_v4	8.416e-20	0.962	0.886	sdo	Persulfide dioxygenase	Sulphur cycling	Sulphide oxidation	Sulphide -> sulphite	1.13.11.18	K17725
MFD02840.bin.c.3	MFD02840.bin.c.3_contig_42137_155	AF-B7J413-F1-model_v4	3.451e-18	0.807	0.917	sdo	Persulfide dioxygenase	Sulphur cycling	Sulphide oxidation	Sulphide -> sulphite	1.13.11.18	K17725
S171bin.16	S171bin.16_k141_395602_66	AF-B7J413-F1-model_v4	2.849e-19	0.962	0.821	sdo	Persulfide dioxygenase	Sulphur cycling	Sulphide oxidation	Sulphide -> sulphite	1.13.11.18	K17725
SRR5581483rbin.72	SRR5581483rbin.72_k141_1543768_31	AF-B7J413-F1-model_v4	1.334e-23	0.97	0.908	sdo	Persulfide dioxygenase	Sulphur cycling	Sulphide oxidation	Sulphide -> sulphite	1.13.11.18	K17725
MFD04212.bin.1.232	MFD04212.bin.1.232_contig_848_3059	AF-B7J413-F1-model_v4	2.842e-11	0.918	0.974	sdo	Persulfide dioxygenase	Sulphur cycling	Sulphide oxidation	Sulphide -> sulphite	1.13.11.18	K17725
SRR11719873bin.13	SRR11719873bin.13_k141_332443_1	AF-B7J413-F1-model_v4	5.379e-23	0.92	0.983	sdo	Persulfide dioxygenase	Sulphur cycling	Sulphide oxidation	Sulphide -> sulphite	1.13.11.18	K17725
MFD02134.bin.1.239	MFD02134.bin.1.239_contig_10174_958	AF-B7J413-F1-model_v4	2.013e-16	0.99	0.886	sdo	Persulfide dioxygenase	Sulphur cycling	Sulphide oxidation	Sulphide -> sulphite	1.13.11.18	K17725
MFD06092.bin.1.32	MFD06092.bin.1.32_contig_46539_1085	AF-B7J413-F1-model_v4	5.246e-21	0.971	0.886	sdo	Persulfide dioxygenase	Sulphur cycling	Sulphide oxidation	Sulphide -> sulphite	1.13.11.18	K17725
MFD09671.bin.1.206	MFD09671.bin.1.206_contig_45123_58	AF-B7J413-F1-model_v4	1.332e-16	0.954	0.83	sdo	Persulfide dioxygenase	Sulphur cycling	Sulphide oxidation	Sulphide -> sulphite	1.13.11.18	K17725
SRR8442867rbin.1	SRR8442867rbin.1_k141_2940_110	AF-B7J413-F1-model_v4	4.547e-18	0.973	0.965	sdo	Persulfide dioxygenase	Sulphur cycling	Sulphide oxidation	Sulphide -> sulphite	1.13.11.18	K17725
MFD05176.bin.1.65	MFD05176.bin.1.65_contig_55916_28	AF-B7J413-F1-model_v4	1.759e-17	0.991	0.891	sdo	Persulfide dioxygenase	Sulphur cycling	Sulphide oxidation	Sulphide -> sulphite	1.13.11.18	K17725
MFD09779.bin.1.243	MFD09779.bin.1.243_contig_56980_72	AF-B7J413-F1-model_v4	1.322e-11	0.826	0.974	sdo	Persulfide dioxygenase	Sulphur cycling	Sulphide oxidation	Sulphide -> sulphite	1.13.11.18	K17725
MFD05442.bin.1.385	MFD05442.bin.1.385_contig_15514_316	AF-B7J413-F1-model_v4	4.321e-14	0.985	0.965	sdo	Persulfide dioxygenase	Sulphur cycling	Sulphide oxidation	Sulphide -> sulphite	1.13.11.18	K17725
SRR7042392rbin.8	SRR7042392rbin.8_k141_1040736_10	AF-B7J413-F1-model_v4	2.525e-19	0.967	0.821	sdo	Persulfide dioxygenase	Sulphur cycling	Sulphide oxidation	Sulphide -> sulphite	1.13.11.18	K17725
MFD02979.bin.1.94	MFD02979.bin.1.94_contig_28520_47	AF-B7J413-F1-model_v4	1.25e-17	0.991	0.847	sdo	Persulfide dioxygenase	Sulphur cycling	Sulphide oxidation	Sulphide -> sulphite	1.13.11.18	K17725
MFD02581.bin.1.282	MFD02581.bin.1.282_contig_6005_528	AF-B7J413-F1-model_v4	3.457e-14	0.929	0.817	sdo	Persulfide dioxygenase	Sulphur cycling	Sulphide oxidation	Sulphide -> sulphite	1.13.11.18	K17725
MFD09671.bin.1.46	MFD09671.bin.1.46_contig_14685_118	AF-B7J413-F1-model_v4	5.332e-18	0.955	0.838	sdo	Persulfide dioxygenase	Sulphur cycling	Sulphide oxidation	Sulphide -> sulphite	1.13.11.18	K17725
SRR6474846rbin.1	SRR6474846rbin.1_k141_28051_7	AF-B7J413-F1-model_v4	1.128e-18	0.991	0.843	sdo	Persulfide dioxygenase	Sulphur cycling	Sulphide oxidation	Sulphide -> sulphite	1.13.11.18	K17725
MFD09368.bin.1.2	MFD09368.bin.1.2_contig_2828_1811	AF-B7J413-F1-model_v4	6.434e-17	0.88	0.838	sdo	Persulfide dioxygenase	Sulphur cycling	Sulphide oxidation	Sulphide -> sulphite	1.13.11.18	K17725
SRR5512135rbin.6	SRR5512135rbin.6_k141_580312_35	AF-B7J413-F1-model_v4	8.698e-18	1	0.917	sdo	Persulfide dioxygenase	Sulphur cycling	Sulphide oxidation	Sulphide -> sulphite	1.13.11.18	K17725
MFD05088.bin.1.176	MFD05088.bin.1.176_contig_11831_872	AF-B7J413-F1-model_v4	3.803e-16	0.9	0.843	sdo	Persulfide dioxygenase	Sulphur cycling	Sulphide oxidation	Sulphide -> sulphite	1.13.11.18	K17725
MFD00905.bin.1.69	MFD00905.bin.1.69_contig_9763_1021	AF-B7J413-F1-model_v4	8.959e-19	0.975	0.891	sdo	Persulfide dioxygenase	Sulphur cycling	Sulphide oxidation	Sulphide -> sulphite	1.13.11.18	K17725
SRR11719864bin.14	SRR11719864bin.14_k141_209434_16	AF-B7J413-F1-model_v4	2.086e-17	0.967	0.821	sdo	Persulfide dioxygenase	Sulphur cycling	Sulphide oxidation	Sulphide -> sulphite	1.13.11.18	K17725
MFD08497.bin.1.32	MFD08497.bin.1.32_contig_136250_1	AF-B7J413-F1-model_v4	6.298e-16	0.858	0.808	sdo	Persulfide dioxygenase	Sulphur cycling	Sulphide oxidation	Sulphide -> sulphite	1.13.11.18	K17725
SRR11833745bin.2	SRR11833745bin.2_k141_5396963_12	AF-B7J413-F1-model_v4	9.911e-26	0.91	0.983	sdo	Persulfide dioxygenase	Sulphur cycling	Sulphide oxidation	Sulphide -> sulphite	1.13.11.18	K17725
SRR3712184rbin.11	SRR3712184rbin.11_k141_83423_16	AF-B7J413-F1-model_v4	2.674e-18	0.981	0.847	sdo	Persulfide dioxygenase	Sulphur cycling	Sulphide oxidation	Sulphide -> sulphite	1.13.11.18	K17725
MFD04967.bin.1.213	MFD04967.bin.1.213_contig_19663_1325	AF-B7J413-F1-model_v4	1.852e-16	0.969	0.965	sdo	Persulfide dioxygenase	Sulphur cycling	Sulphide oxidation	Sulphide -> sulphite	1.13.11.18	K17725
MFD01721.bin.1.227	MFD01721.bin.1.227_contig_52031_31	AF-B7J413-F1-model_v4	5.364e-14	0.837	0.961	sdo	Persulfide dioxygenase	Sulphur cycling	Sulphide oxidation	Sulphide -> sulphite	1.13.11.18	K17725
MFD04944.bin.2.63	MFD04944.bin.2.63_contig_27482_71	AF-B7J413-F1-model_v4	1.491e-17	0.985	0.969	sdo	Persulfide dioxygenase	Sulphur cycling	Sulphide oxidation	Sulphide -> sulphite	1.13.11.18	K17725
MFD02979.bin.1.14	MFD02979.bin.1.14_contig_23563_362	AF-B7J413-F1-model_v4	2.478e-15	0.961	0.921	sdo	Persulfide dioxygenase	Sulphur cycling	Sulphide oxidation	Sulphide -> sulphite	1.13.11.18	K17725
MFD02199.bin.1.2	MFD02199.bin.1.2_contig_19960_835	AF-B7J413-F1-model_v4	4.473e-18	0.953	0.838	sdo	Persulfide dioxygenase	Sulphur cycling	Sulphide oxidation	Sulphide -> sulphite	1.13.11.18	K17725
MFD04944.bin.1.7	MFD04944.bin.1.7_contig_41393_288	AF-B7J413-F1-model_v4	1.809e-20	0.976	0.825	sdo	Persulfide dioxygenase	Sulphur cycling	Sulphide oxidation	Sulphide -> sulphite	1.13.11.18	K17725
SRR8881011rbin.91	SRR8881011rbin.91_k141_3443870_12	AF-B7J413-F1-model_v4	1.012e-23	0.92	0.983	sdo	Persulfide dioxygenase	Sulphur cycling	Sulphide oxidation	Sulphide -> sulphite	1.13.11.18	K17725
MFD06435.bin.1.27	MFD06435.bin.1.27_contig_25934_332	AF-B7J413-F1-model_v4	3.379e-18	0.973	0.83	sdo	Persulfide dioxygenase	Sulphur cycling	Sulphide oxidation	Sulphide -> sulphite	1.13.11.18	K17725
SRR1586295rbin.2	SRR1586295rbin.2_k141_64186_31	AF-B7J413-F1-model_v4	1.919e-16	0.984	0.969	sdo	Persulfide dioxygenase	Sulphur cycling	Sulphide oxidation	Sulphide -> sulphite	1.13.11.18	K17725
MFD04716.bin.1.419	MFD04716.bin.1.419_contig_12036_82	AF-B7J413-F1-model_v4	6.736e-14	0.95	0.865	sdo	Persulfide dioxygenase	Sulphur cycling	Sulphide oxidation	Sulphide -> sulphite	1.13.11.18	K17725
SRR7093794rbin.15	SRR7093794rbin.15_k141_4828009_4	AF-B7J413-F1-model_v4	1.062e-18	0.972	0.821	sdo	Persulfide dioxygenase	Sulphur cycling	Sulphide oxidation	Sulphide -> sulphite	1.13.11.18	K17725
MFD09495.bin.1.102	MFD09495.bin.1.102_contig_1358_120	AF-B7J413-F1-model_v4	5.928e-16	0.893	0.812	sdo	Persulfide dioxygenase	Sulphur cycling	Sulphide oxidation	Sulphide -> sulphite	1.13.11.18	K17725
MFD09222.bin.1.131	MFD09222.bin.1.131_contig_54281_422	AF-B7J413-F1-model_v4	9.074e-15	0.977	0.83	sdo	Persulfide dioxygenase	Sulphur cycling	Sulphide oxidation	Sulphide -> sulphite	1.13.11.18	K17725
SRR6185312rbin.87	SRR6185312rbin.87_k141_4440784_11	AF-B7J413-F1-model_v4	5.97e-19	0.967	0.852	sdo	Persulfide dioxygenase	Sulphur cycling	Sulphide oxidation	Sulphide -> sulphite	1.13.11.18	K17725
SRR3401954rbin.2	SRR3401954rbin.2_k141_142639_3	AF-B7J413-F1-model_v4	4.892e-18	0.986	0.847	sdo	Persulfide dioxygenase	Sulphur cycling	Sulphide oxidation	Sulphide -> sulphite	1.13.11.18	K17725
SRR10954981bin.8	SRR10954981bin.8_k141_298576_27	AF-B7J413-F1-model_v4	4.793e-16	0.88	0.838	sdo	Persulfide dioxygenase	Sulphur cycling	Sulphide oxidation	Sulphide -> sulphite	1.13.11.18	K17725
MFD03804.bin.1.111	MFD03804.bin.1.111_contig_21137_181	AF-B7J413-F1-model_v4	1.519e-17	0.977	0.847	sdo	Persulfide dioxygenase	Sulphur cycling	Sulphide oxidation	Sulphide -> sulphite	1.13.11.18	K17725
SRR7448260rbin.12	SRR7448260rbin.12_k141_117635_21	AF-B7J413-F1-model_v4	1.784e-17	0.905	0.843	sdo	Persulfide dioxygenase	Sulphur cycling	Sulphide oxidation	Sulphide -> sulphite	1.13.11.18	K17725
SRR5468419rbin.13	SRR5468419rbin.13_k141_144475_13	AF-B7J413-F1-model_v4	6.384e-16	0.972	0.825	sdo	Persulfide dioxygenase	Sulphur cycling	Sulphide oxidation	Sulphide -> sulphite	1.13.11.18	K17725
SRR6185437rbin.42	SRR6185437rbin.42_k141_1933799_22	AF-B7J413-F1-model_v4	1.468e-18	0.995	0.852	sdo	Persulfide dioxygenase	Sulphur cycling	Sulphide oxidation	Sulphide -> sulphite	1.13.11.18	K17725
MFD05567.bin.1.13	MFD05567.bin.1.13_contig_14213_151	AF-B7J413-F1-model_v4	6.286e-18	0.981	0.825	sdo	Persulfide dioxygenase	Sulphur cycling	Sulphide oxidation	Sulphide -> sulphite	1.13.11.18	K17725
MFD09603.bin.c.1	MFD09603.bin.c.1_contig_1859_5086	AF-B7J413-F1-model_v4	1.394e-16	0.965	0.891	sdo	Persulfide dioxygenase	Sulphur cycling	Sulphide oxidation	Sulphide -> sulphite	1.13.11.18	K17725
MFD04944.bin.1.323	MFD04944.bin.1.323_contig_19067_23	AF-B7J413-F1-model_v4	4.227e-16	0.907	0.803	sdo	Persulfide dioxygenase	Sulphur cycling	Sulphide oxidation	Sulphide -> sulphite	1.13.11.18	K17725
MFD05684.bin.1.45	MFD05684.bin.1.45_contig_9385_706	AF-B7J413-F1-model_v4	1.587e-14	0.929	0.843	sdo	Persulfide dioxygenase	Sulphur cycling	Sulphide oxidation	Sulphide -> sulphite	1.13.11.18	K17725
MFD00822.bin.1.254	MFD00822.bin.1.254_contig_40467_1543	AF-B7J413-F1-model_v4	1.454e-16	0.973	0.965	sdo	Persulfide dioxygenase	Sulphur cycling	Sulphide oxidation	Sulphide -> sulphite	1.13.11.18	K17725
MFD02416.bin.1.115	MFD02416.bin.1.115_contig_45140_122	AF-B7J413-F1-model_v4	2.64e-20	0.991	0.843	sdo	Persulfide dioxygenase	Sulphur cycling	Sulphide oxidation	Sulphide -> sulphite	1.13.11.18	K17725
MFD02840.bin.1.32	MFD02840.bin.1.32_contig_6201_1465	AF-B7J413-F1-model_v4	3.119e-20	0.983	0.886	sdo	Persulfide dioxygenase	Sulphur cycling	Sulphide oxidation	Sulphide -> sulphite	1.13.11.18	K17725
MFD01872.bin.1.103	MFD01872.bin.1.103_contig_27932_1849	AF-B7J413-F1-model_v4	2.986e-18	0.962	0.838	sdo	Persulfide dioxygenase	Sulphur cycling	Sulphide oxidation	Sulphide -> sulphite	1.13.11.18	K17725
MFD09286.bin.c.5	MFD09286.bin.c.5_contig_49681_350	AF-B7J413-F1-model_v4	6.631e-11	0.971	0.843	sdo	Persulfide dioxygenase	Sulphur cycling	Sulphide oxidation	Sulphide -> sulphite	1.13.11.18	K17725
MFD02416.bin.1.350	MFD02416.bin.1.350_contig_23941_322	AF-B7J413-F1-model_v4	1.831e-20	0.966	0.886	sdo	Persulfide dioxygenase	Sulphur cycling	Sulphide oxidation	Sulphide -> sulphite	1.13.11.18	K17725
SRR3990170rbin.43	SRR3990170rbin.43_k141_1488299_76	AF-B7J413-F1-model_v4	1.949e-18	0.962	0.821	sdo	Persulfide dioxygenase	Sulphur cycling	Sulphide oxidation	Sulphide -> sulphite	1.13.11.18	K17725
MFD02832.bin.1.154	MFD02832.bin.1.154_contig_12508_157	AF-B7J413-F1-model_v4	6.341e-18	0.972	0.821	sdo	Persulfide dioxygenase	Sulphur cycling	Sulphide oxidation	Sulphide -> sulphite	1.13.11.18	K17725
MFD04935.bin.1.162	MFD04935.bin.1.162_contig_1637_2058	AF-B7J413-F1-model_v4	4.211e-17	0.936	0.834	sdo	Persulfide dioxygenase	Sulphur cycling	Sulphide oxidation	Sulphide -> sulphite	1.13.11.18	K17725
SRR11678156bin.7	SRR11678156bin.7_k141_9770_52	AF-B7J413-F1-model_v4	2.173e-17	1	0.917	sdo	Persulfide dioxygenase	Sulphur cycling	Sulphide oxidation	Sulphide -> sulphite	1.13.11.18	K17725
SRR5690606rbin.108	SRR5690606rbin.108_k141_529583_27	AF-B7J413-F1-model_v4	2.244e-12	0.938	0.965	sdo	Persulfide dioxygenase	Sulphur cycling	Sulphide oxidation	Sulphide -> sulphite	1.13.11.18	K17725
MFD02840.bin.1.259	MFD02840.bin.1.259_contig_5934_132	AF-B7J413-F1-model_v4	1.4e-19	0.97	0.886	sdo	Persulfide dioxygenase	Sulphur cycling	Sulphide oxidation	Sulphide -> sulphite	1.13.11.18	K17725
SRR11743025bin.4	SRR11743025bin.4_k141_723617_27	AF-B7J413-F1-model_v4	1.021e-22	0.992	0.974	sdo	Persulfide dioxygenase	Sulphur cycling	Sulphide oxidation	Sulphide -> sulphite	1.13.11.18	K17725
MFD03399.bin.c.3	MFD03399.bin.c.3_contig_2267_1867	AF-B7J413-F1-model_v4	2.376e-23	0.913	0.983	sdo	Persulfide dioxygenase	Sulphur cycling	Sulphide oxidation	Sulphide -> sulphite	1.13.11.18	K17725
MFD04580.bin.3.330	MFD04580.bin.3.330_contig_53158_67	AF-B7J413-F1-model_v4	1.667e-23	0.984	0.996	sdo	Persulfide dioxygenase	Sulphur cycling	Sulphide oxidation	Sulphide -> sulphite	1.13.11.18	K17725
MFD02416.bin.1.194	MFD02416.bin.1.194_contig_10898_198	AF-B7J413-F1-model_v4	1.468e-16	0.913	0.843	sdo	Persulfide dioxygenase	Sulphur cycling	Sulphide oxidation	Sulphide -> sulphite	1.13.11.18	K17725
SRR12347821bin.4	SRR12347821bin.4_k141_396418_109	AF-B7J413-F1-model_v4	8.021e-18	0.801	0.952	sdo	Persulfide dioxygenase	Sulphur cycling	Sulphide oxidation	Sulphide -> sulphite	1.13.11.18	K17725
SRR9009773bin.43	SRR9009773bin.43_k141_12938629_3	AF-B7J413-F1-model_v4	7.804e-18	0.981	0.86	sdo	Persulfide dioxygenase	Sulphur cycling	Sulphide oxidation	Sulphide -> sulphite	1.13.11.18	K17725
SRR1157607rbin.3	SRR1157607rbin.3_k141_62656_11	AF-B7J413-F1-model_v4	3.694e-22	0.962	0.908	sdo	Persulfide dioxygenase	Sulphur cycling	Sulphide oxidation	Sulphide -> sulphite	1.13.11.18	K17725
SRR11615275bin.26	SRR11615275bin.26_k141_945879_69	AF-B7J413-F1-model_v4	7.985e-14	0.944	0.891	sdo	Persulfide dioxygenase	Sulphur cycling	Sulphide oxidation	Sulphide -> sulphite	1.13.11.18	K17725
MFD04463.bin.1.255	MFD04463.bin.1.255_contig_22165_15	AF-B7J413-F1-model_v4	1.92e-18	0.961	0.821	sdo	Persulfide dioxygenase	Sulphur cycling	Sulphide oxidation	Sulphide -> sulphite	1.13.11.18	K17725
MFD02809.bin.1.112	MFD02809.bin.1.112_contig_128719_211	AF-B7J413-F1-model_v4	1.069e-24	0.924	0.996	sdo	Persulfide dioxygenase	Sulphur cycling	Sulphide oxidation	Sulphide -> sulphite	1.13.11.18	K17725
MFD00731.bin.1.74	MFD00731.bin.1.74_contig_21126_172	AF-B7J413-F1-model_v4	3.19e-17	0.962	0.821	sdo	Persulfide dioxygenase	Sulphur cycling	Sulphide oxidation	Sulphide -> sulphite	1.13.11.18	K17725
MFD01721.bin.1.10	MFD01721.bin.1.10_contig_17442_380	AF-B7J413-F1-model_v4	9.721e-17	0.913	0.886	sdo	Persulfide dioxygenase	Sulphur cycling	Sulphide oxidation	Sulphide -> sulphite	1.13.11.18	K17725
MFD05512.bin.1.62	MFD05512.bin.1.62_contig_16872_157	AF-B7J413-F1-model_v4	1.541e-16	0.984	0.969	sdo	Persulfide dioxygenase	Sulphur cycling	Sulphide oxidation	Sulphide -> sulphite	1.13.11.18	K17725
SRR7096238rbin.37	SRR7096238rbin.37_k141_2280922_59	AF-B7J413-F1-model_v4	4.833e-15	0.909	0.83	sdo	Persulfide dioxygenase	Sulphur cycling	Sulphide oxidation	Sulphide -> sulphite	1.13.11.18	K17725
BRice_19rbin.11	BRice_19rbin.11_k141_663958_9	AF-B7J413-F1-model_v4	5.378e-18	0.972	0.852	sdo	Persulfide dioxygenase	Sulphur cycling	Sulphide oxidation	Sulphide -> sulphite	1.13.11.18	K17725
SRR5580765rbin.6	SRR5580765rbin.6_k141_3208_21	AF-B7J413-F1-model_v4	5.385e-19	0.985	0.969	sdo	Persulfide dioxygenase	Sulphur cycling	Sulphide oxidation	Sulphide -> sulphite	1.13.11.18	K17725
MFD06298.bin.1.233	MFD06298.bin.1.233_contig_17_584	AF-B7J413-F1-model_v4	2.481e-19	1	0.847	sdo	Persulfide dioxygenase	Sulphur cycling	Sulphide oxidation	Sulphide -> sulphite	1.13.11.18	K17725
SRR5210316rbin.5	SRR5210316rbin.5_k141_391526_10	AF-B7J413-F1-model_v4	5.098e-20	0.948	0.961	sdo	Persulfide dioxygenase	Sulphur cycling	Sulphide oxidation	Sulphide -> sulphite	1.13.11.18	K17725
SRR11743100bin.46	SRR11743100bin.46_k141_172032_25	AF-B7J413-F1-model_v4	1.646e-16	0.995	0.891	sdo	Persulfide dioxygenase	Sulphur cycling	Sulphide oxidation	Sulphide -> sulphite	1.13.11.18	K17725
MFD01275.bin.1.254	MFD01275.bin.1.254_contig_2386_481	AF-B7J413-F1-model_v4	1.561e-16	1	0.908	sdo	Persulfide dioxygenase	Sulphur cycling	Sulphide oxidation	Sulphide -> sulphite	1.13.11.18	K17725
SRR7093795rbin.4	SRR7093795rbin.4_k141_3834348_6	AF-B7J413-F1-model_v4	4.225e-19	0.991	0.843	sdo	Persulfide dioxygenase	Sulphur cycling	Sulphide oxidation	Sulphide -> sulphite	1.13.11.18	K17725
MFD05684.bin.3.432	MFD05684.bin.3.432_contig_48625_539	AF-B7J413-F1-model_v4	9.049e-18	0.963	0.847	sdo	Persulfide dioxygenase	Sulphur cycling	Sulphide oxidation	Sulphide -> sulphite	1.13.11.18	K17725
MFD01872.bin.1.75	MFD01872.bin.1.75_contig_48606_84	AF-B7J413-F1-model_v4	4.426e-18	0.965	0.891	sdo	Persulfide dioxygenase	Sulphur cycling	Sulphide oxidation	Sulphide -> sulphite	1.13.11.18	K17725
MFD04540.bin.1.145	MFD04540.bin.1.145_contig_26560_198	AF-B7J413-F1-model_v4	1.144e-17	0.976	0.965	sdo	Persulfide dioxygenase	Sulphur cycling	Sulphide oxidation	Sulphide -> sulphite	1.13.11.18	K17725
MFD03066.bin.1.83	MFD03066.bin.1.83_contig_1145_23	AF-B7J413-F1-model_v4	1.07e-22	0.839	0.969	sdo	Persulfide dioxygenase	Sulphur cycling	Sulphide oxidation	Sulphide -> sulphite	1.13.11.18	K17725
MFD01721.bin.1.104	MFD01721.bin.1.104_contig_11135_485	AF-B7J413-F1-model_v4	1.573e-23	0.865	0.978	sdo	Persulfide dioxygenase	Sulphur cycling	Sulphide oxidation	Sulphide -> sulphite	1.13.11.18	K17725
MFD01872.bin.1.220	MFD01872.bin.1.220_contig_35402_408	AF-B7J413-F1-model_v4	5.42e-21	0.955	0.886	sdo	Persulfide dioxygenase	Sulphur cycling	Sulphide oxidation	Sulphide -> sulphite	1.13.11.18	K17725
MFD05942.bin.2.52	MFD05942.bin.2.52_contig_33978_141	AF-B7J413-F1-model_v4	2.901e-19	0.804	0.821	sdo	Persulfide dioxygenase	Sulphur cycling	Sulphide oxidation	Sulphide -> sulphite	1.13.11.18	K17725
SRR8442864rbin.4	SRR8442864rbin.4_k141_11073_16	AF-B7J413-F1-model_v4	6.133e-18	0.947	0.891	sdo	Persulfide dioxygenase	Sulphur cycling	Sulphide oxidation	Sulphide -> sulphite	1.13.11.18	K17725
MFD01872.bin.1.12	MFD01872.bin.1.12_contig_135933_535	AF-B7J413-F1-model_v4	1.692e-24	0.895	0.983	sdo	Persulfide dioxygenase	Sulphur cycling	Sulphide oxidation	Sulphide -> sulphite	1.13.11.18	K17725
MFD01476.bin.1.122	MFD01476.bin.1.122_contig_28527_268	AF-B7J413-F1-model_v4	1.356e-24	0.995	0.895	sdo	Persulfide dioxygenase	Sulphur cycling	Sulphide oxidation	Sulphide -> sulphite	1.13.11.18	K17725
MFD02671.bin.1.70	MFD02671.bin.1.70_contig_8349_621	AF-B7J413-F1-model_v4	1.38e-16	0.867	0.821	sdo	Persulfide dioxygenase	Sulphur cycling	Sulphide oxidation	Sulphide -> sulphite	1.13.11.18	K17725
MFD00731.bin.1.33	MFD00731.bin.1.33_contig_36885_447	AF-B7J413-F1-model_v4	1.028e-14	0.805	0.834	sdo	Persulfide dioxygenase	Sulphur cycling	Sulphide oxidation	Sulphide -> sulphite	1.13.11.18	K17725
MFD04651.bin.1.18	MFD04651.bin.1.18_contig_8801_178	AF-B7J413-F1-model_v4	1.175e-24	0.911	0.996	sdo	Persulfide dioxygenase	Sulphur cycling	Sulphide oxidation	Sulphide -> sulphite	1.13.11.18	K17725
SRR6202158rbin.2	SRR6202158rbin.2_k141_94295_46	AF-B7J413-F1-model_v4	2.566e-18	0.967	0.821	sdo	Persulfide dioxygenase	Sulphur cycling	Sulphide oxidation	Sulphide -> sulphite	1.13.11.18	K17725
MFD09222.bin.1.71	MFD09222.bin.1.71_contig_37655_119	AF-B7J413-F1-model_v4	4.487e-20	0.986	0.834	sdo	Persulfide dioxygenase	Sulphur cycling	Sulphide oxidation	Sulphide -> sulphite	1.13.11.18	K17725
SRR10376087bin.32	SRR10376087bin.32_k141_2648545_57	AF-B7J413-F1-model_v4	2.714e-19	0.91	0.838	sdo	Persulfide dioxygenase	Sulphur cycling	Sulphide oxidation	Sulphide -> sulphite	1.13.11.18	K17725
MFD09286.bin.1.187	MFD09286.bin.1.187_contig_29514_547	AF-B7J413-F1-model_v4	2.672e-16	0.871	0.808	sdo	Persulfide dioxygenase	Sulphur cycling	Sulphide oxidation	Sulphide -> sulphite	1.13.11.18	K17725
MFD00032.bin.1.156	MFD00032.bin.1.156_contig_117416_88	AF-B7J413-F1-model_v4	6.394e-20	0.985	0.886	sdo	Persulfide dioxygenase	Sulphur cycling	Sulphide oxidation	Sulphide -> sulphite	1.13.11.18	K17725
MFD02832.bin.2.48	MFD02832.bin.2.48_contig_23510_233	AF-B7J413-F1-model_v4	5.726e-16	0.985	0.825	sdo	Persulfide dioxygenase	Sulphur cycling	Sulphide oxidation	Sulphide -> sulphite	1.13.11.18	K17725
MFD05442.bin.1.98	MFD05442.bin.1.98_contig_41507_476	AF-B7J413-F1-model_v4	1.139e-18	0.962	0.838	sdo	Persulfide dioxygenase	Sulphur cycling	Sulphide oxidation	Sulphide -> sulphite	1.13.11.18	K17725
SRR7004339rbin.25	SRR7004339rbin.25_k141_1136819_57	AF-B7J413-F1-model_v4	6.031e-18	0.896	0.803	sdo	Persulfide dioxygenase	Sulphur cycling	Sulphide oxidation	Sulphide -> sulphite	1.13.11.18	K17725
SRR9009774bin.103	SRR9009774bin.103_k141_12653234_20	AF-B7J413-F1-model_v4	4.959e-13	0.84	0.961	sdo	Persulfide dioxygenase	Sulphur cycling	Sulphide oxidation	Sulphide -> sulphite	1.13.11.18	K17725
zpcx_2rbin.11	zpcx_2rbin.11_k141_315506_19	AF-B7J413-F1-model_v4	8.599e-17	0.969	0.969	sdo	Persulfide dioxygenase	Sulphur cycling	Sulphide oxidation	Sulphide -> sulphite	1.13.11.18	K17725
MFD05580.bin.1.54	MFD05580.bin.1.54_contig_18173_2843	AF-B7J413-F1-model_v4	2.633e-16	0.973	0.965	sdo	Persulfide dioxygenase	Sulphur cycling	Sulphide oxidation	Sulphide -> sulphite	1.13.11.18	K17725
MFD05674.bin.1.96	MFD05674.bin.1.96_contig_75210_157	AF-B7J413-F1-model_v4	4.767e-32	0.908	0.987	sdo	Persulfide dioxygenase	Sulphur cycling	Sulphide oxidation	Sulphide -> sulphite	1.13.11.18	K17725
SRR5210208rbin.3	SRR5210208rbin.3_k141_476595_7	AF-B7J413-F1-model_v4	2.31e-15	0.985	0.965	sdo	Persulfide dioxygenase	Sulphur cycling	Sulphide oxidation	Sulphide -> sulphite	1.13.11.18	K17725
MFD09286.bin.1.138	MFD09286.bin.1.138_contig_19036_226	AF-B7J413-F1-model_v4	1.106e-18	0.955	0.821	sdo	Persulfide dioxygenase	Sulphur cycling	Sulphide oxidation	Sulphide -> sulphite	1.13.11.18	K17725
MFD09730.bin.1.170	MFD09730.bin.1.170_contig_23443_47	AF-B7J413-F1-model_v4	1.203e-17	0.977	0.843	sdo	Persulfide dioxygenase	Sulphur cycling	Sulphide oxidation	Sulphide -> sulphite	1.13.11.18	K17725
MFD02416.bin.1.262	MFD02416.bin.1.262_contig_9335_516	AF-B7J413-F1-model_v4	2.401e-15	0.865	0.838	sdo	Persulfide dioxygenase	Sulphur cycling	Sulphide oxidation	Sulphide -> sulphite	1.13.11.18	K17725
MFD09286.bin.1.150	MFD09286.bin.1.150_contig_64387_79	AF-B7J413-F1-model_v4	3.725e-15	0.884	0.83	sdo	Persulfide dioxygenase	Sulphur cycling	Sulphide oxidation	Sulphide -> sulphite	1.13.11.18	K17725
MFD01275.bin.1.70	MFD01275.bin.1.70_contig_19430_218	AF-B7J413-F1-model_v4	3.817e-16	0.803	0.926	sdo	Persulfide dioxygenase	Sulphur cycling	Sulphide oxidation	Sulphide -> sulphite	1.13.11.18	K17725
SRR5690625rbin.64	SRR5690625rbin.64_k141_161573_12	AF-B7J413-F1-model_v4	5.377e-16	0.986	0.825	sdo	Persulfide dioxygenase	Sulphur cycling	Sulphide oxidation	Sulphide -> sulphite	1.13.11.18	K17725
MFD00905.bin.1.128	MFD00905.bin.1.128_contig_20722_1074	AF-B7J413-F1-model_v4	2.448e-15	0.954	0.917	sdo	Persulfide dioxygenase	Sulphur cycling	Sulphide oxidation	Sulphide -> sulphite	1.13.11.18	K17725
MFD05942.bin.1.141	MFD05942.bin.1.141_contig_1276_591	AF-B7J413-F1-model_v4	6.205e-25	0.907	0.983	sdo	Persulfide dioxygenase	Sulphur cycling	Sulphide oxidation	Sulphide -> sulphite	1.13.11.18	K17725
MFD02581.bin.3.121	MFD02581.bin.3.121_contig_9964_558	AF-B7J413-F1-model_v4	6.089e-15	0.862	0.808	sdo	Persulfide dioxygenase	Sulphur cycling	Sulphide oxidation	Sulphide -> sulphite	1.13.11.18	K17725
SRR8931198rbin.28	SRR8931198rbin.28_k141_296514_16	AF-B7J413-F1-model_v4	5.038e-17	0.937	0.838	sdo	Persulfide dioxygenase	Sulphur cycling	Sulphide oxidation	Sulphide -> sulphite	1.13.11.18	K17725
SRR12347819bin.7	SRR12347819bin.7_k141_411525_40	AF-B7J413-F1-model_v4	8.502e-18	0.991	0.891	sdo	Persulfide dioxygenase	Sulphur cycling	Sulphide oxidation	Sulphide -> sulphite	1.13.11.18	K17725
MFD09368.bin.1.2	MFD09368.bin.1.2_contig_2828_2076	AF-B7J413-F1-model_v4	3.271e-15	0.978	0.834	sdo	Persulfide dioxygenase	Sulphur cycling	Sulphide oxidation	Sulphide -> sulphite	1.13.11.18	K17725
MFD09368.bin.1.39	MFD09368.bin.1.39_contig_1909_225	AF-B7J413-F1-model_v4	3.028e-14	0.856	0.808	sdo	Persulfide dioxygenase	Sulphur cycling	Sulphide oxidation	Sulphide -> sulphite	1.13.11.18	K17725
MFD00125.bin.2.11	MFD00125.bin.2.11_contig_7418_82	AF-B7J413-F1-model_v4	3.69e-16	0.958	0.83	sdo	Persulfide dioxygenase	Sulphur cycling	Sulphide oxidation	Sulphide -> sulphite	1.13.11.18	K17725
MFD03551.bin.1.110	MFD03551.bin.1.110_contig_17939_156	AF-B7J413-F1-model_v4	5.276e-15	0.966	0.965	sdo	Persulfide dioxygenase	Sulphur cycling	Sulphide oxidation	Sulphide -> sulphite	1.13.11.18	K17725
SRR12927878bin.27	SRR12927878bin.27_k141_737742_70	AF-B7J413-F1-model_v4	4.617e-23	0.981	0.891	sdo	Persulfide dioxygenase	Sulphur cycling	Sulphide oxidation	Sulphide -> sulphite	1.13.11.18	K17725
SRR10360618bin.5	SRR10360618bin.5_k141_360661_27	AF-B7J413-F1-model_v4	1.391e-15	0.854	0.812	sdo	Persulfide dioxygenase	Sulphur cycling	Sulphide oxidation	Sulphide -> sulphite	1.13.11.18	K17725
MFD01721.bin.1.338	MFD01721.bin.1.338_contig_58087_49	AF-B7J413-F1-model_v4	8.994e-18	0.972	0.821	sdo	Persulfide dioxygenase	Sulphur cycling	Sulphide oxidation	Sulphide -> sulphite	1.13.11.18	K17725
MFD00962.bin.2.37	MFD00962.bin.2.37_contig_31954_653	AF-B7J413-F1-model_v4	1.689e-22	0.98	0.991	sdo	Persulfide dioxygenase	Sulphur cycling	Sulphide oxidation	Sulphide -> sulphite	1.13.11.18	K17725
MFD04935.bin.3.85	MFD04935.bin.3.85_contig_3193_156	AF-B7J413-F1-model_v4	1.843e-16	0.85	0.812	sdo	Persulfide dioxygenase	Sulphur cycling	Sulphide oxidation	Sulphide -> sulphite	1.13.11.18	K17725
SRR7976238rbin.19	SRR7976238rbin.19_k141_170174_174	AF-B7J413-F1-model_v4	7.001e-20	1	0.852	sdo	Persulfide dioxygenase	Sulphur cycling	Sulphide oxidation	Sulphide -> sulphite	1.13.11.18	K17725
MFD01916.bin.1.10	MFD01916.bin.1.10_contig_568_437	AF-B7J413-F1-model_v4	7.622e-17	0.937	0.838	sdo	Persulfide dioxygenase	Sulphur cycling	Sulphide oxidation	Sulphide -> sulphite	1.13.11.18	K17725
MFD04651.bin.1.221	MFD04651.bin.1.221_contig_1712_938	AF-B7J413-F1-model_v4	7.185e-24	0.924	0.996	sdo	Persulfide dioxygenase	Sulphur cycling	Sulphide oxidation	Sulphide -> sulphite	1.13.11.18	K17725
MFD05454.bin.1.246	MFD05454.bin.1.246_contig_13331_363	AF-B7J413-F1-model_v4	8.273e-16	0.854	0.808	sdo	Persulfide dioxygenase	Sulphur cycling	Sulphide oxidation	Sulphide -> sulphite	1.13.11.18	K17725
MFD04492.bin.1.127	MFD04492.bin.1.127_contig_8096_138	AF-B7J413-F1-model_v4	3.726e-22	0.967	0.886	sdo	Persulfide dioxygenase	Sulphur cycling	Sulphide oxidation	Sulphide -> sulphite	1.13.11.18	K17725
SRR9656166rbin.11	SRR9656166rbin.11_k141_182880_30	AF-B7J413-F1-model_v4	1.376e-16	0.944	0.838	sdo	Persulfide dioxygenase	Sulphur cycling	Sulphide oxidation	Sulphide -> sulphite	1.13.11.18	K17725
MFD09964.bin.1.201	MFD09964.bin.1.201_contig_4549_343	AF-B7J413-F1-model_v4	5.87e-25	0.902	0.996	sdo	Persulfide dioxygenase	Sulphur cycling	Sulphide oxidation	Sulphide -> sulphite	1.13.11.18	K17725
MFD05512.bin.1.164	MFD05512.bin.1.164_contig_14851_1630	AF-B7J413-F1-model_v4	1.478e-15	0.983	0.913	sdo	Persulfide dioxygenase	Sulphur cycling	Sulphide oxidation	Sulphide -> sulphite	1.13.11.18	K17725
MFD04716.bin.1.418	MFD04716.bin.1.418_contig_4261_1149	AF-B7J413-F1-model_v4	8.714e-18	0.967	0.821	sdo	Persulfide dioxygenase	Sulphur cycling	Sulphide oxidation	Sulphide -> sulphite	1.13.11.18	K17725
MFD05942.bin.1.64	MFD05942.bin.1.64_contig_14741_1032	AF-B7J413-F1-model_v4	3.039e-18	0.968	0.856	sdo	Persulfide dioxygenase	Sulphur cycling	Sulphide oxidation	Sulphide -> sulphite	1.13.11.18	K17725
MFD02923.bin.1.160	MFD02923.bin.1.160_contig_6371_328	AF-B7J413-F1-model_v4	3.285e-11	0.967	0.821	sdo	Persulfide dioxygenase	Sulphur cycling	Sulphide oxidation	Sulphide -> sulphite	1.13.11.18	K17725
SRR8442866rbin.1	SRR8442866rbin.1_k141_2696_24	AF-B7J413-F1-model_v4	6.772e-18	0.977	0.843	sdo	Persulfide dioxygenase	Sulphur cycling	Sulphide oxidation	Sulphide -> sulphite	1.13.11.18	K17725
MFD01275.bin.1.45	MFD01275.bin.1.45_contig_2059_468	AF-B7J413-F1-model_v4	1.004e-14	0.871	0.843	sdo	Persulfide dioxygenase	Sulphur cycling	Sulphide oxidation	Sulphide -> sulphite	1.13.11.18	K17725
MFD00031.bin.1.107	MFD00031.bin.1.107_contig_4523_1213	AF-B7J413-F1-model_v4	8.244e-18	0.985	0.969	sdo	Persulfide dioxygenase	Sulphur cycling	Sulphide oxidation	Sulphide -> sulphite	1.13.11.18	K17725
MFD03804.bin.1.273	MFD03804.bin.1.273_contig_7244_632	AF-B7J413-F1-model_v4	4.623e-16	0.972	0.891	sdo	Persulfide dioxygenase	Sulphur cycling	Sulphide oxidation	Sulphide -> sulphite	1.13.11.18	K17725
MFD05442.bin.1.34	MFD05442.bin.1.34_contig_13280_766	AF-B7J413-F1-model_v4	2.596e-16	0.977	0.891	sdo	Persulfide dioxygenase	Sulphur cycling	Sulphide oxidation	Sulphide -> sulphite	1.13.11.18	K17725
MFD09964.bin.1.233	MFD09964.bin.1.233_contig_19101_223	AF-B7J413-F1-model_v4	3.428e-19	1	0.852	sdo	Persulfide dioxygenase	Sulphur cycling	Sulphide oxidation	Sulphide -> sulphite	1.13.11.18	K17725
SRR8881006rbin.63	SRR8881006rbin.63_k141_694190_6	AF-B7J413-F1-model_v4	9.139e-17	0.959	0.969	sdo	Persulfide dioxygenase	Sulphur cycling	Sulphide oxidation	Sulphide -> sulphite	1.13.11.18	K17725
MFD03804.bin.1.185	MFD03804.bin.1.185_contig_12952_144	AF-B7J413-F1-model_v4	4.041e-18	0.977	0.843	sdo	Persulfide dioxygenase	Sulphur cycling	Sulphide oxidation	Sulphide -> sulphite	1.13.11.18	K17725
MFD05942.bin.1.91	MFD05942.bin.1.91_contig_931_264	AF-B7J413-F1-model_v4	3.399e-20	0.949	0.821	sdo	Persulfide dioxygenase	Sulphur cycling	Sulphide oxidation	Sulphide -> sulphite	1.13.11.18	K17725
SRR5823612rbin.6	SRR5823612rbin.6_k141_153174_52	AF-B7J413-F1-model_v4	1.803e-24	0.986	0.904	sdo	Persulfide dioxygenase	Sulphur cycling	Sulphide oxidation	Sulphide -> sulphite	1.13.11.18	K17725
MFD05176.bin.1.208	MFD05176.bin.1.208_contig_55707_16	AF-B7J413-F1-model_v4	5.247e-23	0.98	0.987	sdo	Persulfide dioxygenase	Sulphur cycling	Sulphide oxidation	Sulphide -> sulphite	1.13.11.18	K17725
MFD05580.bin.2.5	MFD05580.bin.2.5_contig_18657_12	AF-B7J413-F1-model_v4	1.959e-20	0.995	0.886	sdo	Persulfide dioxygenase	Sulphur cycling	Sulphide oxidation	Sulphide -> sulphite	1.13.11.18	K17725
SRR4030068rbin.66	SRR4030068rbin.66_k141_327710_51	AF-B7J413-F1-model_v4	4.376e-14	0.908	0.882	sdo	Persulfide dioxygenase	Sulphur cycling	Sulphide oxidation	Sulphide -> sulphite	1.13.11.18	K17725
MFD05513.bin.1.192	MFD05513.bin.1.192_contig_5063_76	AF-B7J413-F1-model_v4	4.209e-15	0.951	0.965	sdo	Persulfide dioxygenase	Sulphur cycling	Sulphide oxidation	Sulphide -> sulphite	1.13.11.18	K17725
SRR12349874bin.7	SRR12349874bin.7_k141_7902_97	AF-B7J413-F1-model_v4	1.152e-18	0.964	0.904	sdo	Persulfide dioxygenase	Sulphur cycling	Sulphide oxidation	Sulphide -> sulphite	1.13.11.18	K17725
MFD09603.bin.1.396	MFD09603.bin.1.396_contig_128_242	AF-B7J413-F1-model_v4	4.342e-16	0.958	0.83	sdo	Persulfide dioxygenase	Sulphur cycling	Sulphide oxidation	Sulphide -> sulphite	1.13.11.18	K17725
SRR11719862bin.12	SRR11719862bin.12_k141_98444_107	AF-B7J413-F1-model_v4	5.67e-16	0.99	0.843	sdo	Persulfide dioxygenase	Sulphur cycling	Sulphide oxidation	Sulphide -> sulphite	1.13.11.18	K17725
MFD02671.bin.1.13	MFD02671.bin.1.13_contig_8815_315	AF-B7J413-F1-model_v4	2.318e-11	0.921	0.847	sdo	Persulfide dioxygenase	Sulphur cycling	Sulphide oxidation	Sulphide -> sulphite	1.13.11.18	K17725
MFD03250.bin.1.64	MFD03250.bin.1.64_contig_3371_17	AF-B7J413-F1-model_v4	5.969e-21	0.921	0.978	sdo	Persulfide dioxygenase	Sulphur cycling	Sulphide oxidation	Sulphide -> sulphite	1.13.11.18	K17725
SRR8205303rbin.1	SRR8205303rbin.1_k141_529240_11	AF-B7J413-F1-model_v4	7.272e-23	0.927	0.991	sdo	Persulfide dioxygenase	Sulphur cycling	Sulphide oxidation	Sulphide -> sulphite	1.13.11.18	K17725
SRR8544467rbin.2	SRR8544467rbin.2_k141_1674275_26	AF-B7J413-F1-model_v4	4.449e-18	0.905	0.817	sdo	Persulfide dioxygenase	Sulphur cycling	Sulphide oxidation	Sulphide -> sulphite	1.13.11.18	K17725
SRR11673297bin.18	SRR11673297bin.18_k141_3553327_39	AF-B7J413-F1-model_v4	2.247e-22	0.962	0.886	sdo	Persulfide dioxygenase	Sulphur cycling	Sulphide oxidation	Sulphide -> sulphite	1.13.11.18	K17725
MFD09779.bin.1.356	MFD09779.bin.1.356_contig_7012_218	AF-B7J413-F1-model_v4	1.3e-16	0.879	0.812	sdo	Persulfide dioxygenase	Sulphur cycling	Sulphide oxidation	Sulphide -> sulphite	1.13.11.18	K17725
MFD06435.bin.1.116	MFD06435.bin.1.116_contig_148_130	AF-B7J413-F1-model_v4	4.362e-20	0.995	0.852	sdo	Persulfide dioxygenase	Sulphur cycling	Sulphide oxidation	Sulphide -> sulphite	1.13.11.18	K17725
MFD05512.bin.1.7	MFD05512.bin.1.7_contig_14687_1082	AF-B7J413-F1-model_v4	1.278e-19	0.981	0.825	sdo	Persulfide dioxygenase	Sulphur cycling	Sulphide oxidation	Sulphide -> sulphite	1.13.11.18	K17725
MFD05580.bin.2.80	MFD05580.bin.2.80_contig_39702_66	AF-B7J413-F1-model_v4	1.09e-20	0.951	0.886	sdo	Persulfide dioxygenase	Sulphur cycling	Sulphide oxidation	Sulphide -> sulphite	1.13.11.18	K17725
SRR5855421rbin.8	SRR5855421rbin.8_k141_674643_13	AF-B7J413-F1-model_v4	4.022e-20	0.991	0.869	sdo	Persulfide dioxygenase	Sulphur cycling	Sulphide oxidation	Sulphide -> sulphite	1.13.11.18	K17725
MFD05684.bin.3.200	MFD05684.bin.3.200_contig_10332_35	AF-B7J413-F1-model_v4	8.247e-18	0.988	0.926	sdo	Persulfide dioxygenase	Sulphur cycling	Sulphide oxidation	Sulphide -> sulphite	1.13.11.18	K17725
MFD02416.bin.1.315	MFD02416.bin.1.315_contig_16631_283	AF-B7J413-F1-model_v4	4.231e-19	0.976	0.821	sdo	Persulfide dioxygenase	Sulphur cycling	Sulphide oxidation	Sulphide -> sulphite	1.13.11.18	K17725
MFD02416.bin.1.149	MFD02416.bin.1.149_contig_58842_259	AF-B7J413-F1-model_v4	7.15e-25	0.921	0.996	sdo	Persulfide dioxygenase	Sulphur cycling	Sulphide oxidation	Sulphide -> sulphite	1.13.11.18	K17725
MFD09964.bin.1.233	MFD09964.bin.1.233_contig_19101_80	AF-B7J413-F1-model_v4	3.087e-21	0.939	0.921	sdo	Persulfide dioxygenase	Sulphur cycling	Sulphide oxidation	Sulphide -> sulphite	1.13.11.18	K17725
MFD01275.bin.1.87	MFD01275.bin.1.87_contig_6085_1667	AF-B7J413-F1-model_v4	2.131e-18	0.953	0.838	sdo	Persulfide dioxygenase	Sulphur cycling	Sulphide oxidation	Sulphide -> sulphite	1.13.11.18	K17725
SRR8879135rbin.38	SRR8879135rbin.38_k141_1507994_28	AF-B7J413-F1-model_v4	1.052e-15	0.862	0.808	sdo	Persulfide dioxygenase	Sulphur cycling	Sulphide oxidation	Sulphide -> sulphite	1.13.11.18	K17725
MFD03250.bin.c.7	MFD03250.bin.c.7_contig_11935_1647	AF-B7J413-F1-model_v4	6.616e-16	0.959	0.886	sdo	Persulfide dioxygenase	Sulphur cycling	Sulphide oxidation	Sulphide -> sulphite	1.13.11.18	K17725
SRR8881011rbin.54	SRR8881011rbin.54_k141_2447890_10	AF-B7J413-F1-model_v4	4.615e-14	0.9	0.891	sdo	Persulfide dioxygenase	Sulphur cycling	Sulphide oxidation	Sulphide -> sulphite	1.13.11.18	K17725
MFD02416.bin.1.78	MFD02416.bin.1.78_contig_70985_8	AF-B7J413-F1-model_v4	2.525e-16	0.971	0.913	sdo	Persulfide dioxygenase	Sulphur cycling	Sulphide oxidation	Sulphide -> sulphite	1.13.11.18	K17725
SRR11678132bin.3	SRR11678132bin.3_k141_2507_264	AF-B7J413-F1-model_v4	7.788e-17	0.959	0.821	sdo	Persulfide dioxygenase	Sulphur cycling	Sulphide oxidation	Sulphide -> sulphite	1.13.11.18	K17725
MFD03804.bin.1.207	MFD03804.bin.1.207_contig_1082_34	AF-B7J413-F1-model_v4	7.523e-17	0.984	0.969	sdo	Persulfide dioxygenase	Sulphur cycling	Sulphide oxidation	Sulphide -> sulphite	1.13.11.18	K17725
Cshang4bin.5	Cshang4bin.5_k141_151089_77	AF-B7J413-F1-model_v4	6.904e-24	0.995	0.891	sdo	Persulfide dioxygenase	Sulphur cycling	Sulphide oxidation	Sulphide -> sulphite	1.13.11.18	K17725
SRR7004337rbin.19	SRR7004337rbin.19_k141_1509446_2	AF-B7J413-F1-model_v4	6.496e-19	0.962	0.821	sdo	Persulfide dioxygenase	Sulphur cycling	Sulphide oxidation	Sulphide -> sulphite	1.13.11.18	K17725
MFD09779.bin.1.300	MFD09779.bin.1.300_contig_12229_130	AF-B7J413-F1-model_v4	9.716e-15	0.904	0.803	sdo	Persulfide dioxygenase	Sulphur cycling	Sulphide oxidation	Sulphide -> sulphite	1.13.11.18	K17725
MFD04967.bin.1.50	MFD04967.bin.1.50_contig_42770_260	AF-B7J413-F1-model_v4	2.508e-12	0.909	0.921	sdo	Persulfide dioxygenase	Sulphur cycling	Sulphide oxidation	Sulphide -> sulphite	1.13.11.18	K17725
MFD04212.bin.1.309	MFD04212.bin.1.309_contig_44704_29	AF-B7J413-F1-model_v4	1.266e-17	0.968	0.886	sdo	Persulfide dioxygenase	Sulphur cycling	Sulphide oxidation	Sulphide -> sulphite	1.13.11.18	K17725
SRR12418381bin.1	SRR12418381bin.1_k141_94225_7	AF-B7J413-F1-model_v4	6.158e-19	0.975	0.847	sdo	Persulfide dioxygenase	Sulphur cycling	Sulphide oxidation	Sulphide -> sulphite	1.13.11.18	K17725
SRR11829131bin.2	SRR11829131bin.2_k141_704864_49	AF-B7J413-F1-model_v4	4.182e-19	0.804	0.917	sdo	Persulfide dioxygenase	Sulphur cycling	Sulphide oxidation	Sulphide -> sulphite	1.13.11.18	K17725
MFD03551.bin.1.37	MFD03551.bin.1.37_contig_13470_575	AF-B7J413-F1-model_v4	1.743e-31	0.92	0.987	sdo	Persulfide dioxygenase	Sulphur cycling	Sulphide oxidation	Sulphide -> sulphite	1.13.11.18	K17725
SRR5579884rbin.42	SRR5579884rbin.42_k141_53125_68	AF-B7J413-F1-model_v4	3.49e-17	0.984	0.969	sdo	Persulfide dioxygenase	Sulphur cycling	Sulphide oxidation	Sulphide -> sulphite	1.13.11.18	K17725
SRR7004174rbin.8	SRR7004174rbin.8_k141_307494_210	AF-B7J413-F1-model_v4	1.997e-17	0.916	0.834	sdo	Persulfide dioxygenase	Sulphur cycling	Sulphide oxidation	Sulphide -> sulphite	1.13.11.18	K17725
MFD05513.bin.c.1	MFD05513.bin.c.1_contig_20183_3226	AF-B7J413-F1-model_v4	4.81e-20	1	0.852	sdo	Persulfide dioxygenase	Sulphur cycling	Sulphide oxidation	Sulphide -> sulphite	1.13.11.18	K17725
SRR8881008rbin.43	SRR8881008rbin.43_k141_2608155_99	AF-B7J413-F1-model_v4	1.944e-16	0.974	0.969	sdo	Persulfide dioxygenase	Sulphur cycling	Sulphide oxidation	Sulphide -> sulphite	1.13.11.18	K17725
MFD04935.bin.1.142	MFD04935.bin.1.142_contig_15592_253	AF-B7J413-F1-model_v4	3.32e-16	0.942	0.817	sdo	Persulfide dioxygenase	Sulphur cycling	Sulphide oxidation	Sulphide -> sulphite	1.13.11.18	K17725
SRR5579875rbin.57	SRR5579875rbin.57_k141_224686_68	AF-B7J413-F1-model_v4	7.06e-19	0.936	0.821	sdo	Persulfide dioxygenase	Sulphur cycling	Sulphide oxidation	Sulphide -> sulphite	1.13.11.18	K17725
SRR8554483rbin.49	SRR8554483rbin.49_k141_428437_14	AF-B7J413-F1-model_v4	2.117e-18	0.962	0.821	sdo	Persulfide dioxygenase	Sulphur cycling	Sulphide oxidation	Sulphide -> sulphite	1.13.11.18	K17725
SRR12608595bin.2	SRR12608595bin.2_k141_58076_27	AF-B7J413-F1-model_v4	2.51e-33	0.987	0.996	sdo	Persulfide dioxygenase	Sulphur cycling	Sulphide oxidation	Sulphide -> sulphite	1.13.11.18	K17725
MFD09779.bin.1.294	MFD09779.bin.1.294_contig_15041_409	AF-B7J413-F1-model_v4	3.969e-17	0.94	0.821	sdo	Persulfide dioxygenase	Sulphur cycling	Sulphide oxidation	Sulphide -> sulphite	1.13.11.18	K17725
zpcx_31bin.6	zpcx_31bin.6_k141_829989_13	AF-B7J413-F1-model_v4	6.906e-24	0.985	0.891	sdo	Persulfide dioxygenase	Sulphur cycling	Sulphide oxidation	Sulphide -> sulphite	1.13.11.18	K17725
MFD02360.bin.1.49	MFD02360.bin.1.49_contig_5446_33	AF-B7J413-F1-model_v4	4.885e-24	0.92	0.983	sdo	Persulfide dioxygenase	Sulphur cycling	Sulphide oxidation	Sulphide -> sulphite	1.13.11.18	K17725
SRR11833492bin.30	SRR11833492bin.30_k141_634674_16	AF-B7J413-F1-model_v4	3.737e-25	0.906	0.983	sdo	Persulfide dioxygenase	Sulphur cycling	Sulphide oxidation	Sulphide -> sulphite	1.13.11.18	K17725
MFD03044.bin.1.21	MFD03044.bin.1.21_contig_4889_3631	AF-B7J413-F1-model_v4	9.246e-17	0.965	0.891	sdo	Persulfide dioxygenase	Sulphur cycling	Sulphide oxidation	Sulphide -> sulphite	1.13.11.18	K17725
MFD01872.bin.1.63	MFD01872.bin.1.63_contig_83416_204	AF-B7J413-F1-model_v4	2.755e-16	0.881	0.838	sdo	Persulfide dioxygenase	Sulphur cycling	Sulphide oxidation	Sulphide -> sulphite	1.13.11.18	K17725
SRR9009774bin.322	SRR9009774bin.322_k141_12244931_83	AF-B7J413-F1-model_v4	7.724e-19	0.981	0.825	sdo	Persulfide dioxygenase	Sulphur cycling	Sulphide oxidation	Sulphide -> sulphite	1.13.11.18	K17725
MFD09603.bin.1.4	MFD09603.bin.1.4_contig_11265_1571	AF-B7J413-F1-model_v4	3.015e-20	0.962	0.886	sdo	Persulfide dioxygenase	Sulphur cycling	Sulphide oxidation	Sulphide -> sulphite	1.13.11.18	K17725
MFD05841.bin.1.21	MFD05841.bin.1.21_contig_5396_263	AF-B7J413-F1-model_v4	8.96e-23	0.996	1	sdo	Persulfide dioxygenase	Sulphur cycling	Sulphide oxidation	Sulphide -> sulphite	1.13.11.18	K17725
MFD04212.bin.1.138	MFD04212.bin.1.138_contig_5040_1525	AF-B7J413-F1-model_v4	6.949e-19	0.991	0.852	sdo	Persulfide dioxygenase	Sulphur cycling	Sulphide oxidation	Sulphide -> sulphite	1.13.11.18	K17725
SRR8438992rbin.15	SRR8438992rbin.15_k141_163860_12	AF-B7J413-F1-model_v4	5.19e-19	0.991	0.843	sdo	Persulfide dioxygenase	Sulphur cycling	Sulphide oxidation	Sulphide -> sulphite	1.13.11.18	K17725
D3rbin.1	D3rbin.1_k141_2634903_43	AF-B7J413-F1-model_v4	4.285e-19	0.972	0.878	sdo	Persulfide dioxygenase	Sulphur cycling	Sulphide oxidation	Sulphide -> sulphite	1.13.11.18	K17725
SRR1926159rbin.1	SRR1926159rbin.1_k141_74215_3	AF-B7J413-F1-model_v4	1.331e-23	0.897	0.983	sdo	Persulfide dioxygenase	Sulphur cycling	Sulphide oxidation	Sulphide -> sulphite	1.13.11.18	K17725
SRR12350505bin.7	SRR12350505bin.7_k141_4610_315	AF-B7J413-F1-model_v4	1.002e-18	0.935	0.821	sdo	Persulfide dioxygenase	Sulphur cycling	Sulphide oxidation	Sulphide -> sulphite	1.13.11.18	K17725
MFD03551.bin.1.137	MFD03551.bin.1.137_contig_6082_222	AF-B7J413-F1-model_v4	1.021e-17	0.985	0.969	sdo	Persulfide dioxygenase	Sulphur cycling	Sulphide oxidation	Sulphide -> sulphite	1.13.11.18	K17725
S175bin.17	S175bin.17_k141_1363912_10	AF-B7J413-F1-model_v4	1.78e-17	0.971	0.891	sdo	Persulfide dioxygenase	Sulphur cycling	Sulphide oxidation	Sulphide -> sulphite	1.13.11.18	K17725
MFD03804.bin.1.37	MFD03804.bin.1.37_contig_13939_20	AF-B7J413-F1-model_v4	2.935e-31	0.92	0.987	sdo	Persulfide dioxygenase	Sulphur cycling	Sulphide oxidation	Sulphide -> sulphite	1.13.11.18	K17725
SRR5579875rbin.60	SRR5579875rbin.60_k141_1685_11	AF-B7J413-F1-model_v4	4.946e-17	0.973	0.965	sdo	Persulfide dioxygenase	Sulphur cycling	Sulphide oxidation	Sulphide -> sulphite	1.13.11.18	K17725
SRR11829122bin.4	SRR11829122bin.4_k141_126842_1	AF-B7J413-F1-model_v4	1.657e-15	0.834	0.808	sdo	Persulfide dioxygenase	Sulphur cycling	Sulphide oxidation	Sulphide -> sulphite	1.13.11.18	K17725
MFD09368.bin.1.186	MFD09368.bin.1.186_contig_45_1076	AF-B7J413-F1-model_v4	1.083e-20	0.995	0.852	sdo	Persulfide dioxygenase	Sulphur cycling	Sulphide oxidation	Sulphide -> sulphite	1.13.11.18	K17725
SRR1157615rbin.1	SRR1157615rbin.1_k141_44049_96	AF-B7J413-F1-model_v4	2.341e-20	0.975	0.886	sdo	Persulfide dioxygenase	Sulphur cycling	Sulphide oxidation	Sulphide -> sulphite	1.13.11.18	K17725
MFD02840.bin.3.587	MFD02840.bin.3.587_contig_106633_35	AF-B7J413-F1-model_v4	2.462e-17	0.958	0.834	sdo	Persulfide dioxygenase	Sulphur cycling	Sulphide oxidation	Sulphide -> sulphite	1.13.11.18	K17725
MFD02581.bin.1.72	MFD02581.bin.1.72_contig_8303_328	AF-B7J413-F1-model_v4	2.349e-17	0.971	0.886	sdo	Persulfide dioxygenase	Sulphur cycling	Sulphide oxidation	Sulphide -> sulphite	1.13.11.18	K17725
MFD02581.bin.1.41	MFD02581.bin.1.41_contig_8277_444	AF-B7J413-F1-model_v4	8.005e-25	0.875	0.996	sdo	Persulfide dioxygenase	Sulphur cycling	Sulphide oxidation	Sulphide -> sulphite	1.13.11.18	K17725
MFD02923.bin.1.35	MFD02923.bin.1.35_contig_40504_14	AF-B7J413-F1-model_v4	1.732e-15	0.984	0.969	sdo	Persulfide dioxygenase	Sulphur cycling	Sulphide oxidation	Sulphide -> sulphite	1.13.11.18	K17725
MFD05442.bin.1.39	MFD05442.bin.1.39_contig_11005_584	AF-B7J413-F1-model_v4	3.962e-22	0.98	0.996	sdo	Persulfide dioxygenase	Sulphur cycling	Sulphide oxidation	Sulphide -> sulphite	1.13.11.18	K17725
MFD04540.bin.1.152	MFD04540.bin.1.152_contig_25358_67	AF-B7J413-F1-model_v4	1.682e-20	0.995	0.886	sdo	Persulfide dioxygenase	Sulphur cycling	Sulphide oxidation	Sulphide -> sulphite	1.13.11.18	K17725
SRR10929040bin.2	SRR10929040bin.2_k141_480177_59	AF-B7J413-F1-model_v4	4.251e-17	0.987	0.926	sdo	Persulfide dioxygenase	Sulphur cycling	Sulphide oxidation	Sulphide -> sulphite	1.13.11.18	K17725
MFD03044.bin.1.21	MFD03044.bin.1.21_contig_4889_3178	AF-B7J413-F1-model_v4	1.483e-24	0.892	0.983	sdo	Persulfide dioxygenase	Sulphur cycling	Sulphide oxidation	Sulphide -> sulphite	1.13.11.18	K17725
SRR9691058rbin.23	SRR9691058rbin.23_k141_1273938_36	AF-B7J413-F1-model_v4	3.688e-16	0.968	0.873	sdo	Persulfide dioxygenase	Sulphur cycling	Sulphide oxidation	Sulphide -> sulphite	1.13.11.18	K17725
SRR10159347bin.6	SRR10159347bin.6_k141_45972_26	AF-B7J413-F1-model_v4	1.636e-17	0.89	0.913	sdo	Persulfide dioxygenase	Sulphur cycling	Sulphide oxidation	Sulphide -> sulphite	1.13.11.18	K17725
SRR5690625rbin.16	SRR5690625rbin.16_k141_661315_16	AF-B7J413-F1-model_v4	2.91e-13	0.896	0.974	sdo	Persulfide dioxygenase	Sulphur cycling	Sulphide oxidation	Sulphide -> sulphite	1.13.11.18	K17725
MFD02416.bin.1.280	MFD02416.bin.1.280_contig_43033_208	AF-B7J413-F1-model_v4	1.877e-23	0.902	0.996	sdo	Persulfide dioxygenase	Sulphur cycling	Sulphide oxidation	Sulphide -> sulphite	1.13.11.18	K17725
MFD10097.bin.1.24	MFD10097.bin.1.24_contig_1032_226	AF-B7J413-F1-model_v4	1.131e-18	0.991	0.843	sdo	Persulfide dioxygenase	Sulphur cycling	Sulphide oxidation	Sulphide -> sulphite	1.13.11.18	K17725
MFD03346.bin.1.92	MFD03346.bin.1.92_contig_27738_390	AF-B7J413-F1-model_v4	2.929e-20	0.995	0.852	sdo	Persulfide dioxygenase	Sulphur cycling	Sulphide oxidation	Sulphide -> sulphite	1.13.11.18	K17725
MFD09212.bin.c.2	MFD09212.bin.c.2_contig_9955_3327	AF-B7J413-F1-model_v4	1.534e-19	0.917	0.847	sdo	Persulfide dioxygenase	Sulphur cycling	Sulphide oxidation	Sulphide -> sulphite	1.13.11.18	K17725
SRR7096127rbin.10	SRR7096127rbin.10_k141_1991733_28	AF-B7J413-F1-model_v4	1.292e-18	0.995	0.9	sdo	Persulfide dioxygenase	Sulphur cycling	Sulphide oxidation	Sulphide -> sulphite	1.13.11.18	K17725
MFD01275.bin.1.180	MFD01275.bin.1.180_contig_22525_370	AF-B7J413-F1-model_v4	2.93e-19	0.995	0.9	sdo	Persulfide dioxygenase	Sulphur cycling	Sulphide oxidation	Sulphide -> sulphite	1.13.11.18	K17725
MFD01916.bin.c.4	MFD01916.bin.c.4_contig_7012_2160	AF-B7J413-F1-model_v4	7.167e-18	0.965	0.856	sdo	Persulfide dioxygenase	Sulphur cycling	Sulphide oxidation	Sulphide -> sulphite	1.13.11.18	K17725
MFD05705.bin.1.16	MFD05705.bin.1.16_contig_8322_8	AF-B7J413-F1-model_v4	3.027e-13	0.875	0.991	sdo	Persulfide dioxygenase	Sulphur cycling	Sulphide oxidation	Sulphide -> sulphite	1.13.11.18	K17725
SRR6056298rbin.2	SRR6056298rbin.2_k141_306958_176	AF-B7J413-F1-model_v4	1.666e-16	0.984	0.969	sdo	Persulfide dioxygenase	Sulphur cycling	Sulphide oxidation	Sulphide -> sulphite	1.13.11.18	K17725
SRR5678812rbin.10	SRR5678812rbin.10_k141_172785_2	AF-B7J413-F1-model_v4	3.9e-15	0.912	0.812	sdo	Persulfide dioxygenase	Sulphur cycling	Sulphide oxidation	Sulphide -> sulphite	1.13.11.18	K17725
MFD01275.bin.1.228	MFD01275.bin.1.228_contig_5662_48	AF-B7J413-F1-model_v4	2.139e-12	0.951	0.956	sdo	Persulfide dioxygenase	Sulphur cycling	Sulphide oxidation	Sulphide -> sulphite	1.13.11.18	K17725
MFD09603.bin.1.116	MFD09603.bin.1.116_contig_32122_29	AF-B7J413-F1-model_v4	3.144e-20	0.991	0.843	sdo	Persulfide dioxygenase	Sulphur cycling	Sulphide oxidation	Sulphide -> sulphite	1.13.11.18	K17725
SRR13115018bin.59	SRR13115018bin.59_k141_473021_22	AF-B7J413-F1-model_v4	5.924e-13	0.906	0.956	sdo	Persulfide dioxygenase	Sulphur cycling	Sulphide oxidation	Sulphide -> sulphite	1.13.11.18	K17725
SRR11836411bin.58	SRR11836411bin.58_k141_2047423_43	AF-B7J413-F1-model_v4	1.349e-21	1	0.852	sdo	Persulfide dioxygenase	Sulphur cycling	Sulphide oxidation	Sulphide -> sulphite	1.13.11.18	K17725
MFD04850.bin.1.21	MFD04850.bin.1.21_contig_8072_82	AF-B7J413-F1-model_v4	4.767e-12	0.902	0.969	sdo	Persulfide dioxygenase	Sulphur cycling	Sulphide oxidation	Sulphide -> sulphite	1.13.11.18	K17725
SRR8554511rbin.64	SRR8554511rbin.64_k141_4356514_24	AF-B7J413-F1-model_v4	3.236e-20	0.953	0.821	sdo	Persulfide dioxygenase	Sulphur cycling	Sulphide oxidation	Sulphide -> sulphite	1.13.11.18	K17725
MFD00822.bin.1.183	MFD00822.bin.1.183_contig_33965_201	AF-B7J413-F1-model_v4	3.195e-16	0.948	0.878	sdo	Persulfide dioxygenase	Sulphur cycling	Sulphide oxidation	Sulphide -> sulphite	1.13.11.18	K17725
SRR6267154rbin.5	SRR6267154rbin.5_k141_1392245_2	AF-B7J413-F1-model_v4	1.251e-17	0.986	0.865	sdo	Persulfide dioxygenase	Sulphur cycling	Sulphide oxidation	Sulphide -> sulphite	1.13.11.18	K17725
MFD02138.bin.2.36	MFD02138.bin.2.36_contig_104438_12	AF-B7J413-F1-model_v4	4.338e-19	1	0.908	sdo	Persulfide dioxygenase	Sulphur cycling	Sulphide oxidation	Sulphide -> sulphite	1.13.11.18	K17725
SRR5579884rbin.7	SRR5579884rbin.7_k141_629605_36	AF-B7J413-F1-model_v4	3.582e-16	0.961	0.891	sdo	Persulfide dioxygenase	Sulphur cycling	Sulphide oxidation	Sulphide -> sulphite	1.13.11.18	K17725
Z5xia_Bbin.10	Z5xia_Bbin.10_k141_430375_34	AF-B7J413-F1-model_v4	1.795e-31	0.908	0.987	sdo	Persulfide dioxygenase	Sulphur cycling	Sulphide oxidation	Sulphide -> sulphite	1.13.11.18	K17725
SRR8554643rbin.138	SRR8554643rbin.138_k141_1197943_1	AF-B7J413-F1-model_v4	1.669e-21	0.939	0.921	sdo	Persulfide dioxygenase	Sulphur cycling	Sulphide oxidation	Sulphide -> sulphite	1.13.11.18	K17725
SRR12170513bin.36	SRR12170513bin.36_k141_500086_2	AF-B7J413-F1-model_v4	4.191e-18	0.986	0.834	sdo	Persulfide dioxygenase	Sulphur cycling	Sulphide oxidation	Sulphide -> sulphite	1.13.11.18	K17725
MFD09368.bin.c.4	MFD09368.bin.c.4_contig_545_56	AF-B7J413-F1-model_v4	1.487e-18	0.977	0.847	sdo	Persulfide dioxygenase	Sulphur cycling	Sulphide oxidation	Sulphide -> sulphite	1.13.11.18	K17725
MFD06435.bin.1.192	MFD06435.bin.1.192_contig_85926_29	AF-B7J413-F1-model_v4	8.075e-20	1	0.847	sdo	Persulfide dioxygenase	Sulphur cycling	Sulphide oxidation	Sulphide -> sulphite	1.13.11.18	K17725
MFD03346.bin.1.9	MFD03346.bin.1.9_contig_4385_3374	AF-B7J413-F1-model_v4	2.948e-20	0.972	0.825	sdo	Persulfide dioxygenase	Sulphur cycling	Sulphide oxidation	Sulphide -> sulphite	1.13.11.18	K17725
MFD09964.bin.1.70	MFD09964.bin.1.70_contig_3774_588	AF-B7J413-F1-model_v4	6.919e-17	0.967	0.825	sdo	Persulfide dioxygenase	Sulphur cycling	Sulphide oxidation	Sulphide -> sulphite	1.13.11.18	K17725
MFD05684.bin.1.46	MFD05684.bin.1.46_contig_74931_34	AF-B7J413-F1-model_v4	6.663e-19	0.901	0.996	sdo	Persulfide dioxygenase	Sulphur cycling	Sulphide oxidation	Sulphide -> sulphite	1.13.11.18	K17725
MFD09779.bin.1.9	MFD09779.bin.1.9_contig_21290_225	AF-B7J413-F1-model_v4	1.809e-12	0.877	0.952	sdo	Persulfide dioxygenase	Sulphur cycling	Sulphide oxidation	Sulphide -> sulphite	1.13.11.18	K17725
MFD04716.bin.1.74	MFD04716.bin.1.74_contig_11777_124	AF-B7J413-F1-model_v4	9.649e-16	0.914	0.921	sdo	Persulfide dioxygenase	Sulphur cycling	Sulphide oxidation	Sulphide -> sulphite	1.13.11.18	K17725
MFD02242.bin.1.209	MFD02242.bin.1.209_contig_3930_1730	AF-B7J413-F1-model_v4	3.474e-17	0.968	0.886	sdo	Persulfide dioxygenase	Sulphur cycling	Sulphide oxidation	Sulphide -> sulphite	1.13.11.18	K17725
MFD04935.bin.1.141	MFD04935.bin.1.141_contig_9204_1719	AF-B7J413-F1-model_v4	1.078e-17	0.937	0.891	sdo	Persulfide dioxygenase	Sulphur cycling	Sulphide oxidation	Sulphide -> sulphite	1.13.11.18	K17725
MFD03726.bin.1.102	MFD03726.bin.1.102_contig_22022_1494	AF-B7J413-F1-model_v4	1.464e-20	0.995	0.86	sdo	Persulfide dioxygenase	Sulphur cycling	Sulphide oxidation	Sulphide -> sulphite	1.13.11.18	K17725
MFD01476.bin.1.122	MFD01476.bin.1.122_contig_18273_164	AF-B7J413-F1-model_v4	1.678e-20	0.985	0.852	sdo	Persulfide dioxygenase	Sulphur cycling	Sulphide oxidation	Sulphide -> sulphite	1.13.11.18	K17725
MFD10113.bin.1.80	MFD10113.bin.1.80_contig_34543_336	AF-B7J413-F1-model_v4	1.622e-14	0.871	0.803	sdo	Persulfide dioxygenase	Sulphur cycling	Sulphide oxidation	Sulphide -> sulphite	1.13.11.18	K17725
MFD04716.bin.2.288	MFD04716.bin.2.288_contig_5963_861	AF-B7J413-F1-model_v4	6.344e-18	0.985	0.825	sdo	Persulfide dioxygenase	Sulphur cycling	Sulphide oxidation	Sulphide -> sulphite	1.13.11.18	K17725
SRR5855420rbin.17	SRR5855420rbin.17_k141_312900_126	AF-B7J413-F1-model_v4	2.348e-19	0.991	0.852	sdo	Persulfide dioxygenase	Sulphur cycling	Sulphide oxidation	Sulphide -> sulphite	1.13.11.18	K17725
MFD09779.bin.1.338	MFD09779.bin.1.338_contig_16022_666	AF-B7J413-F1-model_v4	8.921e-19	0.977	0.891	sdo	Persulfide dioxygenase	Sulphur cycling	Sulphide oxidation	Sulphide -> sulphite	1.13.11.18	K17725
SRR8554511rbin.55	SRR8554511rbin.55_k141_3024427_6	AF-B7J413-F1-model_v4	1.264e-19	0.976	0.865	sdo	Persulfide dioxygenase	Sulphur cycling	Sulphide oxidation	Sulphide -> sulphite	1.13.11.18	K17725
SRR11836410bin.55	SRR11836410bin.55_k141_922333_12	AF-B7J413-F1-model_v4	1.071e-14	0.853	0.808	sdo	Persulfide dioxygenase	Sulphur cycling	Sulphide oxidation	Sulphide -> sulphite	1.13.11.18	K17725
MFD08416.bin.1.19	MFD08416.bin.1.19_contig_26942_555	AF-B7J413-F1-model_v4	3.922e-20	0.991	0.843	sdo	Persulfide dioxygenase	Sulphur cycling	Sulphide oxidation	Sulphide -> sulphite	1.13.11.18	K17725
MFD09730.bin.1.101	MFD09730.bin.1.101_contig_3151_290	AF-B7J413-F1-model_v4	1.405e-17	0.831	0.83	sdo	Persulfide dioxygenase	Sulphur cycling	Sulphide oxidation	Sulphide -> sulphite	1.13.11.18	K17725
MFD09212.bin.1.30	MFD09212.bin.1.30_contig_3680_1158	AF-B7J413-F1-model_v4	1.823e-17	0.991	0.891	sdo	Persulfide dioxygenase	Sulphur cycling	Sulphide oxidation	Sulphide -> sulphite	1.13.11.18	K17725
SRR8863178rbin.11	SRR8863178rbin.11_k141_33094_241	AF-B7J413-F1-model_v4	1.459e-17	0.975	0.886	sdo	Persulfide dioxygenase	Sulphur cycling	Sulphide oxidation	Sulphide -> sulphite	1.13.11.18	K17725
SRR6474866rbin.4	SRR6474866rbin.4_k141_2862_1036	AF-B7J413-F1-model_v4	4.586e-22	0.919	0.996	sdo	Persulfide dioxygenase	Sulphur cycling	Sulphide oxidation	Sulphide -> sulphite	1.13.11.18	K17725
MFD03726.bin.1.10	MFD03726.bin.1.10_contig_31094_212	AF-B7J413-F1-model_v4	5.378e-21	0.981	0.825	sdo	Persulfide dioxygenase	Sulphur cycling	Sulphide oxidation	Sulphide -> sulphite	1.13.11.18	K17725
SRR11613032bin.32	SRR11613032bin.32_k141_2852443_100	AF-B7J413-F1-model_v4	3.031e-19	0.932	0.821	sdo	Persulfide dioxygenase	Sulphur cycling	Sulphide oxidation	Sulphide -> sulphite	1.13.11.18	K17725
SRR8556377rbin.41	SRR8556377rbin.41_k141_732098_15	AF-B7J413-F1-model_v4	3.377e-19	0.985	0.969	sdo	Persulfide dioxygenase	Sulphur cycling	Sulphide oxidation	Sulphide -> sulphite	1.13.11.18	K17725
SRR3989293rbin.34	SRR3989293rbin.34_k141_3916063_5	AF-B7J413-F1-model_v4	1.046e-21	0.905	0.9	sdo	Persulfide dioxygenase	Sulphur cycling	Sulphide oxidation	Sulphide -> sulphite	1.13.11.18	K17725
MFD02472.bin.1.18	MFD02472.bin.1.18_contig_24168_22	AF-B7J413-F1-model_v4	4.536e-18	0.982	0.843	sdo	Persulfide dioxygenase	Sulphur cycling	Sulphide oxidation	Sulphide -> sulphite	1.13.11.18	K17725
SRR9691058rbin.42	SRR9691058rbin.42_k141_934216_1	AF-B7J413-F1-model_v4	3.054e-20	0.992	0.969	sdo	Persulfide dioxygenase	Sulphur cycling	Sulphide oxidation	Sulphide -> sulphite	1.13.11.18	K17725
SRR5680860rbin.19	SRR5680860rbin.19_k141_362379_32	AF-B7J413-F1-model_v4	1.513e-23	0.984	1	sdo	Persulfide dioxygenase	Sulphur cycling	Sulphide oxidation	Sulphide -> sulphite	1.13.11.18	K17725
MFD09286.bin.1.62	MFD09286.bin.1.62_contig_53597_508	AF-B7J413-F1-model_v4	7.114e-12	0.99	0.891	sdo	Persulfide dioxygenase	Sulphur cycling	Sulphide oxidation	Sulphide -> sulphite	1.13.11.18	K17725
MFD05176.bin.1.11	MFD05176.bin.1.11_contig_56933_51	AF-B7J413-F1-model_v4	5.395e-24	0.971	0.886	sdo	Persulfide dioxygenase	Sulphur cycling	Sulphide oxidation	Sulphide -> sulphite	1.13.11.18	K17725
MFD01716.bin.1.195	MFD01716.bin.1.195_contig_16594_1270	AF-B7J413-F1-model_v4	4.687e-19	0.96	0.843	sdo	Persulfide dioxygenase	Sulphur cycling	Sulphide oxidation	Sulphide -> sulphite	1.13.11.18	K17725
S108bin.6	S108bin.6_k141_703602_10	AF-B7J413-F1-model_v4	1.844e-16	0.977	0.891	sdo	Persulfide dioxygenase	Sulphur cycling	Sulphide oxidation	Sulphide -> sulphite	1.13.11.18	K17725
MFD04651.bin.1.234	MFD04651.bin.1.234_contig_1905_1255	AF-B7J413-F1-model_v4	6.816e-17	0.954	0.834	sdo	Persulfide dioxygenase	Sulphur cycling	Sulphide oxidation	Sulphide -> sulphite	1.13.11.18	K17725
MFD05684.bin.2.19	MFD05684.bin.2.19_contig_107134_79	AF-B7J413-F1-model_v4	2.676e-23	0.976	0.821	sdo	Persulfide dioxygenase	Sulphur cycling	Sulphide oxidation	Sulphide -> sulphite	1.13.11.18	K17725
MFD10113.bin.1.27	MFD10113.bin.1.27_contig_12644_53	AF-B7J413-F1-model_v4	2.165e-11	0.834	0.917	sdo	Persulfide dioxygenase	Sulphur cycling	Sulphide oxidation	Sulphide -> sulphite	1.13.11.18	K17725
MFD06742.bin.2.23	MFD06742.bin.2.23_contig_36657_27	AF-B7J413-F1-model_v4	2.657e-12	0.924	0.965	sdo	Persulfide dioxygenase	Sulphur cycling	Sulphide oxidation	Sulphide -> sulphite	1.13.11.18	K17725
MFD00392.bin.3.201	MFD00392.bin.3.201_contig_13637_11	AF-B7J413-F1-model_v4	3.593e-15	0.862	0.817	sdo	Persulfide dioxygenase	Sulphur cycling	Sulphide oxidation	Sulphide -> sulphite	1.13.11.18	K17725
MFD09286.bin.1.132	MFD09286.bin.1.132_contig_33673_124	AF-B7J413-F1-model_v4	2.17e-15	0.85	0.852	sdo	Persulfide dioxygenase	Sulphur cycling	Sulphide oxidation	Sulphide -> sulphite	1.13.11.18	K17725
SRR8931224rbin.5	SRR8931224rbin.5_k141_3889_18	AF-B7J413-F1-model_v4	1.131e-18	0.981	0.825	sdo	Persulfide dioxygenase	Sulphur cycling	Sulphide oxidation	Sulphide -> sulphite	1.13.11.18	K17725
SRR8554511rbin.4	SRR8554511rbin.4_k141_922210_8	AF-B7J413-F1-model_v4	8.276e-20	0.976	0.812	sdo	Persulfide dioxygenase	Sulphur cycling	Sulphide oxidation	Sulphide -> sulphite	1.13.11.18	K17725
MFD09603.bin.1.127	MFD09603.bin.1.127_contig_68486_30	AF-B7J413-F1-model_v4	5.025e-20	0.962	0.886	sdo	Persulfide dioxygenase	Sulphur cycling	Sulphide oxidation	Sulphide -> sulphite	1.13.11.18	K17725
MFD04580.bin.1.172	MFD04580.bin.1.172_contig_23967_573	AF-B7J413-F1-model_v4	4.76e-19	0.967	0.821	sdo	Persulfide dioxygenase	Sulphur cycling	Sulphide oxidation	Sulphide -> sulphite	1.13.11.18	K17725
SRR11615276bin.28	SRR11615276bin.28_k141_2557760_7	AF-B7J413-F1-model_v4	5.027e-17	0.936	0.821	sdo	Persulfide dioxygenase	Sulphur cycling	Sulphide oxidation	Sulphide -> sulphite	1.13.11.18	K17725
SRR5855419rbin.3	SRR5855419rbin.3_k141_908774_35	AF-B7J413-F1-model_v4	4.134e-35	0.953	0.987	sdo	Persulfide dioxygenase	Sulphur cycling	Sulphide oxidation	Sulphide -> sulphite	1.13.11.18	K17725
MFD03804.bin.1.132	MFD03804.bin.1.132_contig_9882_486	AF-B7J413-F1-model_v4	1.311e-14	0.977	0.965	sdo	Persulfide dioxygenase	Sulphur cycling	Sulphide oxidation	Sulphide -> sulphite	1.13.11.18	K17725
SRR10360627bin.22	SRR10360627bin.22_k141_1522017_34	AF-B7J413-F1-model_v4	1.945e-17	0.996	0.891	sdo	Persulfide dioxygenase	Sulphur cycling	Sulphide oxidation	Sulphide -> sulphite	1.13.11.18	K17725
MFD09603.bin.1.110	MFD09603.bin.1.110_contig_4704_2	AF-B7J413-F1-model_v4	1.105e-15	0.952	0.843	sdo	Persulfide dioxygenase	Sulphur cycling	Sulphide oxidation	Sulphide -> sulphite	1.13.11.18	K17725
MFD03726.bin.c.10	MFD03726.bin.c.10_contig_30730_1794	AF-B7J413-F1-model_v4	2.63e-20	0.972	0.825	sdo	Persulfide dioxygenase	Sulphur cycling	Sulphide oxidation	Sulphide -> sulphite	1.13.11.18	K17725
MFD05841.bin.1.101	MFD05841.bin.1.101_contig_4084_325	AF-B7J413-F1-model_v4	8.52e-23	0.829	0.996	sdo	Persulfide dioxygenase	Sulphur cycling	Sulphide oxidation	Sulphide -> sulphite	1.13.11.18	K17725
SRR3989339rbin.91	SRR3989339rbin.91_k141_542801_37	AF-B7J413-F1-model_v4	3.435e-19	0.953	0.847	sdo	Persulfide dioxygenase	Sulphur cycling	Sulphide oxidation	Sulphide -> sulphite	1.13.11.18	K17725
SRR7004343rbin.2	SRR7004343rbin.2_k141_1472470_38	AF-B7J413-F1-model_v4	2.163e-25	0.995	0.895	sdo	Persulfide dioxygenase	Sulphur cycling	Sulphide oxidation	Sulphide -> sulphite	1.13.11.18	K17725
MFD03975.bin.1.33	MFD03975.bin.1.33_contig_12572_263	AF-B7J413-F1-model_v4	1.173e-19	0.885	0.886	sdo	Persulfide dioxygenase	Sulphur cycling	Sulphide oxidation	Sulphide -> sulphite	1.13.11.18	K17725
MFD05942.bin.1.360	MFD05942.bin.1.360_contig_5102_279	AF-B7J413-F1-model_v4	8.151e-16	0.969	0.843	sdo	Persulfide dioxygenase	Sulphur cycling	Sulphide oxidation	Sulphide -> sulphite	1.13.11.18	K17725
SRR10998592bin.21	SRR10998592bin.21_k141_2444531_8	AF-B7J413-F1-model_v4	2.593e-17	0.98	0.969	sdo	Persulfide dioxygenase	Sulphur cycling	Sulphide oxidation	Sulphide -> sulphite	1.13.11.18	K17725
SRR11615276bin.4	SRR11615276bin.4_k141_767709_3	AF-B7J413-F1-model_v4	8.218e-20	0.963	0.847	sdo	Persulfide dioxygenase	Sulphur cycling	Sulphide oxidation	Sulphide -> sulphite	1.13.11.18	K17725
MFD04212.bin.1.165	MFD04212.bin.1.165_contig_1969_1790	AF-B7J413-F1-model_v4	1.964e-19	0.965	0.852	sdo	Persulfide dioxygenase	Sulphur cycling	Sulphide oxidation	Sulphide -> sulphite	1.13.11.18	K17725
SRR9694539rbin.14	SRR9694539rbin.14_k141_827206_8	AF-B7J413-F1-model_v4	3.728e-14	0.946	0.886	sdo	Persulfide dioxygenase	Sulphur cycling	Sulphide oxidation	Sulphide -> sulphite	1.13.11.18	K17725
SRR5195129rbin.23	SRR5195129rbin.23_k141_1598533_98	AF-B7J413-F1-model_v4	7.012e-18	0.914	0.808	sdo	Persulfide dioxygenase	Sulphur cycling	Sulphide oxidation	Sulphide -> sulphite	1.13.11.18	K17725
SRR9691058rbin.29	SRR9691058rbin.29_k141_477365_8	AF-B7J413-F1-model_v4	6.529e-18	0.986	0.891	sdo	Persulfide dioxygenase	Sulphur cycling	Sulphide oxidation	Sulphide -> sulphite	1.13.11.18	K17725
MFD02416.bin.1.334	MFD02416.bin.1.334_contig_14318_121	AF-B7J413-F1-model_v4	4.879e-18	0.955	0.825	sdo	Persulfide dioxygenase	Sulphur cycling	Sulphide oxidation	Sulphide -> sulphite	1.13.11.18	K17725
SRR12350505bin.4	SRR12350505bin.4_k141_4395_37	AF-B7J413-F1-model_v4	6.661e-18	0.965	0.965	sdo	Persulfide dioxygenase	Sulphur cycling	Sulphide oxidation	Sulphide -> sulphite	1.13.11.18	K17725
MFD09206.bin.1.115	MFD09206.bin.1.115_contig_5343_953	AF-B7J413-F1-model_v4	8.947e-16	0.922	0.908	sdo	Persulfide dioxygenase	Sulphur cycling	Sulphide oxidation	Sulphide -> sulphite	1.13.11.18	K17725
MFD01231.bin.1.99	MFD01231.bin.1.99_contig_20267_38	AF-B7J413-F1-model_v4	6.869e-18	0.991	0.843	sdo	Persulfide dioxygenase	Sulphur cycling	Sulphide oxidation	Sulphide -> sulphite	1.13.11.18	K17725
MFD02979.bin.1.207	MFD02979.bin.1.207_contig_121269_69	AF-B7J413-F1-model_v4	1.112e-18	0.972	0.821	sdo	Persulfide dioxygenase	Sulphur cycling	Sulphide oxidation	Sulphide -> sulphite	1.13.11.18	K17725
MFD05841.bin.1.162	MFD05841.bin.1.162_contig_6231_383	AF-B7J413-F1-model_v4	8.812e-16	0.99	0.847	sdo	Persulfide dioxygenase	Sulphur cycling	Sulphide oxidation	Sulphide -> sulphite	1.13.11.18	K17725
MFD09286.bin.c.4	MFD09286.bin.c.4_contig_26543_1224	AF-B7J413-F1-model_v4	2.27e-15	0.877	0.834	sdo	Persulfide dioxygenase	Sulphur cycling	Sulphide oxidation	Sulphide -> sulphite	1.13.11.18	K17725
SRR9009774bin.103	SRR9009774bin.103_k141_8637695_50	AF-B7J413-F1-model_v4	3.271e-25	0.886	0.983	sdo	Persulfide dioxygenase	Sulphur cycling	Sulphide oxidation	Sulphide -> sulphite	1.13.11.18	K17725
MFD02134.bin.1.91	MFD02134.bin.1.91_contig_45381_97	AF-B7J413-F1-model_v4	1.132e-17	0.977	0.895	sdo	Persulfide dioxygenase	Sulphur cycling	Sulphide oxidation	Sulphide -> sulphite	1.13.11.18	K17725
MFD09671.bin.1.120	MFD09671.bin.1.120_contig_35957_998	AF-B7J413-F1-model_v4	2.953e-17	0.976	0.812	sdo	Persulfide dioxygenase	Sulphur cycling	Sulphide oxidation	Sulphide -> sulphite	1.13.11.18	K17725
SRR10376087bin.108	SRR10376087bin.108_k141_75484_1	AF-B7J413-F1-model_v4	1.444e-32	0.971	0.996	sdo	Persulfide dioxygenase	Sulphur cycling	Sulphide oxidation	Sulphide -> sulphite	1.13.11.18	K17725
MFD05513.bin.1.189	MFD05513.bin.1.189_contig_15349_1336	AF-B7J413-F1-model_v4	7.785e-12	0.86	0.965	sdo	Persulfide dioxygenase	Sulphur cycling	Sulphide oxidation	Sulphide -> sulphite	1.13.11.18	K17725
MFD02416.bin.1.345	MFD02416.bin.1.345_contig_6133_401	AF-B7J413-F1-model_v4	1.87e-19	0.991	0.847	sdo	Persulfide dioxygenase	Sulphur cycling	Sulphide oxidation	Sulphide -> sulphite	1.13.11.18	K17725
MFD03250.bin.1.13	MFD03250.bin.1.13_contig_23460_315	AF-B7J413-F1-model_v4	3.209e-17	0.981	0.843	sdo	Persulfide dioxygenase	Sulphur cycling	Sulphide oxidation	Sulphide -> sulphite	1.13.11.18	K17725
MFD02840.bin.1.11	MFD02840.bin.1.11_contig_16612_342	AF-B7J413-F1-model_v4	1.088e-15	0.88	0.83	sdo	Persulfide dioxygenase	Sulphur cycling	Sulphide oxidation	Sulphide -> sulphite	1.13.11.18	K17725
S354bin.9	S354bin.9_k141_813734_27	AF-B7J413-F1-model_v4	3.549e-12	0.832	0.974	sdo	Persulfide dioxygenase	Sulphur cycling	Sulphide oxidation	Sulphide -> sulphite	1.13.11.18	K17725
SRR7882662rbin.24	SRR7882662rbin.24_k141_262367_10	AF-B7J413-F1-model_v4	1.267e-18	0.963	0.847	sdo	Persulfide dioxygenase	Sulphur cycling	Sulphide oxidation	Sulphide -> sulphite	1.13.11.18	K17725
MFD01721.bin.1.262	MFD01721.bin.1.262_contig_20115_75	AF-B7J413-F1-model_v4	8.814e-17	0.957	0.882	sdo	Persulfide dioxygenase	Sulphur cycling	Sulphide oxidation	Sulphide -> sulphite	1.13.11.18	K17725
innerS10bin.3	innerS10bin.3_k141_973652_47	AF-B7J413-F1-model_v4	5.318e-15	0.977	0.965	sdo	Persulfide dioxygenase	Sulphur cycling	Sulphide oxidation	Sulphide -> sulphite	1.13.11.18	K17725
MFD04716.bin.3.317	MFD04716.bin.3.317_contig_9899_651	AF-B7J413-F1-model_v4	3.025e-17	0.981	0.821	sdo	Persulfide dioxygenase	Sulphur cycling	Sulphide oxidation	Sulphide -> sulphite	1.13.11.18	K17725
MFD01476.bin.1.74	MFD01476.bin.1.74_contig_22244_975	AF-B7J413-F1-model_v4	3.898e-18	0.967	0.821	sdo	Persulfide dioxygenase	Sulphur cycling	Sulphide oxidation	Sulphide -> sulphite	1.13.11.18	K17725
MFD01872.bin.1.210	MFD01872.bin.1.210_contig_70399_76	AF-B7J413-F1-model_v4	1.862e-14	0.938	0.847	sdo	Persulfide dioxygenase	Sulphur cycling	Sulphide oxidation	Sulphide -> sulphite	1.13.11.18	K17725
MFD05684.bin.1.130	MFD05684.bin.1.130_contig_15829_1034	AF-B7J413-F1-model_v4	2.125e-16	0.942	0.808	sdo	Persulfide dioxygenase	Sulphur cycling	Sulphide oxidation	Sulphide -> sulphite	1.13.11.18	K17725
SRR11835809bin.13	SRR11835809bin.13_k141_3480998_80	AF-B7J413-F1-model_v4	1.617e-22	0.944	0.886	sdo	Persulfide dioxygenase	Sulphur cycling	Sulphide oxidation	Sulphide -> sulphite	1.13.11.18	K17725
SRR5699024rbin.6	SRR5699024rbin.6_k141_581718_5	AF-B7J413-F1-model_v4	3.018e-14	0.939	0.882	sdo	Persulfide dioxygenase	Sulphur cycling	Sulphide oxidation	Sulphide -> sulphite	1.13.11.18	K17725
MFD09495.bin.1.125	MFD09495.bin.1.125_contig_2782_1429	AF-B7J413-F1-model_v4	1.682e-19	0.981	0.825	sdo	Persulfide dioxygenase	Sulphur cycling	Sulphide oxidation	Sulphide -> sulphite	1.13.11.18	K17725
MFD00822.bin.1.232	MFD00822.bin.1.232_contig_60566_620	AF-B7J413-F1-model_v4	3.504e-16	0.967	0.891	sdo	Persulfide dioxygenase	Sulphur cycling	Sulphide oxidation	Sulphide -> sulphite	1.13.11.18	K17725
MFD04850.bin.2.111	MFD04850.bin.2.111_contig_32286_15	AF-B7J413-F1-model_v4	1.408e-20	0.981	0.843	sdo	Persulfide dioxygenase	Sulphur cycling	Sulphide oxidation	Sulphide -> sulphite	1.13.11.18	K17725
SRR5579863rbin.1	SRR5579863rbin.1_k141_655864_3	AF-B7J413-F1-model_v4	2.661e-16	0.987	0.895	sdo	Persulfide dioxygenase	Sulphur cycling	Sulphide oxidation	Sulphide -> sulphite	1.13.11.18	K17725
S258bin.27	S258bin.27_k141_55937_16	AF-B7J413-F1-model_v4	5.479e-12	0.833	0.961	sdo	Persulfide dioxygenase	Sulphur cycling	Sulphide oxidation	Sulphide -> sulphite	1.13.11.18	K17725
MFD09206.bin.1.75	MFD09206.bin.1.75_contig_1289_797	AF-B7J413-F1-model_v4	1.904e-18	0.948	0.83	sdo	Persulfide dioxygenase	Sulphur cycling	Sulphide oxidation	Sulphide -> sulphite	1.13.11.18	K17725
MFD01138.bin.1.30	MFD01138.bin.1.30_contig_29061_234	AF-B7J413-F1-model_v4	9.097e-18	0.991	0.847	sdo	Persulfide dioxygenase	Sulphur cycling	Sulphide oxidation	Sulphide -> sulphite	1.13.11.18	K17725
SRR5210210rbin.16	SRR5210210rbin.16_k141_317477_9	AF-B7J413-F1-model_v4	2.227e-15	0.987	0.891	sdo	Persulfide dioxygenase	Sulphur cycling	Sulphide oxidation	Sulphide -> sulphite	1.13.11.18	K17725
MFD02832.bin.1.185	MFD02832.bin.1.185_contig_18593_130	AF-B7J413-F1-model_v4	3.47e-20	0.971	0.891	sdo	Persulfide dioxygenase	Sulphur cycling	Sulphide oxidation	Sulphide -> sulphite	1.13.11.18	K17725
MFD02416.bin.1.147	MFD02416.bin.1.147_contig_10809_52	AF-B7J413-F1-model_v4	4.047e-17	0.961	0.891	sdo	Persulfide dioxygenase	Sulphur cycling	Sulphide oxidation	Sulphide -> sulphite	1.13.11.18	K17725
MFD01275.bin.3.10	MFD01275.bin.3.10_contig_10245_93	AF-B7J413-F1-model_v4	1.118e-11	0.903	0.965	sdo	Persulfide dioxygenase	Sulphur cycling	Sulphide oxidation	Sulphide -> sulphite	1.13.11.18	K17725
MFD02134.bin.1.272	MFD02134.bin.1.272_contig_34072_127	AF-B7J413-F1-model_v4	2.176e-17	0.969	0.965	sdo	Persulfide dioxygenase	Sulphur cycling	Sulphide oxidation	Sulphide -> sulphite	1.13.11.18	K17725
MFD00082.bin.1.17	MFD00082.bin.1.17_contig_5924_170	AF-B7J413-F1-model_v4	8.301e-18	0.991	0.891	sdo	Persulfide dioxygenase	Sulphur cycling	Sulphide oxidation	Sulphide -> sulphite	1.13.11.18	K17725
MFD04967.bin.1.220	MFD04967.bin.1.220_contig_25505_9	AF-B7J413-F1-model_v4	2.143e-21	0.902	0.882	sdo	Persulfide dioxygenase	Sulphur cycling	Sulphide oxidation	Sulphide -> sulphite	1.13.11.18	K17725
SRR10159348bin.4	SRR10159348bin.4_k141_854383_2	AF-B7J413-F1-model_v4	3.683e-15	0.883	0.852	sdo	Persulfide dioxygenase	Sulphur cycling	Sulphide oxidation	Sulphide -> sulphite	1.13.11.18	K17725
MFD00964.bin.2.116	MFD00964.bin.2.116_contig_80174_397	AF-B7J413-F1-model_v4	7.419e-16	0.96	0.852	sdo	Persulfide dioxygenase	Sulphur cycling	Sulphide oxidation	Sulphide -> sulphite	1.13.11.18	K17725
SRR11833507bin.69	SRR11833507bin.69_k141_3878217_9	AF-B7J413-F1-model_v4	7.626e-17	0.986	0.886	sdo	Persulfide dioxygenase	Sulphur cycling	Sulphide oxidation	Sulphide -> sulphite	1.13.11.18	K17725
MFD05442.bin.c.1	MFD05442.bin.c.1_contig_5222_3470	AF-B7J413-F1-model_v4	4e-16	0.984	0.969	sdo	Persulfide dioxygenase	Sulphur cycling	Sulphide oxidation	Sulphide -> sulphite	1.13.11.18	K17725
SRR11678144bin.4	SRR11678144bin.4_k141_7477_44	AF-B7J413-F1-model_v4	2.116e-15	0.965	0.891	sdo	Persulfide dioxygenase	Sulphur cycling	Sulphide oxidation	Sulphide -> sulphite	1.13.11.18	K17725
MFD03399.bin.1.26	MFD03399.bin.1.26_contig_3267_450	AF-B7J413-F1-model_v4	1.073e-18	0.962	0.83	sdo	Persulfide dioxygenase	Sulphur cycling	Sulphide oxidation	Sulphide -> sulphite	1.13.11.18	K17725
MFD03975.bin.1.169	MFD03975.bin.1.169_contig_12861_796	AF-B7J413-F1-model_v4	8.532e-16	0.973	0.965	sdo	Persulfide dioxygenase	Sulphur cycling	Sulphide oxidation	Sulphide -> sulphite	1.13.11.18	K17725
MFD03726.bin.1.57	MFD03726.bin.1.57_contig_45559_759	AF-B7J413-F1-model_v4	1.522e-18	0.935	0.821	sdo	Persulfide dioxygenase	Sulphur cycling	Sulphide oxidation	Sulphide -> sulphite	1.13.11.18	K17725
MFD01299.bin.1.58	MFD01299.bin.1.58_contig_21677_203	AF-B7J413-F1-model_v4	9.133e-23	0.988	0.969	sdo	Persulfide dioxygenase	Sulphur cycling	Sulphide oxidation	Sulphide -> sulphite	1.13.11.18	K17725
MFD02581.bin.2.210	MFD02581.bin.2.210_contig_21436_48	AF-B7J413-F1-model_v4	4.235e-15	0.858	0.812	sdo	Persulfide dioxygenase	Sulphur cycling	Sulphide oxidation	Sulphide -> sulphite	1.13.11.18	K17725
MFD09286.bin.1.157	MFD09286.bin.1.157_contig_36970_108	AF-B7J413-F1-model_v4	2.243e-14	0.84	0.803	sdo	Persulfide dioxygenase	Sulphur cycling	Sulphide oxidation	Sulphide -> sulphite	1.13.11.18	K17725
MFD03250.bin.1.125	MFD03250.bin.1.125_contig_6023_3275	AF-B7J413-F1-model_v4	2.517e-24	0.883	0.983	sdo	Persulfide dioxygenase	Sulphur cycling	Sulphide oxidation	Sulphide -> sulphite	1.13.11.18	K17725
SRR12170510bin.26	SRR12170510bin.26_k141_271248_6	AF-B7J413-F1-model_v4	2.235e-25	0.886	0.983	sdo	Persulfide dioxygenase	Sulphur cycling	Sulphide oxidation	Sulphide -> sulphite	1.13.11.18	K17725
MFD02979.bin.1.11	MFD02979.bin.1.11_contig_44897_339	AF-B7J413-F1-model_v4	1.946e-21	0.983	0.969	sdo	Persulfide dioxygenase	Sulphur cycling	Sulphide oxidation	Sulphide -> sulphite	1.13.11.18	K17725
MFD05841.bin.1.64	MFD05841.bin.1.64_contig_21351_403	AF-B7J413-F1-model_v4	6.139e-15	0.85	0.852	sdo	Persulfide dioxygenase	Sulphur cycling	Sulphide oxidation	Sulphide -> sulphite	1.13.11.18	K17725
SRR6266516rbin.5	SRR6266516rbin.5_k141_114500_2	AF-B7J413-F1-model_v4	1.288e-15	0.968	0.917	sdo	Persulfide dioxygenase	Sulphur cycling	Sulphide oxidation	Sulphide -> sulphite	1.13.11.18	K17725
MFD03399.bin.1.95	MFD03399.bin.1.95_contig_12826_304	AF-B7J413-F1-model_v4	2.584e-19	0.972	0.83	sdo	Persulfide dioxygenase	Sulphur cycling	Sulphide oxidation	Sulphide -> sulphite	1.13.11.18	K17725
SRR12060218bin.5	SRR12060218bin.5_k141_40000_20	AF-B7J413-F1-model_v4	3.781e-17	0.959	0.86	sdo	Persulfide dioxygenase	Sulphur cycling	Sulphide oxidation	Sulphide -> sulphite	1.13.11.18	K17725
MFD10064.bin.1.12	MFD10064.bin.1.12_contig_16382_320	AF-B7J413-F1-model_v4	1.638e-16	0.977	0.895	sdo	Persulfide dioxygenase	Sulphur cycling	Sulphide oxidation	Sulphide -> sulphite	1.13.11.18	K17725
MFD09671.bin.1.136	MFD09671.bin.1.136_contig_3954_626	AF-B7J413-F1-model_v4	1.491e-19	1	0.852	sdo	Persulfide dioxygenase	Sulphur cycling	Sulphide oxidation	Sulphide -> sulphite	1.13.11.18	K17725
SRR6202050rbin.5	SRR6202050rbin.5_k141_254080_81	AF-B7J413-F1-model_v4	2.747e-19	0.972	0.83	sdo	Persulfide dioxygenase	Sulphur cycling	Sulphide oxidation	Sulphide -> sulphite	1.13.11.18	K17725
MFD00392.bin.1.367	MFD00392.bin.1.367_contig_8989_92	AF-B7J413-F1-model_v4	7.07e-12	0.952	0.969	sdo	Persulfide dioxygenase	Sulphur cycling	Sulphide oxidation	Sulphide -> sulphite	1.13.11.18	K17725
MFD09964.bin.1.93	MFD09964.bin.1.93_contig_9033_316	AF-B7J413-F1-model_v4	2.822e-23	0.924	0.996	sdo	Persulfide dioxygenase	Sulphur cycling	Sulphide oxidation	Sulphide -> sulphite	1.13.11.18	K17725
MFD10007.bin.1.119	MFD10007.bin.1.119_contig_5143_602	AF-B7J413-F1-model_v4	2.515e-24	0.967	0.821	sdo	Persulfide dioxygenase	Sulphur cycling	Sulphide oxidation	Sulphide -> sulphite	1.13.11.18	K17725
MFD01689.bin.1.23	MFD01689.bin.1.23_contig_22136_48	AF-B7J413-F1-model_v4	4.856e-20	0.995	0.852	sdo	Persulfide dioxygenase	Sulphur cycling	Sulphide oxidation	Sulphide -> sulphite	1.13.11.18	K17725
MFD01721.bin.1.247	MFD01721.bin.1.247_contig_6239_2402	AF-B7J413-F1-model_v4	3.177e-17	0.92	0.838	sdo	Persulfide dioxygenase	Sulphur cycling	Sulphide oxidation	Sulphide -> sulphite	1.13.11.18	K17725
MFD01275.bin.1.25	MFD01275.bin.1.25_contig_1794_74	AF-B7J413-F1-model_v4	1.409e-12	0.891	0.817	sdo	Persulfide dioxygenase	Sulphur cycling	Sulphide oxidation	Sulphide -> sulphite	1.13.11.18	K17725
MFD03804.bin.1.37	MFD03804.bin.1.37_contig_32118_474	AF-B7J413-F1-model_v4	3.934e-18	0.986	0.882	sdo	Persulfide dioxygenase	Sulphur cycling	Sulphide oxidation	Sulphide -> sulphite	1.13.11.18	K17725
SRR8191071rbin.4	SRR8191071rbin.4_k141_1246362_27	AF-B7J413-F1-model_v4	1.582e-15	0.957	0.882	sdo	Persulfide dioxygenase	Sulphur cycling	Sulphide oxidation	Sulphide -> sulphite	1.13.11.18	K17725
MFD05442.bin.1.419	MFD05442.bin.1.419_contig_11923_244	AF-B7J413-F1-model_v4	2.178e-31	0.921	0.996	sdo	Persulfide dioxygenase	Sulphur cycling	Sulphide oxidation	Sulphide -> sulphite	1.13.11.18	K17725
MFD00964.bin.1.138	MFD00964.bin.1.138_contig_31095_1556	AF-B7J413-F1-model_v4	1.304e-19	0.971	0.847	sdo	Persulfide dioxygenase	Sulphur cycling	Sulphide oxidation	Sulphide -> sulphite	1.13.11.18	K17725
MFD02809.bin.1.75	MFD02809.bin.1.75_contig_74268_621	AF-B7J413-F1-model_v4	2.918e-24	0.995	0.869	sdo	Persulfide dioxygenase	Sulphur cycling	Sulphide oxidation	Sulphide -> sulphite	1.13.11.18	K17725
SRR5195118rbin.32	SRR5195118rbin.32_k141_528277_5	AF-B7J413-F1-model_v4	6.533e-21	1	0.917	sdo	Persulfide dioxygenase	Sulphur cycling	Sulphide oxidation	Sulphide -> sulphite	1.13.11.18	K17725
MFD09779.bin.1.238	MFD09779.bin.1.238_contig_9385_543	AF-B7J413-F1-model_v4	3.429e-18	0.991	0.843	sdo	Persulfide dioxygenase	Sulphur cycling	Sulphide oxidation	Sulphide -> sulphite	1.13.11.18	K17725
MFD09212.bin.c.3	MFD09212.bin.c.3_contig_1978_2983	AF-B7J413-F1-model_v4	1.219e-15	0.963	0.834	sdo	Persulfide dioxygenase	Sulphur cycling	Sulphide oxidation	Sulphide -> sulphite	1.13.11.18	K17725
MFD09779.bin.1.102	MFD09779.bin.1.102_contig_16551_801	AF-B7J413-F1-model_v4	1.211e-22	0.89	0.9	sdo	Persulfide dioxygenase	Sulphur cycling	Sulphide oxidation	Sulphide -> sulphite	1.13.11.18	K17725
SRR6474920rbin.13	SRR6474920rbin.13_k141_24726_8	AF-B7J413-F1-model_v4	2.423e-24	0.904	0.983	sdo	Persulfide dioxygenase	Sulphur cycling	Sulphide oxidation	Sulphide -> sulphite	1.13.11.18	K17725
MFD03804.bin.1.207	MFD03804.bin.1.207_contig_38202_239	AF-B7J413-F1-model_v4	1.505e-23	0.895	0.983	sdo	Persulfide dioxygenase	Sulphur cycling	Sulphide oxidation	Sulphide -> sulphite	1.13.11.18	K17725
MFD06435.bin.1.47	MFD06435.bin.1.47_contig_17617_1139	AF-B7J413-F1-model_v4	2.748e-19	0.972	0.843	sdo	Persulfide dioxygenase	Sulphur cycling	Sulphide oxidation	Sulphide -> sulphite	1.13.11.18	K17725
SRR3984961rbin.1	SRR3984961rbin.1_k141_310315_53	AF-B7J413-F1-model_v4	6.292e-18	0.974	0.852	sdo	Persulfide dioxygenase	Sulphur cycling	Sulphide oxidation	Sulphide -> sulphite	1.13.11.18	K17725
MFD02416.bin.1.149	MFD02416.bin.1.149_contig_58802_103	AF-B7J413-F1-model_v4	4.093e-24	0.893	0.996	sdo	Persulfide dioxygenase	Sulphur cycling	Sulphide oxidation	Sulphide -> sulphite	1.13.11.18	K17725
MFD04944.bin.1.300	MFD04944.bin.1.300_contig_31709_12	AF-B7J413-F1-model_v4	6.795e-17	0.99	0.891	sdo	Persulfide dioxygenase	Sulphur cycling	Sulphide oxidation	Sulphide -> sulphite	1.13.11.18	K17725
SRR8438990rbin.2	SRR8438990rbin.2_k141_108936_16	AF-B7J413-F1-model_v4	2.085e-18	0.945	0.843	sdo	Persulfide dioxygenase	Sulphur cycling	Sulphide oxidation	Sulphide -> sulphite	1.13.11.18	K17725
MFD05684.bin.2.106	MFD05684.bin.2.106_contig_13180_191	AF-B7J413-F1-model_v4	1.212e-16	0.953	0.882	sdo	Persulfide dioxygenase	Sulphur cycling	Sulphide oxidation	Sulphide -> sulphite	1.13.11.18	K17725
SRR5688572rbin.15	SRR5688572rbin.15_k141_3848861_18	AF-B7J413-F1-model_v4	9.264e-20	0.957	0.843	sdo	Persulfide dioxygenase	Sulphur cycling	Sulphide oxidation	Sulphide -> sulphite	1.13.11.18	K17725
MFD01231.bin.1.48	MFD01231.bin.1.48_contig_8285_496	AF-B7J413-F1-model_v4	1.105e-19	1	0.847	sdo	Persulfide dioxygenase	Sulphur cycling	Sulphide oxidation	Sulphide -> sulphite	1.13.11.18	K17725
MFD03044.bin.1.21	MFD03044.bin.1.21_contig_4889_1654	AF-B7J413-F1-model_v4	4.863e-21	0.976	0.969	sdo	Persulfide dioxygenase	Sulphur cycling	Sulphide oxidation	Sulphide -> sulphite	1.13.11.18	K17725
S324bin.29	S324bin.29_k141_1037626_10	AF-B7J413-F1-model_v4	1.055e-15	0.961	0.886	sdo	Persulfide dioxygenase	Sulphur cycling	Sulphide oxidation	Sulphide -> sulphite	1.13.11.18	K17725
SRR5195140rbin.10	SRR5195140rbin.10_k141_1038402_128	AF-B7J413-F1-model_v4	3.432e-19	0.969	0.852	sdo	Persulfide dioxygenase	Sulphur cycling	Sulphide oxidation	Sulphide -> sulphite	1.13.11.18	K17725
MFD02416.bin.1.350	MFD02416.bin.1.350_contig_35770_120	AF-B7J413-F1-model_v4	1.023e-12	0.892	0.908	sdo	Persulfide dioxygenase	Sulphur cycling	Sulphide oxidation	Sulphide -> sulphite	1.13.11.18	K17725
MFD03066.bin.1.215	MFD03066.bin.1.215_contig_59323_22	AF-B7J413-F1-model_v4	2.275e-15	0.912	0.83	sdo	Persulfide dioxygenase	Sulphur cycling	Sulphide oxidation	Sulphide -> sulphite	1.13.11.18	K17725
MFD05567.bin.3.520	MFD05567.bin.3.520_contig_16778_453	AF-B7J413-F1-model_v4	6.432e-15	0.945	0.843	sdo	Persulfide dioxygenase	Sulphur cycling	Sulphide oxidation	Sulphide -> sulphite	1.13.11.18	K17725
MFD00822.bin.1.227	MFD00822.bin.1.227_contig_58667_264	AF-B7J413-F1-model_v4	5.132e-11	0.812	0.983	sdo	Persulfide dioxygenase	Sulphur cycling	Sulphide oxidation	Sulphide -> sulphite	1.13.11.18	K17725
SRR8874768rbin.7	SRR8874768rbin.7_k141_2715572_8	AF-B7J413-F1-model_v4	1.272e-17	0.967	0.891	sdo	Persulfide dioxygenase	Sulphur cycling	Sulphide oxidation	Sulphide -> sulphite	1.13.11.18	K17725
SRR13115019bin.45	SRR13115019bin.45_k141_641247_17	AF-B7J413-F1-model_v4	1.677e-17	0.969	0.913	sdo	Persulfide dioxygenase	Sulphur cycling	Sulphide oxidation	Sulphide -> sulphite	1.13.11.18	K17725
MFD03044.bin.1.45	MFD03044.bin.1.45_contig_12182_109	AF-B7J413-F1-model_v4	5.249e-20	0.867	0.843	sdo	Persulfide dioxygenase	Sulphur cycling	Sulphide oxidation	Sulphide -> sulphite	1.13.11.18	K17725
MFD04967.bin.1.221	MFD04967.bin.1.221_contig_913_2382	AF-B7J413-F1-model_v4	4.14e-17	0.957	0.852	sdo	Persulfide dioxygenase	Sulphur cycling	Sulphide oxidation	Sulphide -> sulphite	1.13.11.18	K17725
SRR1926113rbin.12	SRR1926113rbin.12_k141_317194_36	AF-B7J413-F1-model_v4	5.296e-17	0.924	0.834	sdo	Persulfide dioxygenase	Sulphur cycling	Sulphide oxidation	Sulphide -> sulphite	1.13.11.18	K17725
MFD01633.bin.1.119	MFD01633.bin.1.119_contig_24572_331	AF-B7J413-F1-model_v4	1.741e-21	0.959	0.891	sdo	Persulfide dioxygenase	Sulphur cycling	Sulphide oxidation	Sulphide -> sulphite	1.13.11.18	K17725
MFD02581.bin.1.225	MFD02581.bin.1.225_contig_32766_955	AF-B7J413-F1-model_v4	6.694e-16	0.987	0.93	sdo	Persulfide dioxygenase	Sulphur cycling	Sulphide oxidation	Sulphide -> sulphite	1.13.11.18	K17725
MFD05567.bin.1.191	MFD05567.bin.1.191_contig_3299_2154	AF-B7J413-F1-model_v4	1.939e-12	0.919	0.969	sdo	Persulfide dioxygenase	Sulphur cycling	Sulphide oxidation	Sulphide -> sulphite	1.13.11.18	K17725
MFD04492.bin.1.18	MFD04492.bin.1.18_contig_19176_1155	AF-B7J413-F1-model_v4	6.84e-22	0.972	0.838	sdo	Persulfide dioxygenase	Sulphur cycling	Sulphide oxidation	Sulphide -> sulphite	1.13.11.18	K17725
S366bin.77	S366bin.77_k141_733266_3	AF-B7J413-F1-model_v4	5.307e-17	0.969	0.965	sdo	Persulfide dioxygenase	Sulphur cycling	Sulphide oxidation	Sulphide -> sulphite	1.13.11.18	K17725
SRR12087329bin.6	SRR12087329bin.6_k141_8260_63	AF-B7J413-F1-model_v4	2.243e-15	0.977	0.965	sdo	Persulfide dioxygenase	Sulphur cycling	Sulphide oxidation	Sulphide -> sulphite	1.13.11.18	K17725
SRR11051938bin.2	SRR11051938bin.2_k141_277373_92	AF-B7J413-F1-model_v4	4.322e-17	0.951	0.882	sdo	Persulfide dioxygenase	Sulphur cycling	Sulphide oxidation	Sulphide -> sulphite	1.13.11.18	K17725
MFD02581.bin.1.268	MFD02581.bin.1.268_contig_35444_87	AF-B7J413-F1-model_v4	4.61e-17	0.975	0.921	sdo	Persulfide dioxygenase	Sulphur cycling	Sulphide oxidation	Sulphide -> sulphite	1.13.11.18	K17725
SRR8881006rbin.76	SRR8881006rbin.76_k141_3236638_3	AF-B7J413-F1-model_v4	5.911e-21	0.995	0.891	sdo	Persulfide dioxygenase	Sulphur cycling	Sulphide oxidation	Sulphide -> sulphite	1.13.11.18	K17725
SRR7004167rbin.11	SRR7004167rbin.11_k141_349689_29	AF-B7J413-F1-model_v4	1.721e-17	0.944	0.921	sdo	Persulfide dioxygenase	Sulphur cycling	Sulphide oxidation	Sulphide -> sulphite	1.13.11.18	K17725
MFD09779.bin.1.366	MFD09779.bin.1.366_contig_53382_24	AF-B7J413-F1-model_v4	1.753e-17	0.987	0.93	sdo	Persulfide dioxygenase	Sulphur cycling	Sulphide oxidation	Sulphide -> sulphite	1.13.11.18	K17725
MFD09603.bin.1.77	MFD09603.bin.1.77_contig_70464_72	AF-B7J413-F1-model_v4	7.564e-17	0.958	0.965	sdo	Persulfide dioxygenase	Sulphur cycling	Sulphide oxidation	Sulphide -> sulphite	1.13.11.18	K17725
SRR3990170rbin.1	SRR3990170rbin.1_k141_854049_4	AF-B7J413-F1-model_v4	8.016e-22	0.954	0.852	sdo	Persulfide dioxygenase	Sulphur cycling	Sulphide oxidation	Sulphide -> sulphite	1.13.11.18	K17725
MFD09671.bin.1.50	MFD09671.bin.1.50_contig_5709_336	AF-B7J413-F1-model_v4	7.251e-12	0.951	0.882	sdo	Persulfide dioxygenase	Sulphur cycling	Sulphide oxidation	Sulphide -> sulphite	1.13.11.18	K17725
SRR3989344rbin.372	SRR3989344rbin.372_k141_2035247_15	AF-B7J413-F1-model_v4	1.209e-22	0.974	0.825	sdo	Persulfide dioxygenase	Sulphur cycling	Sulphide oxidation	Sulphide -> sulphite	1.13.11.18	K17725
SRR8549365rbin.13	SRR8549365rbin.13_k141_4321208_23	AF-B7J413-F1-model_v4	1.499e-17	0.96	0.895	sdo	Persulfide dioxygenase	Sulphur cycling	Sulphide oxidation	Sulphide -> sulphite	1.13.11.18	K17725
MFD09368.bin.1.227	MFD09368.bin.1.227_contig_8406_631	AF-B7J413-F1-model_v4	6.95e-19	0.92	0.843	sdo	Persulfide dioxygenase	Sulphur cycling	Sulphide oxidation	Sulphide -> sulphite	1.13.11.18	K17725
MFD10007.bin.1.59	MFD10007.bin.1.59_contig_23653_347	AF-B7J413-F1-model_v4	9.062e-20	0.995	0.882	sdo	Persulfide dioxygenase	Sulphur cycling	Sulphide oxidation	Sulphide -> sulphite	1.13.11.18	K17725
MFD02416.bin.1.391	MFD02416.bin.1.391_contig_26561_7	AF-B7J413-F1-model_v4	6.272e-20	0.995	0.882	sdo	Persulfide dioxygenase	Sulphur cycling	Sulphide oxidation	Sulphide -> sulphite	1.13.11.18	K17725
SRR6202453rbin.5	SRR6202453rbin.5_k141_421190_11	AF-B7J413-F1-model_v4	1.136e-16	0.991	0.838	sdo	Persulfide dioxygenase	Sulphur cycling	Sulphide oxidation	Sulphide -> sulphite	1.13.11.18	K17725
SRR12349226bin.5	SRR12349226bin.5_k141_12909_445	AF-B7J413-F1-model_v4	5.31e-25	0.927	0.996	sdo	Persulfide dioxygenase	Sulphur cycling	Sulphide oxidation	Sulphide -> sulphite	1.13.11.18	K17725
SRR7004194rbin.13	SRR7004194rbin.13_k141_123586_6	AF-B7J413-F1-model_v4	3.159e-16	0.973	0.969	sdo	Persulfide dioxygenase	Sulphur cycling	Sulphide oxidation	Sulphide -> sulphite	1.13.11.18	K17725
SRR11678132bin.6	SRR11678132bin.6_k141_2933_121	AF-B7J413-F1-model_v4	4.274e-17	0.972	0.821	sdo	Persulfide dioxygenase	Sulphur cycling	Sulphide oxidation	Sulphide -> sulphite	1.13.11.18	K17725
MFD04651.bin.1.221	MFD04651.bin.1.221_contig_1712_71	AF-B7J413-F1-model_v4	6.106e-16	0.969	0.965	sdo	Persulfide dioxygenase	Sulphur cycling	Sulphide oxidation	Sulphide -> sulphite	1.13.11.18	K17725
SRR7976149rbin.19	SRR7976149rbin.19_k141_89148_67	AF-B7J413-F1-model_v4	8.055e-16	0.967	0.913	sdo	Persulfide dioxygenase	Sulphur cycling	Sulphide oxidation	Sulphide -> sulphite	1.13.11.18	K17725
MFD01248.bin.1.36	MFD01248.bin.1.36_contig_24389_91	AF-B7J413-F1-model_v4	6.097e-18	0.985	0.969	sdo	Persulfide dioxygenase	Sulphur cycling	Sulphide oxidation	Sulphide -> sulphite	1.13.11.18	K17725
SRR5916175rbin.1	SRR5916175rbin.1_k141_121445_49	AF-B7J413-F1-model_v4	1.643e-12	0.872	0.961	sdo	Persulfide dioxygenase	Sulphur cycling	Sulphide oxidation	Sulphide -> sulphite	1.13.11.18	K17725
MFD09964.bin.1.66	MFD09964.bin.1.66_contig_16770_313	AF-B7J413-F1-model_v4	1.481e-21	0.977	0.834	sdo	Persulfide dioxygenase	Sulphur cycling	Sulphide oxidation	Sulphide -> sulphite	1.13.11.18	K17725
MFD00032.bin.1.77	MFD00032.bin.1.77_contig_87516_245	AF-B7J413-F1-model_v4	1.38e-24	0.981	0.825	sdo	Persulfide dioxygenase	Sulphur cycling	Sulphide oxidation	Sulphide -> sulphite	1.13.11.18	K17725
MFD04408.bin.c.4	MFD04408.bin.c.4_contig_20719_1557	AF-B7J413-F1-model_v4	5.214e-14	0.995	0.917	sdo	Persulfide dioxygenase	Sulphur cycling	Sulphide oxidation	Sulphide -> sulphite	1.13.11.18	K17725
SRR5195117rbin.7	SRR5195117rbin.7_k141_2324767_61	AF-B7J413-F1-model_v4	1.851e-14	0.958	0.886	sdo	Persulfide dioxygenase	Sulphur cycling	Sulphide oxidation	Sulphide -> sulphite	1.13.11.18	K17725
MFD00082.bin.1.153	MFD00082.bin.1.153_contig_1911_1512	AF-B7J413-F1-model_v4	1.609e-14	0.948	0.834	sdo	Persulfide dioxygenase	Sulphur cycling	Sulphide oxidation	Sulphide -> sulphite	1.13.11.18	K17725
MFD09603.bin.1.46	MFD09603.bin.1.46_contig_4172_239	AF-B7J413-F1-model_v4	7.088e-14	0.848	0.934	sdo	Persulfide dioxygenase	Sulphur cycling	Sulphide oxidation	Sulphide -> sulphite	1.13.11.18	K17725
MFD09779.bin.1.220	MFD09779.bin.1.220_contig_37276_22	AF-B7J413-F1-model_v4	4.478e-22	0.962	0.886	sdo	Persulfide dioxygenase	Sulphur cycling	Sulphide oxidation	Sulphide -> sulphite	1.13.11.18	K17725
S402bin.4	S402bin.4_k141_1021986_21	AF-B7J413-F1-model_v4	3.106e-12	0.918	0.952	sdo	Persulfide dioxygenase	Sulphur cycling	Sulphide oxidation	Sulphide -> sulphite	1.13.11.18	K17725
MFD02416.bin.1.365	MFD02416.bin.1.365_contig_37920_904	AF-B7J413-F1-model_v4	1.784e-15	0.926	0.812	sdo	Persulfide dioxygenase	Sulphur cycling	Sulphide oxidation	Sulphide -> sulphite	1.13.11.18	K17725
MFD01213.bin.1.178	MFD01213.bin.1.178_contig_4837_1339	AF-B7J413-F1-model_v4	5.434e-16	0.973	0.825	sdo	Persulfide dioxygenase	Sulphur cycling	Sulphide oxidation	Sulphide -> sulphite	1.13.11.18	K17725
MFD05442.bin.1.422	MFD05442.bin.1.422_contig_26686_255	AF-B7J413-F1-model_v4	4.565e-25	0.917	0.983	sdo	Persulfide dioxygenase	Sulphur cycling	Sulphide oxidation	Sulphide -> sulphite	1.13.11.18	K17725
SRR11742809bin.21	SRR11742809bin.21_k141_3193041_46	AF-B7J413-F1-model_v4	1.006e-18	0.965	0.852	sdo	Persulfide dioxygenase	Sulphur cycling	Sulphide oxidation	Sulphide -> sulphite	1.13.11.18	K17725
MFD02979.bin.2.87	MFD02979.bin.2.87_contig_17454_240	AF-B7J413-F1-model_v4	5.529e-21	0.986	0.825	sdo	Persulfide dioxygenase	Sulphur cycling	Sulphide oxidation	Sulphide -> sulphite	1.13.11.18	K17725
MFD02416.bin.1.81	MFD02416.bin.1.81_contig_81521_225	AF-B7J413-F1-model_v4	2.943e-18	0.972	0.847	sdo	Persulfide dioxygenase	Sulphur cycling	Sulphide oxidation	Sulphide -> sulphite	1.13.11.18	K17725
MFD01721.bin.1.23	MFD01721.bin.1.23_contig_20501_493	AF-B7J413-F1-model_v4	5.455e-16	0.857	0.852	sdo	Persulfide dioxygenase	Sulphur cycling	Sulphide oxidation	Sulphide -> sulphite	1.13.11.18	K17725
MFD01721.bin.1.305	MFD01721.bin.1.305_contig_11606_570	AF-B7J413-F1-model_v4	1.613e-11	0.862	0.878	sdo	Persulfide dioxygenase	Sulphur cycling	Sulphide oxidation	Sulphide -> sulphite	1.13.11.18	K17725
MFD09848.bin.3.70	MFD09848.bin.3.70_contig_846_138	AF-B7J413-F1-model_v4	3.559e-18	0.959	0.917	sdo	Persulfide dioxygenase	Sulphur cycling	Sulphide oxidation	Sulphide -> sulphite	1.13.11.18	K17725
SRR5579885rbin.2	SRR5579885rbin.2_k141_393308_72	AF-B7J413-F1-model_v4	6.79e-31	0.967	0.996	sdo	Persulfide dioxygenase	Sulphur cycling	Sulphide oxidation	Sulphide -> sulphite	1.13.11.18	K17725
MFD05442.bin.1.340	MFD05442.bin.1.340_contig_23180_274	AF-B7J413-F1-model_v4	1.569e-17	0.962	0.834	sdo	Persulfide dioxygenase	Sulphur cycling	Sulphide oxidation	Sulphide -> sulphite	1.13.11.18	K17725
MFD04716.bin.1.251	MFD04716.bin.1.251_contig_22149_29	AF-B7J413-F1-model_v4	7.559e-19	0.967	0.821	sdo	Persulfide dioxygenase	Sulphur cycling	Sulphide oxidation	Sulphide -> sulphite	1.13.11.18	K17725
MFD02248.bin.1.208	MFD02248.bin.1.208_contig_6698_893	AF-B7J413-F1-model_v4	3.414e-16	0.984	0.965	sdo	Persulfide dioxygenase	Sulphur cycling	Sulphide oxidation	Sulphide -> sulphite	1.13.11.18	K17725
SRR1586271rbin.2	SRR1586271rbin.2_k141_68599_16	AF-B7J413-F1-model_v4	2.101e-25	0.92	0.983	sdo	Persulfide dioxygenase	Sulphur cycling	Sulphide oxidation	Sulphide -> sulphite	1.13.11.18	K17725
MFD00964.bin.1.243	MFD00964.bin.1.243_contig_72705_192	AF-B7J413-F1-model_v4	9.898e-19	0.862	0.83	sdo	Persulfide dioxygenase	Sulphur cycling	Sulphide oxidation	Sulphide -> sulphite	1.13.11.18	K17725
SRR5581483rbin.116	SRR5581483rbin.116_k141_2175329_32	AF-B7J413-F1-model_v4	3.477e-16	0.965	0.886	sdo	Persulfide dioxygenase	Sulphur cycling	Sulphide oxidation	Sulphide -> sulphite	1.13.11.18	K17725
MFD00392.bin.1.337	MFD00392.bin.1.337_contig_15809_94	AF-B7J413-F1-model_v4	1.952e-17	0.976	0.865	sdo	Persulfide dioxygenase	Sulphur cycling	Sulphide oxidation	Sulphide -> sulphite	1.13.11.18	K17725
MFD02579.bin.1.106	MFD02579.bin.1.106_contig_7519_278	AF-B7J413-F1-model_v4	4.358e-12	0.868	0.913	sdo	Persulfide dioxygenase	Sulphur cycling	Sulphide oxidation	Sulphide -> sulphite	1.13.11.18	K17725
MFD05521.bin.1.111	MFD05521.bin.1.111_contig_80355_197	AF-B7J413-F1-model_v4	9.75e-17	0.984	0.969	sdo	Persulfide dioxygenase	Sulphur cycling	Sulphide oxidation	Sulphide -> sulphite	1.13.11.18	K17725
SRR7142034rbin.14	SRR7142034rbin.14_k141_56910_58	AF-B7J413-F1-model_v4	3.975e-23	0.879	0.983	sdo	Persulfide dioxygenase	Sulphur cycling	Sulphide oxidation	Sulphide -> sulphite	1.13.11.18	K17725
SRR3990167rbin.20	SRR3990167rbin.20_k141_1578925_29	AF-B7J413-F1-model_v4	6.667e-18	0.98	0.803	sdo	Persulfide dioxygenase	Sulphur cycling	Sulphide oxidation	Sulphide -> sulphite	1.13.11.18	K17725
MFD09267.bin.1.163	MFD09267.bin.1.163_contig_110130_85	AF-B7J413-F1-model_v4	1.021e-11	0.884	0.961	sdo	Persulfide dioxygenase	Sulphur cycling	Sulphide oxidation	Sulphide -> sulphite	1.13.11.18	K17725
SRR12170512bin.31	SRR12170512bin.31_k141_876554_9	AF-B7J413-F1-model_v4	1.239e-17	0.951	0.847	sdo	Persulfide dioxygenase	Sulphur cycling	Sulphide oxidation	Sulphide -> sulphite	1.13.11.18	K17725
MFD06714.bin.1.192	MFD06714.bin.1.192_contig_48464_147	AF-B7J413-F1-model_v4	2.933e-17	0.957	0.834	sdo	Persulfide dioxygenase	Sulphur cycling	Sulphide oxidation	Sulphide -> sulphite	1.13.11.18	K17725
SRR8879131rbin.48	SRR8879131rbin.48_k141_1645550_25	AF-B7J413-F1-model_v4	4.287e-18	0.972	0.847	sdo	Persulfide dioxygenase	Sulphur cycling	Sulphide oxidation	Sulphide -> sulphite	1.13.11.18	K17725
S329bin.13	S329bin.13_k141_613046_46	AF-B7J413-F1-model_v4	1.701e-17	0.915	0.817	sdo	Persulfide dioxygenase	Sulphur cycling	Sulphide oxidation	Sulphide -> sulphite	1.13.11.18	K17725
MFD01223.bin.1.97	MFD01223.bin.1.97_contig_10635_99	AF-B7J413-F1-model_v4	2.336e-12	0.845	0.969	sdo	Persulfide dioxygenase	Sulphur cycling	Sulphide oxidation	Sulphide -> sulphite	1.13.11.18	K17725
MFD09126.bin.1.47	MFD09126.bin.1.47_contig_77_281	AF-B7J413-F1-model_v4	8.766e-17	0.972	0.886	sdo	Persulfide dioxygenase	Sulphur cycling	Sulphide oxidation	Sulphide -> sulphite	1.13.11.18	K17725
SRR9289417rbin.16	SRR9289417rbin.16_k141_233531_7	AF-B7J413-F1-model_v4	6.649e-20	0.995	0.878	sdo	Persulfide dioxygenase	Sulphur cycling	Sulphide oxidation	Sulphide -> sulphite	1.13.11.18	K17725
SRR7141967rbin.18	SRR7141967rbin.18_k141_120857_114	AF-B7J413-F1-model_v4	2.505e-16	0.977	0.895	sdo	Persulfide dioxygenase	Sulphur cycling	Sulphide oxidation	Sulphide -> sulphite	1.13.11.18	K17725
SRR8556377rbin.86	SRR8556377rbin.86_k141_2631595_87	AF-B7J413-F1-model_v4	8.006e-25	0.927	0.991	sdo	Persulfide dioxygenase	Sulphur cycling	Sulphide oxidation	Sulphide -> sulphite	1.13.11.18	K17725
MFD09964.bin.1.35	MFD09964.bin.1.35_contig_6244_993	AF-B7J413-F1-model_v4	4.605e-17	1	0.913	sdo	Persulfide dioxygenase	Sulphur cycling	Sulphide oxidation	Sulphide -> sulphite	1.13.11.18	K17725
MFD09964.bin.1.307	MFD09964.bin.1.307_contig_1006_295	AF-B7J413-F1-model_v4	2.349e-17	0.965	0.965	sdo	Persulfide dioxygenase	Sulphur cycling	Sulphide oxidation	Sulphide -> sulphite	1.13.11.18	K17725
MFD04944.bin.1.226	MFD04944.bin.1.226_contig_74951_9	AF-B7J413-F1-model_v4	1.215e-16	0.906	0.921	sdo	Persulfide dioxygenase	Sulphur cycling	Sulphide oxidation	Sulphide -> sulphite	1.13.11.18	K17725
MFD02242.bin.1.279	MFD02242.bin.1.279_contig_2249_1208	AF-B7J413-F1-model_v4	6.401e-23	0.984	1	sdo	Persulfide dioxygenase	Sulphur cycling	Sulphide oxidation	Sulphide -> sulphite	1.13.11.18	K17725
MFD00032.bin.2.89	MFD00032.bin.2.89_contig_9097_579	AF-B7J413-F1-model_v4	5.635e-17	0.981	0.852	sdo	Persulfide dioxygenase	Sulphur cycling	Sulphide oxidation	Sulphide -> sulphite	1.13.11.18	K17725
MFD05942.bin.1.145	MFD05942.bin.1.145_contig_277_165	AF-B7J413-F1-model_v4	2.154e-17	0.942	0.843	sdo	Persulfide dioxygenase	Sulphur cycling	Sulphide oxidation	Sulphide -> sulphite	1.13.11.18	K17725
MFD09603.bin.2.107	MFD09603.bin.2.107_contig_22709_118	AF-B7J413-F1-model_v4	7.66e-18	0.967	0.891	sdo	Persulfide dioxygenase	Sulphur cycling	Sulphide oxidation	Sulphide -> sulphite	1.13.11.18	K17725
MFD02809.bin.1.329	MFD02809.bin.1.329_contig_271468_18	AF-B7J413-F1-model_v4	1.019e-22	0.976	0.869	sdo	Persulfide dioxygenase	Sulphur cycling	Sulphide oxidation	Sulphide -> sulphite	1.13.11.18	K17725
MFD02840.bin.1.230	MFD02840.bin.1.230_contig_64798_475	AF-B7J413-F1-model_v4	5.115e-12	0.934	0.956	sdo	Persulfide dioxygenase	Sulphur cycling	Sulphide oxidation	Sulphide -> sulphite	1.13.11.18	K17725
MFD04212.bin.1.315	MFD04212.bin.1.315_contig_555_1612	AF-B7J413-F1-model_v4	1.39e-15	0.858	0.808	sdo	Persulfide dioxygenase	Sulphur cycling	Sulphide oxidation	Sulphide -> sulphite	1.13.11.18	K17725
MFD02242.bin.1.226	MFD02242.bin.1.226_contig_18859_397	AF-B7J413-F1-model_v4	1.412e-19	0.926	0.886	sdo	Persulfide dioxygenase	Sulphur cycling	Sulphide oxidation	Sulphide -> sulphite	1.13.11.18	K17725
SRR8879134rbin.29	SRR8879134rbin.29_k141_544183_12	AF-B7J413-F1-model_v4	2.569e-16	0.891	0.926	sdo	Persulfide dioxygenase	Sulphur cycling	Sulphide oxidation	Sulphide -> sulphite	1.13.11.18	K17725
MFD04463.bin.1.133	MFD04463.bin.1.133_contig_28860_309	AF-B7J413-F1-model_v4	2.135e-20	0.962	0.886	sdo	Persulfide dioxygenase	Sulphur cycling	Sulphide oxidation	Sulphide -> sulphite	1.13.11.18	K17725
MFD02923.bin.1.132	MFD02923.bin.1.132_contig_30912_122	AF-B7J413-F1-model_v4	6.737e-18	1	0.847	sdo	Persulfide dioxygenase	Sulphur cycling	Sulphide oxidation	Sulphide -> sulphite	1.13.11.18	K17725
SRR7976149rbin.14	SRR7976149rbin.14_k141_173189_54	AF-B7J413-F1-model_v4	2.441e-16	0.981	0.838	sdo	Persulfide dioxygenase	Sulphur cycling	Sulphide oxidation	Sulphide -> sulphite	1.13.11.18	K17725
SRR3989344rbin.162	SRR3989344rbin.162_k141_1445651_47	AF-B7J413-F1-model_v4	3.583e-16	0.976	0.808	sdo	Persulfide dioxygenase	Sulphur cycling	Sulphide oxidation	Sulphide -> sulphite	1.13.11.18	K17725
Z5W_BDMbin.11	Z5W_BDMbin.11_k141_529010_26	AF-B7J413-F1-model_v4	1.832e-12	0.867	0.978	sdo	Persulfide dioxygenase	Sulphur cycling	Sulphide oxidation	Sulphide -> sulphite	1.13.11.18	K17725
SRR5195114rbin.15	SRR5195114rbin.15_k141_69947_15	AF-B7J413-F1-model_v4	9.576e-21	0.995	0.86	sdo	Persulfide dioxygenase	Sulphur cycling	Sulphide oxidation	Sulphide -> sulphite	1.13.11.18	K17725
MFD06298.bin.1.62	MFD06298.bin.1.62_contig_40041_64	AF-B7J413-F1-model_v4	9.065e-17	0.973	0.965	sdo	Persulfide dioxygenase	Sulphur cycling	Sulphide oxidation	Sulphide -> sulphite	1.13.11.18	K17725
MFD09126.bin.1.74	MFD09126.bin.1.74_contig_23099_45	AF-B7J413-F1-model_v4	1.993e-17	0.976	0.834	sdo	Persulfide dioxygenase	Sulphur cycling	Sulphide oxidation	Sulphide -> sulphite	1.13.11.18	K17725
MFD00125.bin.2.11	MFD00125.bin.2.11_contig_9983_306	AF-B7J413-F1-model_v4	2.589e-11	0.858	0.956	sdo	Persulfide dioxygenase	Sulphur cycling	Sulphide oxidation	Sulphide -> sulphite	1.13.11.18	K17725
MFD00032.bin.1.54	MFD00032.bin.1.54_contig_16533_134	AF-B7J413-F1-model_v4	1.296e-11	0.963	0.882	sdo	Persulfide dioxygenase	Sulphur cycling	Sulphide oxidation	Sulphide -> sulphite	1.13.11.18	K17725
SRR5579884rbin.66	SRR5579884rbin.66_k141_165423_58	AF-B7J413-F1-model_v4	5.577e-19	0.876	0.86	sdo	Persulfide dioxygenase	Sulphur cycling	Sulphide oxidation	Sulphide -> sulphite	1.13.11.18	K17725
SRR5581483rbin.17	SRR5581483rbin.17_k141_228708_188	AF-B7J413-F1-model_v4	2.487e-19	0.952	0.843	sdo	Persulfide dioxygenase	Sulphur cycling	Sulphide oxidation	Sulphide -> sulphite	1.13.11.18	K17725
MFD00031.bin.1.177	MFD00031.bin.1.177_contig_7781_653	AF-B7J413-F1-model_v4	2.172e-18	0.979	0.847	sdo	Persulfide dioxygenase	Sulphur cycling	Sulphide oxidation	Sulphide -> sulphite	1.13.11.18	K17725
SRR10360615bin.7	SRR10360615bin.7_k141_141065_2	AF-B7J413-F1-model_v4	6.859e-25	0.962	0.886	sdo	Persulfide dioxygenase	Sulphur cycling	Sulphide oxidation	Sulphide -> sulphite	1.13.11.18	K17725
MFD09964.bin.2.260	MFD09964.bin.2.260_contig_3327_11	AF-B7J413-F1-model_v4	1.433e-15	0.969	0.965	sdo	Persulfide dioxygenase	Sulphur cycling	Sulphide oxidation	Sulphide -> sulphite	1.13.11.18	K17725
SRR10954977bin.1	SRR10954977bin.1_k141_334873_10	AF-B7J413-F1-model_v4	6.291e-17	0.955	0.856	sdo	Persulfide dioxygenase	Sulphur cycling	Sulphide oxidation	Sulphide -> sulphite	1.13.11.18	K17725
SRR8881006rbin.30	SRR8881006rbin.30_k141_1405094_217	AF-B7J413-F1-model_v4	5.283e-17	0.977	0.886	sdo	Persulfide dioxygenase	Sulphur cycling	Sulphide oxidation	Sulphide -> sulphite	1.13.11.18	K17725
MFD02840.bin.1.267	MFD02840.bin.1.267_contig_4294_486	AF-B7J413-F1-model_v4	4.941e-12	0.938	0.965	sdo	Persulfide dioxygenase	Sulphur cycling	Sulphide oxidation	Sulphide -> sulphite	1.13.11.18	K17725
MFD00032.bin.1.65	MFD00032.bin.1.65_contig_5753_86	AF-B7J413-F1-model_v4	1.858e-24	1	0.847	sdo	Persulfide dioxygenase	Sulphur cycling	Sulphide oxidation	Sulphide -> sulphite	1.13.11.18	K17725
MFD02923.bin.1.151	MFD02923.bin.1.151_contig_11021_1036	AF-B7J413-F1-model_v4	1.26e-12	0.871	0.913	sdo	Persulfide dioxygenase	Sulphur cycling	Sulphide oxidation	Sulphide -> sulphite	1.13.11.18	K17725
MFD09267.bin.1.107	MFD09267.bin.1.107_contig_29767_41	AF-B7J413-F1-model_v4	6.982e-20	0.97	0.886	sdo	Persulfide dioxygenase	Sulphur cycling	Sulphide oxidation	Sulphide -> sulphite	1.13.11.18	K17725
MFD03804.bin.1.36	MFD03804.bin.1.36_contig_40412_42	AF-B7J413-F1-model_v4	5.158e-15	0.956	0.817	sdo	Persulfide dioxygenase	Sulphur cycling	Sulphide oxidation	Sulphide -> sulphite	1.13.11.18	K17725
MFD09671.bin.1.125	MFD09671.bin.1.125_contig_2484_674	AF-B7J413-F1-model_v4	8.801e-19	0.974	0.921	sdo	Persulfide dioxygenase	Sulphur cycling	Sulphide oxidation	Sulphide -> sulphite	1.13.11.18	K17725
MFD03804.bin.1.2	MFD03804.bin.1.2_contig_24134_87	AF-B7J413-F1-model_v4	1.543e-16	1	0.987	sdo	Persulfide dioxygenase	Sulphur cycling	Sulphide oxidation	Sulphide -> sulphite	1.13.11.18	K17725
SRR1586276rbin.13	SRR1586276rbin.13_k141_66425_6	AF-B7J413-F1-model_v4	8.972e-15	0.871	0.803	sdo	Persulfide dioxygenase	Sulphur cycling	Sulphide oxidation	Sulphide -> sulphite	1.13.11.18	K17725
MFD09267.bin.1.321	MFD09267.bin.1.321_contig_15633_512	AF-B7J413-F1-model_v4	3.612e-17	0.991	0.891	sdo	Persulfide dioxygenase	Sulphur cycling	Sulphide oxidation	Sulphide -> sulphite	1.13.11.18	K17725
MFD03726.bin.1.10	MFD03726.bin.1.10_contig_31094_1097	AF-B7J413-F1-model_v4	3.342e-14	0.956	0.891	sdo	Persulfide dioxygenase	Sulphur cycling	Sulphide oxidation	Sulphide -> sulphite	1.13.11.18	K17725
MFD04944.bin.1.137	MFD04944.bin.1.137_contig_14577_396	AF-B7J413-F1-model_v4	3.599e-11	0.96	0.913	sdo	Persulfide dioxygenase	Sulphur cycling	Sulphide oxidation	Sulphide -> sulphite	1.13.11.18	K17725
MFD04212.bin.1.214	MFD04212.bin.1.214_contig_921_113	AF-B7J413-F1-model_v4	1.195e-15	0.982	0.838	sdo	Persulfide dioxygenase	Sulphur cycling	Sulphide oxidation	Sulphide -> sulphite	1.13.11.18	K17725
SRR5579875rbin.86	SRR5579875rbin.86_k141_293339_184	AF-B7J413-F1-model_v4	1.16e-24	0.97	0.904	sdo	Persulfide dioxygenase	Sulphur cycling	Sulphide oxidation	Sulphide -> sulphite	1.13.11.18	K17725
SRR13115018bin.43	SRR13115018bin.43_k141_760278_89	AF-B7J413-F1-model_v4	4.922e-16	0.948	0.834	sdo	Persulfide dioxygenase	Sulphur cycling	Sulphide oxidation	Sulphide -> sulphite	1.13.11.18	K17725
SRR7004342rbin.3	SRR7004342rbin.3_k141_1534778_23	AF-B7J413-F1-model_v4	3.917e-25	0.995	0.895	sdo	Persulfide dioxygenase	Sulphur cycling	Sulphide oxidation	Sulphide -> sulphite	1.13.11.18	K17725
MFD05580.bin.1.113	MFD05580.bin.1.113_contig_31692_960	AF-B7J413-F1-model_v4	9.095e-17	0.957	0.852	sdo	Persulfide dioxygenase	Sulphur cycling	Sulphide oxidation	Sulphide -> sulphite	1.13.11.18	K17725
MFD02923.bin.1.148	MFD02923.bin.1.148_contig_7543_1112	AF-B7J413-F1-model_v4	4.59e-17	0.975	0.891	sdo	Persulfide dioxygenase	Sulphur cycling	Sulphide oxidation	Sulphide -> sulphite	1.13.11.18	K17725
MFD03250.bin.1.17	MFD03250.bin.1.17_contig_29847_316	AF-B7J413-F1-model_v4	7.028e-16	0.95	0.882	sdo	Persulfide dioxygenase	Sulphur cycling	Sulphide oxidation	Sulphide -> sulphite	1.13.11.18	K17725
SRR12349874bin.2	SRR12349874bin.2_k141_618_218	AF-B7J413-F1-model_v4	1.025e-11	0.915	0.974	sdo	Persulfide dioxygenase	Sulphur cycling	Sulphide oxidation	Sulphide -> sulphite	1.13.11.18	K17725
SRR7042349rbin.4	SRR7042349rbin.4_k141_1331119_32	AF-B7J413-F1-model_v4	8.325e-19	0.972	0.843	sdo	Persulfide dioxygenase	Sulphur cycling	Sulphide oxidation	Sulphide -> sulphite	1.13.11.18	K17725
MFD09267.bin.1.238	MFD09267.bin.1.238_contig_73676_41	AF-B7J413-F1-model_v4	2.244e-18	0.958	0.838	sdo	Persulfide dioxygenase	Sulphur cycling	Sulphide oxidation	Sulphide -> sulphite	1.13.11.18	K17725
SRR5579875rbin.77	SRR5579875rbin.77_k141_157401_14	AF-B7J413-F1-model_v4	2.062e-24	0.97	0.913	sdo	Persulfide dioxygenase	Sulphur cycling	Sulphide oxidation	Sulphide -> sulphite	1.13.11.18	K17725
SRR8554485rbin.20	SRR8554485rbin.20_k141_1168488_9	AF-B7J413-F1-model_v4	3.645e-17	0.893	0.817	sdo	Persulfide dioxygenase	Sulphur cycling	Sulphide oxidation	Sulphide -> sulphite	1.13.11.18	K17725
SRR3989441rbin.13	SRR3989441rbin.13_k141_3226070_5	AF-B7J413-F1-model_v4	2.77e-24	0.97	0.917	sdo	Persulfide dioxygenase	Sulphur cycling	Sulphide oxidation	Sulphide -> sulphite	1.13.11.18	K17725
MFD05580.bin.1.81	MFD05580.bin.1.81_contig_13522_302	AF-B7J413-F1-model_v4	2.122e-19	0.963	0.834	sdo	Persulfide dioxygenase	Sulphur cycling	Sulphide oxidation	Sulphide -> sulphite	1.13.11.18	K17725
MFD09222.bin.1.8	MFD09222.bin.1.8_contig_94921_96	AF-B7J413-F1-model_v4	2.157e-17	0.915	0.812	sdo	Persulfide dioxygenase	Sulphur cycling	Sulphide oxidation	Sulphide -> sulphite	1.13.11.18	K17725
MFD03804.bin.1.84	MFD03804.bin.1.84_contig_78317_2	AF-B7J413-F1-model_v4	2.19e-14	0.95	0.886	sdo	Persulfide dioxygenase	Sulphur cycling	Sulphide oxidation	Sulphide -> sulphite	1.13.11.18	K17725
SRR7687077rbin.1	SRR7687077rbin.1_k141_87603_18	AF-B7J413-F1-model_v4	3.222e-19	0.936	0.847	sdo	Persulfide dioxygenase	Sulphur cycling	Sulphide oxidation	Sulphide -> sulphite	1.13.11.18	K17725
SRR8554898rbin.66	SRR8554898rbin.66_k141_10942475_2	AF-B7J413-F1-model_v4	4.42e-17	0.965	0.965	sdo	Persulfide dioxygenase	Sulphur cycling	Sulphide oxidation	Sulphide -> sulphite	1.13.11.18	K17725
MFD06714.bin.1.6	MFD06714.bin.1.6_contig_6904_55	AF-B7J413-F1-model_v4	7.17e-20	1	0.847	sdo	Persulfide dioxygenase	Sulphur cycling	Sulphide oxidation	Sulphide -> sulphite	1.13.11.18	K17725
MFD05454.bin.1.273	MFD05454.bin.1.273_contig_14559_143	AF-B7J413-F1-model_v4	1.513e-17	0.976	0.865	sdo	Persulfide dioxygenase	Sulphur cycling	Sulphide oxidation	Sulphide -> sulphite	1.13.11.18	K17725
MFD09779.bin.2.74	MFD09779.bin.2.74_contig_16859_430	AF-B7J413-F1-model_v4	2.325e-16	0.959	0.843	sdo	Persulfide dioxygenase	Sulphur cycling	Sulphide oxidation	Sulphide -> sulphite	1.13.11.18	K17725
MFD05674.bin.1.115	MFD05674.bin.1.115_contig_33167_490	AF-B7J413-F1-model_v4	3.778e-24	0.92	0.983	sdo	Persulfide dioxygenase	Sulphur cycling	Sulphide oxidation	Sulphide -> sulphite	1.13.11.18	K17725
MFD02581.bin.1.279	MFD02581.bin.1.279_contig_10395_333	AF-B7J413-F1-model_v4	2.506e-15	0.943	0.878	sdo	Persulfide dioxygenase	Sulphur cycling	Sulphide oxidation	Sulphide -> sulphite	1.13.11.18	K17725
SRR8931236rbin.20	SRR8931236rbin.20_k141_129699_28	AF-B7J413-F1-model_v4	1.703e-16	0.929	0.856	sdo	Persulfide dioxygenase	Sulphur cycling	Sulphide oxidation	Sulphide -> sulphite	1.13.11.18	K17725
MFD01213.bin.1.41	MFD01213.bin.1.41_contig_1479_1266	AF-B7J413-F1-model_v4	1.789e-15	0.954	0.83	sdo	Persulfide dioxygenase	Sulphur cycling	Sulphide oxidation	Sulphide -> sulphite	1.13.11.18	K17725
SRR11678609bin.18	SRR11678609bin.18_k141_1137687_42	AF-B7J413-F1-model_v4	3.411e-12	0.949	0.965	sdo	Persulfide dioxygenase	Sulphur cycling	Sulphide oxidation	Sulphide -> sulphite	1.13.11.18	K17725
SRR5579875rbin.79	SRR5579875rbin.79_k141_312714_30	AF-B7J413-F1-model_v4	4.496e-20	0.948	0.821	sdo	Persulfide dioxygenase	Sulphur cycling	Sulphide oxidation	Sulphide -> sulphite	1.13.11.18	K17725
MFD05684.bin.1.89	MFD05684.bin.1.89_contig_86550_124	AF-B7J413-F1-model_v4	3.558e-21	0.938	0.895	sdo	Persulfide dioxygenase	Sulphur cycling	Sulphide oxidation	Sulphide -> sulphite	1.13.11.18	K17725
MFD09779.bin.1.96	MFD09779.bin.1.96_contig_31583_153	AF-B7J413-F1-model_v4	6.833e-16	0.895	0.865	sdo	Persulfide dioxygenase	Sulphur cycling	Sulphide oxidation	Sulphide -> sulphite	1.13.11.18	K17725
MFD10064.bin.1.15	MFD10064.bin.1.15_contig_6895_206	AF-B7J413-F1-model_v4	2.683e-14	0.925	0.843	sdo	Persulfide dioxygenase	Sulphur cycling	Sulphide oxidation	Sulphide -> sulphite	1.13.11.18	K17725
MFD00731.bin.1.74	MFD00731.bin.1.74_contig_31690_73	AF-B7J413-F1-model_v4	2.217e-17	0.979	0.895	sdo	Persulfide dioxygenase	Sulphur cycling	Sulphide oxidation	Sulphide -> sulphite	1.13.11.18	K17725
MFD02248.bin.1.137	MFD02248.bin.1.137_contig_12198_277	AF-B7J413-F1-model_v4	1.018e-24	0.92	0.983	sdo	Persulfide dioxygenase	Sulphur cycling	Sulphide oxidation	Sulphide -> sulphite	1.13.11.18	K17725
MFD09495.bin.1.2	MFD09495.bin.1.2_contig_2641_331	AF-B7J413-F1-model_v4	8.702e-22	0.971	0.886	sdo	Persulfide dioxygenase	Sulphur cycling	Sulphide oxidation	Sulphide -> sulphite	1.13.11.18	K17725
SRR10360651bin.25	SRR10360651bin.25_k141_2720380_1	AF-B7J413-F1-model_v4	3.129e-24	0.939	0.886	sdo	Persulfide dioxygenase	Sulphur cycling	Sulphide oxidation	Sulphide -> sulphite	1.13.11.18	K17725
MFD02840.bin.1.311	MFD02840.bin.1.311_contig_37567_875	AF-B7J413-F1-model_v4	3.723e-16	0.981	0.869	sdo	Persulfide dioxygenase	Sulphur cycling	Sulphide oxidation	Sulphide -> sulphite	1.13.11.18	K17725
MFD04944.bin.1.1	MFD04944.bin.1.1_contig_18256_128	AF-B7J413-F1-model_v4	1.901e-19	0.972	0.878	sdo	Persulfide dioxygenase	Sulphur cycling	Sulphide oxidation	Sulphide -> sulphite	1.13.11.18	K17725
MFD01916.bin.1.31	MFD01916.bin.1.31_contig_23966_93	AF-B7J413-F1-model_v4	4.982e-18	0.973	0.847	sdo	Persulfide dioxygenase	Sulphur cycling	Sulphide oxidation	Sulphide -> sulphite	1.13.11.18	K17725
MFD04540.bin.1.74	MFD04540.bin.1.74_contig_19455_268	AF-B7J413-F1-model_v4	1.315e-16	0.893	0.812	sdo	Persulfide dioxygenase	Sulphur cycling	Sulphide oxidation	Sulphide -> sulphite	1.13.11.18	K17725
MFD02134.bin.1.209	MFD02134.bin.1.209_contig_1528_127	AF-B7J413-F1-model_v4	1.948e-17	0.935	0.83	sdo	Persulfide dioxygenase	Sulphur cycling	Sulphide oxidation	Sulphide -> sulphite	1.13.11.18	K17725
MFD09671.bin.1.53	MFD09671.bin.1.53_contig_40749_471	AF-B7J413-F1-model_v4	5.519e-22	0.947	0.882	sdo	Persulfide dioxygenase	Sulphur cycling	Sulphide oxidation	Sulphide -> sulphite	1.13.11.18	K17725
MFD01721.bin.1.380	MFD01721.bin.1.380_contig_19458_329	AF-B7J413-F1-model_v4	2.555e-16	0.957	0.882	sdo	Persulfide dioxygenase	Sulphur cycling	Sulphide oxidation	Sulphide -> sulphite	1.13.11.18	K17725
MFD05502.bin.1.159	MFD05502.bin.1.159_contig_19880_117	AF-B7J413-F1-model_v4	1.395e-17	0.932	0.803	sdo	Persulfide dioxygenase	Sulphur cycling	Sulphide oxidation	Sulphide -> sulphite	1.13.11.18	K17725
MFD09671.bin.1.50	MFD09671.bin.1.50_contig_6765_222	AF-B7J413-F1-model_v4	3.231e-16	0.948	0.808	sdo	Persulfide dioxygenase	Sulphur cycling	Sulphide oxidation	Sulphide -> sulphite	1.13.11.18	K17725
MFD05377.bin.1.204	MFD05377.bin.1.204_contig_37161_89	AF-B7J413-F1-model_v4	5.897e-15	0.947	0.878	sdo	Persulfide dioxygenase	Sulphur cycling	Sulphide oxidation	Sulphide -> sulphite	1.13.11.18	K17725
SRR8544467rbin.10	SRR8544467rbin.10_k141_2049687_115	AF-B7J413-F1-model_v4	5.005e-18	0.92	0.821	sdo	Persulfide dioxygenase	Sulphur cycling	Sulphide oxidation	Sulphide -> sulphite	1.13.11.18	K17725
SRR11671582bin.29	SRR11671582bin.29_k141_497887_4	AF-B7J413-F1-model_v4	4.511e-18	1	0.852	sdo	Persulfide dioxygenase	Sulphur cycling	Sulphide oxidation	Sulphide -> sulphite	1.13.11.18	K17725
MFD04716.bin.c.2	MFD04716.bin.c.2_contig_14443_608	AF-B7J413-F1-model_v4	7.948e-15	0.976	0.965	sdo	Persulfide dioxygenase	Sulphur cycling	Sulphide oxidation	Sulphide -> sulphite	1.13.11.18	K17725
MFD00032.bin.1.71	MFD00032.bin.1.71_contig_14299_1115	AF-B7J413-F1-model_v4	8.394e-23	0.968	0.825	sdo	Persulfide dioxygenase	Sulphur cycling	Sulphide oxidation	Sulphide -> sulphite	1.13.11.18	K17725
SRR11678609bin.2	SRR11678609bin.2_k141_3738299_20	AF-B7J413-F1-model_v4	2.098e-17	0.969	0.852	sdo	Persulfide dioxygenase	Sulphur cycling	Sulphide oxidation	Sulphide -> sulphite	1.13.11.18	K17725
MFD04752.bin.1.164	MFD04752.bin.1.164_contig_81506_2	AF-B7J413-F1-model_v4	8.755e-17	0.973	0.965	sdo	Persulfide dioxygenase	Sulphur cycling	Sulphide oxidation	Sulphide -> sulphite	1.13.11.18	K17725
MFD03551.bin.1.18	MFD03551.bin.1.18_contig_6102_37	AF-B7J413-F1-model_v4	2.088e-17	0.985	0.969	sdo	Persulfide dioxygenase	Sulphur cycling	Sulphide oxidation	Sulphide -> sulphite	1.13.11.18	K17725
SRR5665648rbin.5	SRR5665648rbin.5_k141_64973_9	AF-B7J413-F1-model_v4	1.033e-24	0.91	0.983	sdo	Persulfide dioxygenase	Sulphur cycling	Sulphide oxidation	Sulphide -> sulphite	1.13.11.18	K17725
MFD04463.bin.3.24	MFD04463.bin.3.24_contig_31188_316	AF-B7J413-F1-model_v4	2.329e-16	0.973	0.965	sdo	Persulfide dioxygenase	Sulphur cycling	Sulphide oxidation	Sulphide -> sulphite	1.13.11.18	K17725
SRR5177929rbin.24	SRR5177929rbin.24_k141_386685_2	AF-B7J413-F1-model_v4	9.432e-23	0.925	0.991	sdo	Persulfide dioxygenase	Sulphur cycling	Sulphide oxidation	Sulphide -> sulphite	1.13.11.18	K17725
MFD09206.bin.1.191	MFD09206.bin.1.191_contig_4134_992	AF-B7J413-F1-model_v4	4.713e-19	0.948	0.83	sdo	Persulfide dioxygenase	Sulphur cycling	Sulphide oxidation	Sulphide -> sulphite	1.13.11.18	K17725
SRR12170508bin.32	SRR12170508bin.32_k141_356715_107	AF-B7J413-F1-model_v4	1.503e-14	0.828	0.882	sdo	Persulfide dioxygenase	Sulphur cycling	Sulphide oxidation	Sulphide -> sulphite	1.13.11.18	K17725
MFD01633.bin.1.206	MFD01633.bin.1.206_contig_10458_50	AF-B7J413-F1-model_v4	1.354e-17	0.965	0.891	sdo	Persulfide dioxygenase	Sulphur cycling	Sulphide oxidation	Sulphide -> sulphite	1.13.11.18	K17725
SRR8438990rbin.2	SRR8438990rbin.2_k141_1794_14	AF-B7J413-F1-model_v4	2.485e-21	1	0.987	sdo	Persulfide dioxygenase	Sulphur cycling	Sulphide oxidation	Sulphide -> sulphite	1.13.11.18	K17725
SRR7142034rbin.27	SRR7142034rbin.27_k141_133545_15	AF-B7J413-F1-model_v4	1.205e-18	0.964	0.913	sdo	Persulfide dioxygenase	Sulphur cycling	Sulphide oxidation	Sulphide -> sulphite	1.13.11.18	K17725
MFD09222.bin.1.96	MFD09222.bin.1.96_contig_26487_1047	AF-B7J413-F1-model_v4	6.882e-19	0.97	0.847	sdo	Persulfide dioxygenase	Sulphur cycling	Sulphide oxidation	Sulphide -> sulphite	1.13.11.18	K17725
SRR5579885rbin.58	SRR5579885rbin.58_k141_465962_8	AF-B7J413-F1-model_v4	2.563e-25	0.954	0.904	sdo	Persulfide dioxygenase	Sulphur cycling	Sulphide oxidation	Sulphide -> sulphite	1.13.11.18	K17725
MFD03804.bin.1.273	MFD03804.bin.1.273_contig_71741_156	AF-B7J413-F1-model_v4	3.035e-25	0.906	1	sdo	Persulfide dioxygenase	Sulphur cycling	Sulphide oxidation	Sulphide -> sulphite	1.13.11.18	K17725
MFD09964.bin.1.312	MFD09964.bin.1.312_contig_5608_284	AF-B7J413-F1-model_v4	1.531e-18	0.963	0.847	sdo	Persulfide dioxygenase	Sulphur cycling	Sulphide oxidation	Sulphide -> sulphite	1.13.11.18	K17725
MFD09964.bin.1.35	MFD09964.bin.1.35_contig_6244_986	AF-B7J413-F1-model_v4	2.142e-23	0.97	0.886	sdo	Persulfide dioxygenase	Sulphur cycling	Sulphide oxidation	Sulphide -> sulphite	1.13.11.18	K17725
MFD05705.bin.1.84	MFD05705.bin.1.84_contig_53281_55	AF-B7J413-F1-model_v4	2.652e-18	0.973	0.965	sdo	Persulfide dioxygenase	Sulphur cycling	Sulphide oxidation	Sulphide -> sulphite	1.13.11.18	K17725
SRR12676706bin.8	SRR12676706bin.8_k141_2414474_1	AF-B7J413-F1-model_v4	5.146e-23	0.901	0.9	sdo	Persulfide dioxygenase	Sulphur cycling	Sulphide oxidation	Sulphide -> sulphite	1.13.11.18	K17725
SRR8554485rbin.121	SRR8554485rbin.121_k141_1508190_114	AF-B7J413-F1-model_v4	1.584e-21	0.979	0.886	sdo	Persulfide dioxygenase	Sulphur cycling	Sulphide oxidation	Sulphide -> sulphite	1.13.11.18	K17725
MFD03044.bin.1.163	MFD03044.bin.1.163_contig_11060_208	AF-B7J413-F1-model_v4	1.236e-17	0.906	0.808	sdo	Persulfide dioxygenase	Sulphur cycling	Sulphide oxidation	Sulphide -> sulphite	1.13.11.18	K17725
MFD07987.bin.1.10	MFD07987.bin.1.10_contig_2232_28	AF-B7J413-F1-model_v4	2.052e-18	0.991	0.852	sdo	Persulfide dioxygenase	Sulphur cycling	Sulphide oxidation	Sulphide -> sulphite	1.13.11.18	K17725
MFD10071.bin.1.44	MFD10071.bin.1.44_contig_64988_38	AF-B7J413-F1-model_v4	3.214e-19	0.941	0.847	sdo	Persulfide dioxygenase	Sulphur cycling	Sulphide oxidation	Sulphide -> sulphite	1.13.11.18	K17725
SRR8554512rbin.136	SRR8554512rbin.136_k141_1326637_80	AF-B7J413-F1-model_v4	6.179e-12	0.96	0.891	sdo	Persulfide dioxygenase	Sulphur cycling	Sulphide oxidation	Sulphide -> sulphite	1.13.11.18	K17725
MFD05512.bin.1.178	MFD05512.bin.1.178_contig_8648_115	AF-B7J413-F1-model_v4	2.753e-20	0.971	0.886	sdo	Persulfide dioxygenase	Sulphur cycling	Sulphide oxidation	Sulphide -> sulphite	1.13.11.18	K17725
MFD05512.bin.1.231	MFD05512.bin.1.231_contig_2742_23	AF-B7J413-F1-model_v4	5.323e-20	0.981	0.825	sdo	Persulfide dioxygenase	Sulphur cycling	Sulphide oxidation	Sulphide -> sulphite	1.13.11.18	K17725
MFD04850.bin.1.243	MFD04850.bin.1.243_contig_28225_204	AF-B7J413-F1-model_v4	1.002e-14	0.948	0.821	sdo	Persulfide dioxygenase	Sulphur cycling	Sulphide oxidation	Sulphide -> sulphite	1.13.11.18	K17725
SRR11835595bin.26	SRR11835595bin.26_k141_2239919_2	AF-B7J413-F1-model_v4	4.409e-16	0.94	0.921	sdo	Persulfide dioxygenase	Sulphur cycling	Sulphide oxidation	Sulphide -> sulphite	1.13.11.18	K17725
SRR7003767rbin.7	SRR7003767rbin.7_k141_89447_28	AF-B7J413-F1-model_v4	8.215e-17	0.967	0.891	sdo	Persulfide dioxygenase	Sulphur cycling	Sulphide oxidation	Sulphide -> sulphite	1.13.11.18	K17725
MFD05502.bin.1.148	MFD05502.bin.1.148_contig_18432_423	AF-B7J413-F1-model_v4	2.049e-24	0.895	0.983	sdo	Persulfide dioxygenase	Sulphur cycling	Sulphide oxidation	Sulphide -> sulphite	1.13.11.18	K17725
MFD05684.bin.1.309	MFD05684.bin.1.309_contig_6635_349	AF-B7J413-F1-model_v4	8.497e-17	1	0.917	sdo	Persulfide dioxygenase	Sulphur cycling	Sulphide oxidation	Sulphide -> sulphite	1.13.11.18	K17725
MFD05841.bin.1.46	MFD05841.bin.1.46_contig_12298_1386	AF-B7J413-F1-model_v4	4.087e-16	0.9	0.834	sdo	Persulfide dioxygenase	Sulphur cycling	Sulphide oxidation	Sulphide -> sulphite	1.13.11.18	K17725
SRR11833494bin.7	SRR11833494bin.7_k141_2631637_71	AF-B7J413-F1-model_v4	1.715e-18	0.977	0.852	sdo	Persulfide dioxygenase	Sulphur cycling	Sulphide oxidation	Sulphide -> sulphite	1.13.11.18	K17725
SRR1157607rbin.15	SRR1157607rbin.15_k141_57515_114	AF-B7J413-F1-model_v4	2.795e-21	0.981	0.825	sdo	Persulfide dioxygenase	Sulphur cycling	Sulphide oxidation	Sulphide -> sulphite	1.13.11.18	K17725
SRR8443320rbin.2	SRR8443320rbin.2_k141_47_37	AF-B7J413-F1-model_v4	2.754e-17	0.973	0.965	sdo	Persulfide dioxygenase	Sulphur cycling	Sulphide oxidation	Sulphide -> sulphite	1.13.11.18	K17725
MFD05377.bin.1.8	MFD05377.bin.1.8_contig_24772_228	AF-B7J413-F1-model_v4	5.311e-20	0.986	0.834	sdo	Persulfide dioxygenase	Sulphur cycling	Sulphide oxidation	Sulphide -> sulphite	1.13.11.18	K17725
MFD09495.bin.1.134	MFD09495.bin.1.134_contig_421_1785	AF-B7J413-F1-model_v4	8.697e-15	0.985	0.969	sdo	Persulfide dioxygenase	Sulphur cycling	Sulphide oxidation	Sulphide -> sulphite	1.13.11.18	K17725
SRR5579871rbin.32	SRR5579871rbin.32_k141_1245822_2	AF-B7J413-F1-model_v4	1.102e-23	0.995	0.895	sdo	Persulfide dioxygenase	Sulphur cycling	Sulphide oxidation	Sulphide -> sulphite	1.13.11.18	K17725
SRR5210210rbin.16	SRR5210210rbin.16_k141_503976_36	AF-B7J413-F1-model_v4	2.653e-22	0.981	0.825	sdo	Persulfide dioxygenase	Sulphur cycling	Sulphide oxidation	Sulphide -> sulphite	1.13.11.18	K17725
MFD00082.bin.1.17	MFD00082.bin.1.17_contig_3203_563	AF-B7J413-F1-model_v4	2.186e-12	0.935	0.965	sdo	Persulfide dioxygenase	Sulphur cycling	Sulphide oxidation	Sulphide -> sulphite	1.13.11.18	K17725
MFD00964.bin.1.57	MFD00964.bin.1.57_contig_17974_91	AF-B7J413-F1-model_v4	1.697e-11	0.828	0.956	sdo	Persulfide dioxygenase	Sulphur cycling	Sulphide oxidation	Sulphide -> sulphite	1.13.11.18	K17725
S171bin.2	S171bin.2_k141_1262000_2	AF-B7J413-F1-model_v4	6.935e-19	1	0.917	sdo	Persulfide dioxygenase	Sulphur cycling	Sulphide oxidation	Sulphide -> sulphite	1.13.11.18	K17725
MFD02581.bin.1.209	MFD02581.bin.1.209_contig_85581_48	AF-B7J413-F1-model_v4	2.09e-12	0.899	0.969	sdo	Persulfide dioxygenase	Sulphur cycling	Sulphide oxidation	Sulphide -> sulphite	1.13.11.18	K17725
MFD03399.bin.1.96	MFD03399.bin.1.96_contig_29897_215	AF-B7J413-F1-model_v4	1.784e-21	0.971	0.886	sdo	Persulfide dioxygenase	Sulphur cycling	Sulphide oxidation	Sulphide -> sulphite	1.13.11.18	K17725
MFD05674.bin.c.1	MFD05674.bin.c.1_contig_32495_1107	AF-B7J413-F1-model_v4	1.316e-16	0.846	0.817	sdo	Persulfide dioxygenase	Sulphur cycling	Sulphide oxidation	Sulphide -> sulphite	1.13.11.18	K17725
MFD09495.bin.1.50	MFD09495.bin.1.50_contig_1931_66	AF-B7J413-F1-model_v4	1.173e-19	0.95	0.886	sdo	Persulfide dioxygenase	Sulphur cycling	Sulphide oxidation	Sulphide -> sulphite	1.13.11.18	K17725
SRR9656207rbin.4	SRR9656207rbin.4_k141_107859_1	AF-B7J413-F1-model_v4	1.099e-18	0.972	0.843	sdo	Persulfide dioxygenase	Sulphur cycling	Sulphide oxidation	Sulphide -> sulphite	1.13.11.18	K17725
MFD09779.bin.1.256	MFD09779.bin.1.256_contig_53859_140	AF-B7J413-F1-model_v4	1.781e-16	0.969	0.886	sdo	Persulfide dioxygenase	Sulphur cycling	Sulphide oxidation	Sulphide -> sulphite	1.13.11.18	K17725
SRR3989430rbin.15	SRR3989430rbin.15_k141_1659380_18	AF-B7J413-F1-model_v4	7.164e-19	0.959	0.847	sdo	Persulfide dioxygenase	Sulphur cycling	Sulphide oxidation	Sulphide -> sulphite	1.13.11.18	K17725
MFD06742.bin.1.142	MFD06742.bin.1.142_contig_74539_31	AF-B7J413-F1-model_v4	1.151e-15	0.958	0.891	sdo	Persulfide dioxygenase	Sulphur cycling	Sulphide oxidation	Sulphide -> sulphite	1.13.11.18	K17725
MFD04580.bin.1.85	MFD04580.bin.1.85_contig_21076_139	AF-B7J413-F1-model_v4	3.04e-19	0.972	0.825	sdo	Persulfide dioxygenase	Sulphur cycling	Sulphide oxidation	Sulphide -> sulphite	1.13.11.18	K17725
SRR1379730rbin.1	SRR1379730rbin.1_k141_17051_666	AF-B7J413-F1-model_v4	6.81e-17	0.968	0.886	sdo	Persulfide dioxygenase	Sulphur cycling	Sulphide oxidation	Sulphide -> sulphite	1.13.11.18	K17725
S274bin.7	S274bin.7_k141_64108_8	AF-B7J413-F1-model_v4	2.612e-18	0.972	0.847	sdo	Persulfide dioxygenase	Sulphur cycling	Sulphide oxidation	Sulphide -> sulphite	1.13.11.18	K17725
MFD03726.bin.1.3	MFD03726.bin.1.3_contig_31295_598	AF-B7J413-F1-model_v4	3.343e-17	0.995	0.886	sdo	Persulfide dioxygenase	Sulphur cycling	Sulphide oxidation	Sulphide -> sulphite	1.13.11.18	K17725
MFD03726.bin.1.6	MFD03726.bin.1.6_contig_31047_715	AF-B7J413-F1-model_v4	3.418e-23	0.962	0.908	sdo	Persulfide dioxygenase	Sulphur cycling	Sulphide oxidation	Sulphide -> sulphite	1.13.11.18	K17725
MFD02416.bin.1.42	MFD02416.bin.1.42_contig_70527_56	AF-B7J413-F1-model_v4	1.974e-14	0.828	0.882	sdo	Persulfide dioxygenase	Sulphur cycling	Sulphide oxidation	Sulphide -> sulphite	1.13.11.18	K17725
SRR11833494bin.7	SRR11833494bin.7_k141_2433378_13	AF-B7J413-F1-model_v4	3.789e-17	0.984	0.969	sdo	Persulfide dioxygenase	Sulphur cycling	Sulphide oxidation	Sulphide -> sulphite	1.13.11.18	K17725
MFD04540.bin.1.68	MFD04540.bin.1.68_contig_5962_1074	AF-B7J413-F1-model_v4	1.42e-19	0.986	0.825	sdo	Persulfide dioxygenase	Sulphur cycling	Sulphide oxidation	Sulphide -> sulphite	1.13.11.18	K17725
SRR9691034rbin.4	SRR9691034rbin.4_k141_145421_9	AF-B7J413-F1-model_v4	1.658e-15	0.928	0.817	sdo	Persulfide dioxygenase	Sulphur cycling	Sulphide oxidation	Sulphide -> sulphite	1.13.11.18	K17725
MFD05502.bin.1.197	MFD05502.bin.1.197_contig_7980_842	AF-B7J413-F1-model_v4	5.843e-17	0.981	0.852	sdo	Persulfide dioxygenase	Sulphur cycling	Sulphide oxidation	Sulphide -> sulphite	1.13.11.18	K17725
S400bin.7	S400bin.7_k141_1028068_20	AF-B7J413-F1-model_v4	2.311e-19	0.969	0.825	sdo	Persulfide dioxygenase	Sulphur cycling	Sulphide oxidation	Sulphide -> sulphite	1.13.11.18	K17725
MFD03066.bin.3.192	MFD03066.bin.3.192_contig_3409_8	AF-B7J413-F1-model_v4	1.237e-14	0.835	0.808	sdo	Persulfide dioxygenase	Sulphur cycling	Sulphide oxidation	Sulphide -> sulphite	1.13.11.18	K17725
MFD05512.bin.c.14	MFD05512.bin.c.14_contig_24862_816	AF-B7J413-F1-model_v4	2.668e-14	0.816	0.852	sdo	Persulfide dioxygenase	Sulphur cycling	Sulphide oxidation	Sulphide -> sulphite	1.13.11.18	K17725
MFD05512.bin.1.275	MFD05512.bin.1.275_contig_63208_21	AF-B7J413-F1-model_v4	3.367e-20	0.995	0.852	sdo	Persulfide dioxygenase	Sulphur cycling	Sulphide oxidation	Sulphide -> sulphite	1.13.11.18	K17725
SRR11719872bin.14	SRR11719872bin.14_k141_18185_7	AF-B7J413-F1-model_v4	6.55e-33	0.991	1	sdo	Persulfide dioxygenase	Sulphur cycling	Sulphide oxidation	Sulphide -> sulphite	1.13.11.18	K17725
MFD09730.bin.1.55	MFD09730.bin.1.55_contig_2065_190	AF-B7J413-F1-model_v4	4.64e-15	0.902	0.808	sdo	Persulfide dioxygenase	Sulphur cycling	Sulphide oxidation	Sulphide -> sulphite	1.13.11.18	K17725
MFD05841.bin.1.191	MFD05841.bin.1.191_contig_46729_856	AF-B7J413-F1-model_v4	1.074e-12	0.857	0.974	sdo	Persulfide dioxygenase	Sulphur cycling	Sulphide oxidation	Sulphide -> sulphite	1.13.11.18	K17725
SRR10955009bin.6	SRR10955009bin.6_k141_599170_214	AF-B7J413-F1-model_v4	7.619e-17	0.959	0.886	sdo	Persulfide dioxygenase	Sulphur cycling	Sulphide oxidation	Sulphide -> sulphite	1.13.11.18	K17725
SRR3747750rbin.3	SRR3747750rbin.3_k141_316102_505	AF-B7J413-F1-model_v4	2.562e-14	0.959	0.965	sdo	Persulfide dioxygenase	Sulphur cycling	Sulphide oxidation	Sulphide -> sulphite	1.13.11.18	K17725
MFD01275.bin.1.173	MFD01275.bin.1.173_contig_9538_1393	AF-B7J413-F1-model_v4	1.518e-17	1	0.908	sdo	Persulfide dioxygenase	Sulphur cycling	Sulphide oxidation	Sulphide -> sulphite	1.13.11.18	K17725
MFD05684.bin.1.75	MFD05684.bin.1.75_contig_53006_146	AF-B7J413-F1-model_v4	5.025e-18	0.884	0.965	sdo	Persulfide dioxygenase	Sulphur cycling	Sulphide oxidation	Sulphide -> sulphite	1.13.11.18	K17725
MFD05512.bin.1.38	MFD05512.bin.1.38_contig_4492_43	AF-B7J413-F1-model_v4	2.26e-15	0.975	0.921	sdo	Persulfide dioxygenase	Sulphur cycling	Sulphide oxidation	Sulphide -> sulphite	1.13.11.18	K17725
MFD02248.bin.1.15	MFD02248.bin.1.15_contig_32789_392	AF-B7J413-F1-model_v4	6.567e-17	0.995	0.878	sdo	Persulfide dioxygenase	Sulphur cycling	Sulphide oxidation	Sulphide -> sulphite	1.13.11.18	K17725
MFD04651.bin.1.23	MFD04651.bin.1.23_contig_346_889	AF-B7J413-F1-model_v4	8.6e-18	0.903	0.817	sdo	Persulfide dioxygenase	Sulphur cycling	Sulphide oxidation	Sulphide -> sulphite	1.13.11.18	K17725
MFD05442.bin.1.398	MFD05442.bin.1.398_contig_52196_99	AF-B7J413-F1-model_v4	7.59e-16	0.962	0.878	sdo	Persulfide dioxygenase	Sulphur cycling	Sulphide oxidation	Sulphide -> sulphite	1.13.11.18	K17725
MFD00822.bin.1.72	MFD00822.bin.1.72_contig_60687_328	AF-B7J413-F1-model_v4	2.447e-16	0.973	0.965	sdo	Persulfide dioxygenase	Sulphur cycling	Sulphide oxidation	Sulphide -> sulphite	1.13.11.18	K17725
Z4jian_bin.26	Z4jian_bin.26_k141_1261337_40	AF-B7J413-F1-model_v4	1.091e-16	0.943	0.891	sdo	Persulfide dioxygenase	Sulphur cycling	Sulphide oxidation	Sulphide -> sulphite	1.13.11.18	K17725
MFD01112.bin.1.26	MFD01112.bin.1.26_contig_11825_118	AF-B7J413-F1-model_v4	1.744e-20	0.981	0.825	sdo	Persulfide dioxygenase	Sulphur cycling	Sulphide oxidation	Sulphide -> sulphite	1.13.11.18	K17725
MFD01872.bin.1.18	MFD01872.bin.1.18_contig_36327_935	AF-B7J413-F1-model_v4	5.264e-20	0.991	0.843	sdo	Persulfide dioxygenase	Sulphur cycling	Sulphide oxidation	Sulphide -> sulphite	1.13.11.18	K17725
SRR11671588bin.33	SRR11671588bin.33_k141_2128348_13	AF-B7J413-F1-model_v4	1.384e-19	1	0.852	sdo	Persulfide dioxygenase	Sulphur cycling	Sulphide oxidation	Sulphide -> sulphite	1.13.11.18	K17725
MFD03551.bin.1.130	MFD03551.bin.1.130_contig_51486_47	AF-B7J413-F1-model_v4	9.614e-31	0.875	0.987	sdo	Persulfide dioxygenase	Sulphur cycling	Sulphide oxidation	Sulphide -> sulphite	1.13.11.18	K17725
S258bin.40	S258bin.40_k141_518931_28	AF-B7J413-F1-model_v4	8.094e-18	0.949	0.838	sdo	Persulfide dioxygenase	Sulphur cycling	Sulphide oxidation	Sulphide -> sulphite	1.13.11.18	K17725
MFD05705.bin.1.33	MFD05705.bin.1.33_contig_44874_314	AF-B7J413-F1-model_v4	8.849e-20	0.958	0.825	sdo	Persulfide dioxygenase	Sulphur cycling	Sulphide oxidation	Sulphide -> sulphite	1.13.11.18	K17725
SRR7004205rbin.14	SRR7004205rbin.14_k141_760084_17	AF-B7J413-F1-model_v4	2.002e-21	1	0.895	sdo	Persulfide dioxygenase	Sulphur cycling	Sulphide oxidation	Sulphide -> sulphite	1.13.11.18	K17725
SRR5579862rbin.10	SRR5579862rbin.10_k141_574781_115	AF-B7J413-F1-model_v4	1.2e-19	0.875	0.882	sdo	Persulfide dioxygenase	Sulphur cycling	Sulphide oxidation	Sulphide -> sulphite	1.13.11.18	K17725
MFD01872.bin.1.83	MFD01872.bin.1.83_contig_158464_157	AF-B7J413-F1-model_v4	2.996e-23	0.893	0.996	sdo	Persulfide dioxygenase	Sulphur cycling	Sulphide oxidation	Sulphide -> sulphite	1.13.11.18	K17725
MFD09286.bin.1.212	MFD09286.bin.1.212_contig_33672_135	AF-B7J413-F1-model_v4	2.546e-14	0.85	0.852	sdo	Persulfide dioxygenase	Sulphur cycling	Sulphide oxidation	Sulphide -> sulphite	1.13.11.18	K17725
SRR6076972rbin.6	SRR6076972rbin.6_k141_20604_60	AF-B7J413-F1-model_v4	5.931e-24	0.927	0.991	sdo	Persulfide dioxygenase	Sulphur cycling	Sulphide oxidation	Sulphide -> sulphite	1.13.11.18	K17725
SRR7976235rbin.29	SRR7976235rbin.29_k141_148442_178	AF-B7J413-F1-model_v4	1.333e-16	0.929	0.878	sdo	Persulfide dioxygenase	Sulphur cycling	Sulphide oxidation	Sulphide -> sulphite	1.13.11.18	K17725
MFD01872.bin.1.174	MFD01872.bin.1.174_contig_113893_357	AF-B7J413-F1-model_v4	1.826e-16	0.961	0.882	sdo	Persulfide dioxygenase	Sulphur cycling	Sulphide oxidation	Sulphide -> sulphite	1.13.11.18	K17725
MFD03551.bin.1.83	MFD03551.bin.1.83_contig_10027_54	AF-B7J413-F1-model_v4	1.608e-13	0.884	0.961	sdo	Persulfide dioxygenase	Sulphur cycling	Sulphide oxidation	Sulphide -> sulphite	1.13.11.18	K17725
SRR7882662rbin.41	SRR7882662rbin.41_k141_579445_12	AF-B7J413-F1-model_v4	1.259e-21	0.945	0.847	sdo	Persulfide dioxygenase	Sulphur cycling	Sulphide oxidation	Sulphide -> sulphite	1.13.11.18	K17725
MFD02581.bin.1.167	MFD02581.bin.1.167_contig_3037_232	AF-B7J413-F1-model_v4	3.356e-17	0.983	0.926	sdo	Persulfide dioxygenase	Sulphur cycling	Sulphide oxidation	Sulphide -> sulphite	1.13.11.18	K17725
SRR5579885rbin.44	SRR5579885rbin.44_k141_180983_79	AF-B7J413-F1-model_v4	1.286e-13	0.87	0.948	sdo	Persulfide dioxygenase	Sulphur cycling	Sulphide oxidation	Sulphide -> sulphite	1.13.11.18	K17725
MFD00032.bin.1.211	MFD00032.bin.1.211_contig_56511_343	AF-B7J413-F1-model_v4	1.275e-21	0.885	0.886	sdo	Persulfide dioxygenase	Sulphur cycling	Sulphide oxidation	Sulphide -> sulphite	1.13.11.18	K17725
SRR2029815rbin.2	SRR2029815rbin.2_k141_65774_70	AF-B7J413-F1-model_v4	1.016e-22	0.962	0.908	sdo	Persulfide dioxygenase	Sulphur cycling	Sulphide oxidation	Sulphide -> sulphite	1.13.11.18	K17725
SRR2903329rbin.2	SRR2903329rbin.2_k141_61432_11	AF-B7J413-F1-model_v4	1.335e-15	0.97	0.961	sdo	Persulfide dioxygenase	Sulphur cycling	Sulphide oxidation	Sulphide -> sulphite	1.13.11.18	K17725
SRR5195133rbin.1	SRR5195133rbin.1_k141_713460_13	AF-B7J413-F1-model_v4	1.281e-17	0.982	0.852	sdo	Persulfide dioxygenase	Sulphur cycling	Sulphide oxidation	Sulphide -> sulphite	1.13.11.18	K17725
MFD00991.bin.1.29	MFD00991.bin.1.29_contig_49043_212	AF-B7J413-F1-model_v4	7.16e-17	0.972	0.873	sdo	Persulfide dioxygenase	Sulphur cycling	Sulphide oxidation	Sulphide -> sulphite	1.13.11.18	K17725
SRR3985424rbin.16	SRR3985424rbin.16_k141_150233_2	AF-B7J413-F1-model_v4	2.343e-16	0.965	0.895	sdo	Persulfide dioxygenase	Sulphur cycling	Sulphide oxidation	Sulphide -> sulphite	1.13.11.18	K17725
MFD02832.bin.2.132	MFD02832.bin.2.132_contig_3935_331	AF-B7J413-F1-model_v4	1.544e-17	0.969	0.886	sdo	Persulfide dioxygenase	Sulphur cycling	Sulphide oxidation	Sulphide -> sulphite	1.13.11.18	K17725
MFD09964.bin.1.357	MFD09964.bin.1.357_contig_9099_102	AF-B7J413-F1-model_v4	1.606e-19	0.972	0.821	sdo	Persulfide dioxygenase	Sulphur cycling	Sulphide oxidation	Sulphide -> sulphite	1.13.11.18	K17725
MFD06298.bin.1.103	MFD06298.bin.1.103_contig_13962_359	AF-B7J413-F1-model_v4	3.697e-17	0.923	0.817	sdo	Persulfide dioxygenase	Sulphur cycling	Sulphide oxidation	Sulphide -> sulphite	1.13.11.18	K17725
MFD06435.bin.1.198	MFD06435.bin.1.198_contig_17008_1289	AF-B7J413-F1-model_v4	1.129e-11	0.944	0.913	sdo	Persulfide dioxygenase	Sulphur cycling	Sulphide oxidation	Sulphide -> sulphite	1.13.11.18	K17725
MFD04570.bin.1.113	MFD04570.bin.1.113_contig_112702_88	AF-B7J413-F1-model_v4	6.097e-20	0.995	0.852	sdo	Persulfide dioxygenase	Sulphur cycling	Sulphide oxidation	Sulphide -> sulphite	1.13.11.18	K17725
SRR10954973bin.10	SRR10954973bin.10_k141_629818_97	AF-B7J413-F1-model_v4	8.01e-17	0.88	0.838	sdo	Persulfide dioxygenase	Sulphur cycling	Sulphide oxidation	Sulphide -> sulphite	1.13.11.18	K17725
MFD02581.bin.1.188	MFD02581.bin.1.188_contig_9024_819	AF-B7J413-F1-model_v4	2.33e-14	0.836	0.817	sdo	Persulfide dioxygenase	Sulphur cycling	Sulphide oxidation	Sulphide -> sulphite	1.13.11.18	K17725
SRR11719873bin.3	SRR11719873bin.3_k141_290179_3	AF-B7J413-F1-model_v4	4.945e-17	0.967	0.886	sdo	Persulfide dioxygenase	Sulphur cycling	Sulphide oxidation	Sulphide -> sulphite	1.13.11.18	K17725
SRR8879134rbin.26	SRR8879134rbin.26_k141_627348_57	AF-B7J413-F1-model_v4	4.801e-20	0.983	0.847	sdo	Persulfide dioxygenase	Sulphur cycling	Sulphide oxidation	Sulphide -> sulphite	1.13.11.18	K17725
MFD09206.bin.1.6	MFD09206.bin.1.6_contig_2802_689	AF-B7J413-F1-model_v4	1.089e-18	0.991	0.891	sdo	Persulfide dioxygenase	Sulphur cycling	Sulphide oxidation	Sulphide -> sulphite	1.13.11.18	K17725
MFD10097.bin.1.39	MFD10097.bin.1.39_contig_9952_54	AF-B7J413-F1-model_v4	4.868e-17	0.991	0.852	sdo	Persulfide dioxygenase	Sulphur cycling	Sulphide oxidation	Sulphide -> sulphite	1.13.11.18	K17725
MFD06742.bin.2.158	MFD06742.bin.2.158_contig_91393_88	AF-B7J413-F1-model_v4	2.574e-18	0.958	0.817	sdo	Persulfide dioxygenase	Sulphur cycling	Sulphide oxidation	Sulphide -> sulphite	1.13.11.18	K17725
SRR8879137rbin.23	SRR8879137rbin.23_k141_1920437_91	AF-B7J413-F1-model_v4	1.991e-17	0.985	0.969	sdo	Persulfide dioxygenase	Sulphur cycling	Sulphide oxidation	Sulphide -> sulphite	1.13.11.18	K17725
MFD05684.bin.1.171	MFD05684.bin.1.171_contig_48098_218	AF-B7J413-F1-model_v4	1.182e-13	0.829	0.882	sdo	Persulfide dioxygenase	Sulphur cycling	Sulphide oxidation	Sulphide -> sulphite	1.13.11.18	K17725
SRR12688413bin.19	SRR12688413bin.19_k141_34766_168	AF-B7J413-F1-model_v4	6.391e-16	0.992	0.891	sdo	Persulfide dioxygenase	Sulphur cycling	Sulphide oxidation	Sulphide -> sulphite	1.13.11.18	K17725
MFD04580.bin.1.9	MFD04580.bin.1.9_contig_66174_18	AF-B7J413-F1-model_v4	3.925e-11	0.886	0.974	sdo	Persulfide dioxygenase	Sulphur cycling	Sulphide oxidation	Sulphide -> sulphite	1.13.11.18	K17725
SRR8554511rbin.78	SRR8554511rbin.78_k141_4890588_24	AF-B7J413-F1-model_v4	9.502e-18	0.968	0.847	sdo	Persulfide dioxygenase	Sulphur cycling	Sulphide oxidation	Sulphide -> sulphite	1.13.11.18	K17725
SRR11842680bin.45	SRR11842680bin.45_k141_4735440_13	AF-B7J413-F1-model_v4	3.346e-22	1	0.847	sdo	Persulfide dioxygenase	Sulphur cycling	Sulphide oxidation	Sulphide -> sulphite	1.13.11.18	K17725
SRR10955009bin.6	SRR10955009bin.6_k141_599170_270	AF-B7J413-F1-model_v4	6.879e-17	0.932	0.834	sdo	Persulfide dioxygenase	Sulphur cycling	Sulphide oxidation	Sulphide -> sulphite	1.13.11.18	K17725
MFD00905.bin.1.160	MFD00905.bin.1.160_contig_25996_99	AF-B7J413-F1-model_v4	6.483e-18	0.976	0.821	sdo	Persulfide dioxygenase	Sulphur cycling	Sulphide oxidation	Sulphide -> sulphite	1.13.11.18	K17725
SRR11615275bin.26	SRR11615275bin.26_k141_611529_91	AF-B7J413-F1-model_v4	8.351e-17	0.943	0.878	sdo	Persulfide dioxygenase	Sulphur cycling	Sulphide oxidation	Sulphide -> sulphite	1.13.11.18	K17725
MFD04463.bin.3.24	MFD04463.bin.3.24_contig_43378_194	AF-B7J413-F1-model_v4	4.34e-20	0.996	0.948	sdo	Persulfide dioxygenase	Sulphur cycling	Sulphide oxidation	Sulphide -> sulphite	1.13.11.18	K17725
MFD04580.bin.c.3	MFD04580.bin.c.3_contig_2649_1948	AF-B7J413-F1-model_v4	5.531e-11	0.947	0.886	sdo	Persulfide dioxygenase	Sulphur cycling	Sulphide oxidation	Sulphide -> sulphite	1.13.11.18	K17725
SRR6185295rbin.10	SRR6185295rbin.10_k141_1197618_9	AF-B7J413-F1-model_v4	2.534e-26	0.951	0.991	sdo	Persulfide dioxygenase	Sulphur cycling	Sulphide oxidation	Sulphide -> sulphite	1.13.11.18	K17725
MFD01721.bin.1.226	MFD01721.bin.1.226_contig_9644_869	AF-B7J413-F1-model_v4	2.49e-17	0.978	0.926	sdo	Persulfide dioxygenase	Sulphur cycling	Sulphide oxidation	Sulphide -> sulphite	1.13.11.18	K17725
MFD00962.bin.1.329	MFD00962.bin.1.329_contig_59000_509	AF-B7J413-F1-model_v4	6.8e-21	0.995	0.852	sdo	Persulfide dioxygenase	Sulphur cycling	Sulphide oxidation	Sulphide -> sulphite	1.13.11.18	K17725
SRR12277197bin.1	SRR12277197bin.1_k141_52337_21	AF-B7J413-F1-model_v4	6.11e-14	0.977	0.969	sdo	Persulfide dioxygenase	Sulphur cycling	Sulphide oxidation	Sulphide -> sulphite	1.13.11.18	K17725
SRR5271510rbin.1	SRR5271510rbin.1_k141_32591_54	AF-B7J413-F1-model_v4	1.623e-19	0.961	0.852	sdo	Persulfide dioxygenase	Sulphur cycling	Sulphide oxidation	Sulphide -> sulphite	1.13.11.18	K17725
MFD09603.bin.1.46	MFD09603.bin.1.46_contig_4172_1561	AF-B7J413-F1-model_v4	4.463e-32	0.991	0.987	sdo	Persulfide dioxygenase	Sulphur cycling	Sulphide oxidation	Sulphide -> sulphite	1.13.11.18	K17725
SRR5579883rbin.20	SRR5579883rbin.20_k141_12578_64	AF-B7J413-F1-model_v4	5.681e-24	0.848	0.996	sdo	Persulfide dioxygenase	Sulphur cycling	Sulphide oxidation	Sulphide -> sulphite	1.13.11.18	K17725
SRR11833507bin.90	SRR11833507bin.90_k141_487818_12	AF-B7J413-F1-model_v4	1.708e-14	0.977	0.965	sdo	Persulfide dioxygenase	Sulphur cycling	Sulphide oxidation	Sulphide -> sulphite	1.13.11.18	K17725
MFD02979.bin.1.39	MFD02979.bin.1.39_contig_33790_2000	AF-B7J413-F1-model_v4	9.225e-16	0.988	0.93	sdo	Persulfide dioxygenase	Sulphur cycling	Sulphide oxidation	Sulphide -> sulphite	1.13.11.18	K17725
MFD06092.bin.1.176	MFD06092.bin.1.176_contig_44315_1851	AF-B7J413-F1-model_v4	1.039e-18	0.981	0.83	sdo	Persulfide dioxygenase	Sulphur cycling	Sulphide oxidation	Sulphide -> sulphite	1.13.11.18	K17725
SRR5678808rbin.28	SRR5678808rbin.28_k141_447075_38	AF-B7J413-F1-model_v4	2.071e-17	0.976	0.821	sdo	Persulfide dioxygenase	Sulphur cycling	Sulphide oxidation	Sulphide -> sulphite	1.13.11.18	K17725
MFD02416.bin.1.374	MFD02416.bin.1.374_contig_47356_21	AF-B7J413-F1-model_v4	2.296e-19	0.972	0.847	sdo	Persulfide dioxygenase	Sulphur cycling	Sulphide oxidation	Sulphide -> sulphite	1.13.11.18	K17725
MFD03346.bin.1.144	MFD03346.bin.1.144_contig_12015_708	AF-B7J413-F1-model_v4	7.755e-19	0.942	0.821	sdo	Persulfide dioxygenase	Sulphur cycling	Sulphide oxidation	Sulphide -> sulphite	1.13.11.18	K17725
MFD01138.bin.1.135	MFD01138.bin.1.135_contig_12951_223	AF-B7J413-F1-model_v4	1.327e-17	0.985	0.969	sdo	Persulfide dioxygenase	Sulphur cycling	Sulphide oxidation	Sulphide -> sulphite	1.13.11.18	K17725
SRR3990167rbin.150	SRR3990167rbin.150_k141_733528_220	AF-B7J413-F1-model_v4	5.207e-16	0.977	0.965	sdo	Persulfide dioxygenase	Sulphur cycling	Sulphide oxidation	Sulphide -> sulphite	1.13.11.18	K17725
MFD09603.bin.2.203	MFD09603.bin.2.203_contig_3320_17	AF-B7J413-F1-model_v4	3.6e-16	0.991	0.904	sdo	Persulfide dioxygenase	Sulphur cycling	Sulphide oxidation	Sulphide -> sulphite	1.13.11.18	K17725
SRR11678605bin.2	SRR11678605bin.2_k141_1158674_2	AF-B7J413-F1-model_v4	3.033e-12	0.886	0.93	sdo	Persulfide dioxygenase	Sulphur cycling	Sulphide oxidation	Sulphide -> sulphite	1.13.11.18	K17725
SRR7629282rbin.16	SRR7629282rbin.16_k141_51243_159	AF-B7J413-F1-model_v4	6.537e-21	0.939	0.891	sdo	Persulfide dioxygenase	Sulphur cycling	Sulphide oxidation	Sulphide -> sulphite	1.13.11.18	K17725
MFD02671.bin.1.140	MFD02671.bin.1.140_contig_15648_1312	AF-B7J413-F1-model_v4	6.187e-15	0.952	0.856	sdo	Persulfide dioxygenase	Sulphur cycling	Sulphide oxidation	Sulphide -> sulphite	1.13.11.18	K17725
MFD01476.bin.1.209	MFD01476.bin.1.209_contig_22947_216	AF-B7J413-F1-model_v4	5.858e-15	0.984	0.965	sdo	Persulfide dioxygenase	Sulphur cycling	Sulphide oxidation	Sulphide -> sulphite	1.13.11.18	K17725
SRR8554503rbin.15	SRR8554503rbin.15_k141_270808_3	AF-B7J413-F1-model_v4	9.688e-15	0.918	0.834	sdo	Persulfide dioxygenase	Sulphur cycling	Sulphide oxidation	Sulphide -> sulphite	1.13.11.18	K17725
MFD02979.bin.1.94	MFD02979.bin.1.94_contig_16723_366	AF-B7J413-F1-model_v4	7.711e-14	0.981	0.969	sdo	Persulfide dioxygenase	Sulphur cycling	Sulphide oxidation	Sulphide -> sulphite	1.13.11.18	K17725
SRR5918960rbin.5	SRR5918960rbin.5_k141_107832_46	AF-B7J413-F1-model_v4	1.54e-15	0.851	0.808	sdo	Persulfide dioxygenase	Sulphur cycling	Sulphide oxidation	Sulphide -> sulphite	1.13.11.18	K17725
MFD04935.bin.1.171	MFD04935.bin.1.171_contig_4543_620	AF-B7J413-F1-model_v4	5.868e-18	0.985	0.969	sdo	Persulfide dioxygenase	Sulphur cycling	Sulphide oxidation	Sulphide -> sulphite	1.13.11.18	K17725
MFD05442.bin.1.359	MFD05442.bin.1.359_contig_34888_456	AF-B7J413-F1-model_v4	2.405e-14	0.958	0.891	sdo	Persulfide dioxygenase	Sulphur cycling	Sulphide oxidation	Sulphide -> sulphite	1.13.11.18	K17725
MFD02581.bin.1.259	MFD02581.bin.1.259_contig_23980_463	AF-B7J413-F1-model_v4	3.131e-17	0.978	0.852	sdo	Persulfide dioxygenase	Sulphur cycling	Sulphide oxidation	Sulphide -> sulphite	1.13.11.18	K17725
SRR8556377rbin.86	SRR8556377rbin.86_k141_1093994_41	AF-B7J413-F1-model_v4	1.043e-18	0.935	0.821	sdo	Persulfide dioxygenase	Sulphur cycling	Sulphide oxidation	Sulphide -> sulphite	1.13.11.18	K17725
MFD04944.bin.1.66	MFD04944.bin.1.66_contig_11278_1089	AF-B7J413-F1-model_v4	6.86e-18	0.93	0.808	sdo	Persulfide dioxygenase	Sulphur cycling	Sulphide oxidation	Sulphide -> sulphite	1.13.11.18	K17725
SRR12349226bin.12	SRR12349226bin.12_k141_6604_393	AF-B7J413-F1-model_v4	6.717e-17	0.961	0.891	sdo	Persulfide dioxygenase	Sulphur cycling	Sulphide oxidation	Sulphide -> sulphite	1.13.11.18	K17725
SRR12170512bin.38	SRR12170512bin.38_k141_552446_14	AF-B7J413-F1-model_v4	5.381e-21	0.939	0.882	sdo	Persulfide dioxygenase	Sulphur cycling	Sulphide oxidation	Sulphide -> sulphite	1.13.11.18	K17725
MFD09495.bin.1.134	MFD09495.bin.1.134_contig_90_66	AF-B7J413-F1-model_v4	6.094e-19	0.995	0.852	sdo	Persulfide dioxygenase	Sulphur cycling	Sulphide oxidation	Sulphide -> sulphite	1.13.11.18	K17725
MFD00031.bin.1.208	MFD00031.bin.1.208_contig_23759_872	AF-B7J413-F1-model_v4	9.202e-18	0.985	0.969	sdo	Persulfide dioxygenase	Sulphur cycling	Sulphide oxidation	Sulphide -> sulphite	1.13.11.18	K17725
S180bin.5	S180bin.5_k141_1612894_28	AF-B7J413-F1-model_v4	7.261e-17	0.995	0.891	sdo	Persulfide dioxygenase	Sulphur cycling	Sulphide oxidation	Sulphide -> sulphite	1.13.11.18	K17725
MFD00822.bin.1.4	MFD00822.bin.1.4_contig_141481_94	AF-B7J413-F1-model_v4	9.773e-18	0.973	0.965	sdo	Persulfide dioxygenase	Sulphur cycling	Sulphide oxidation	Sulphide -> sulphite	1.13.11.18	K17725
SRR8554503rbin.44	SRR8554503rbin.44_k141_1245212_2	AF-B7J413-F1-model_v4	8.665e-20	0.976	0.825	sdo	Persulfide dioxygenase	Sulphur cycling	Sulphide oxidation	Sulphide -> sulphite	1.13.11.18	K17725
MFD04716.bin.1.82	MFD04716.bin.1.82_contig_17145_470	AF-B7J413-F1-model_v4	3.019e-20	0.894	0.847	sdo	Persulfide dioxygenase	Sulphur cycling	Sulphide oxidation	Sulphide -> sulphite	1.13.11.18	K17725
SRR12659369bin.25	SRR12659369bin.25_k141_5797342_16	AF-B7J413-F1-model_v4	1.932e-17	0.955	0.847	sdo	Persulfide dioxygenase	Sulphur cycling	Sulphide oxidation	Sulphide -> sulphite	1.13.11.18	K17725
SRR12721341bin.2	SRR12721341bin.2_k141_378843_13	AF-B7J413-F1-model_v4	4.338e-13	0.866	0.969	sdo	Persulfide dioxygenase	Sulphur cycling	Sulphide oxidation	Sulphide -> sulphite	1.13.11.18	K17725
SRR1586313rbin.2	SRR1586313rbin.2_k141_43054_18	AF-B7J413-F1-model_v4	9.061e-19	0.99	0.83	sdo	Persulfide dioxygenase	Sulphur cycling	Sulphide oxidation	Sulphide -> sulphite	1.13.11.18	K17725
MFD02581.bin.1.41	MFD02581.bin.1.41_contig_8277_308	AF-B7J413-F1-model_v4	8.038e-18	0.955	0.886	sdo	Persulfide dioxygenase	Sulphur cycling	Sulphide oxidation	Sulphide -> sulphite	1.13.11.18	K17725
S75rbin.7	S75rbin.7_k141_784533_71	AF-B7J413-F1-model_v4	2.807e-11	0.939	0.965	sdo	Persulfide dioxygenase	Sulphur cycling	Sulphide oxidation	Sulphide -> sulphite	1.13.11.18	K17725
MFD02809.bin.1.83	MFD02809.bin.1.83_contig_51000_255	AF-B7J413-F1-model_v4	1.238e-17	0.963	0.843	sdo	Persulfide dioxygenase	Sulphur cycling	Sulphide oxidation	Sulphide -> sulphite	1.13.11.18	K17725
MFD10097.bin.1.3	MFD10097.bin.1.3_contig_20182_15	AF-B7J413-F1-model_v4	1.494e-17	0.972	0.886	sdo	Persulfide dioxygenase	Sulphur cycling	Sulphide oxidation	Sulphide -> sulphite	1.13.11.18	K17725
SRR5195109rbin.19	SRR5195109rbin.19_k141_1266952_2	AF-B7J413-F1-model_v4	7.955e-16	0.981	0.965	sdo	Persulfide dioxygenase	Sulphur cycling	Sulphide oxidation	Sulphide -> sulphite	1.13.11.18	K17725
SRR8554483rbin.57	SRR8554483rbin.57_k141_277022_198	AF-B7J413-F1-model_v4	5.723e-17	0.963	0.847	sdo	Persulfide dioxygenase	Sulphur cycling	Sulphide oxidation	Sulphide -> sulphite	1.13.11.18	K17725
SRR8879130rbin.19	SRR8879130rbin.19_k141_86721_34	AF-B7J413-F1-model_v4	3.109e-20	0.986	0.869	sdo	Persulfide dioxygenase	Sulphur cycling	Sulphide oxidation	Sulphide -> sulphite	1.13.11.18	K17725
MFD02248.bin.1.122	MFD02248.bin.1.122_contig_18098_161	AF-B7J413-F1-model_v4	3.03e-14	0.803	0.834	sdo	Persulfide dioxygenase	Sulphur cycling	Sulphide oxidation	Sulphide -> sulphite	1.13.11.18	K17725
SRR5215472rbin.14	SRR5215472rbin.14_k141_3686955_20	AF-B7J413-F1-model_v4	3.88e-18	0.931	0.847	sdo	Persulfide dioxygenase	Sulphur cycling	Sulphide oxidation	Sulphide -> sulphite	1.13.11.18	K17725
MFD05377.bin.1.117	MFD05377.bin.1.117_contig_71571_636	AF-B7J413-F1-model_v4	3.25e-19	0.985	0.969	sdo	Persulfide dioxygenase	Sulphur cycling	Sulphide oxidation	Sulphide -> sulphite	1.13.11.18	K17725
MFD05512.bin.1.16	MFD05512.bin.1.16_contig_2124_209	AF-B7J413-F1-model_v4	4.197e-20	0.995	0.86	sdo	Persulfide dioxygenase	Sulphur cycling	Sulphide oxidation	Sulphide -> sulphite	1.13.11.18	K17725
SRR6185436rbin.16	SRR6185436rbin.16_k141_934287_23	AF-B7J413-F1-model_v4	2.542e-15	0.962	0.817	sdo	Persulfide dioxygenase	Sulphur cycling	Sulphide oxidation	Sulphide -> sulphite	1.13.11.18	K17725
MFD06092.bin.1.181	MFD06092.bin.1.181_contig_29515_287	AF-B7J413-F1-model_v4	1.748e-14	0.842	0.852	sdo	Persulfide dioxygenase	Sulphur cycling	Sulphide oxidation	Sulphide -> sulphite	1.13.11.18	K17725
MFD00822.bin.1.167	MFD00822.bin.1.167_contig_76012_36	AF-B7J413-F1-model_v4	1.043e-15	1	0.847	sdo	Persulfide dioxygenase	Sulphur cycling	Sulphide oxidation	Sulphide -> sulphite	1.13.11.18	K17725
MFD03399.bin.1.35	MFD03399.bin.1.35_contig_3863_529	AF-B7J413-F1-model_v4	3.544e-19	0.961	0.821	sdo	Persulfide dioxygenase	Sulphur cycling	Sulphide oxidation	Sulphide -> sulphite	1.13.11.18	K17725
MFD03899.bin.1.137	MFD03899.bin.1.137_contig_4817_642	AF-B7J413-F1-model_v4	9.956e-15	0.933	0.834	sdo	Persulfide dioxygenase	Sulphur cycling	Sulphide oxidation	Sulphide -> sulphite	1.13.11.18	K17725
SRR12696342bin.1	SRR12696342bin.1_k141_31178_22	AF-B7J413-F1-model_v4	1.352e-18	0.934	0.847	sdo	Persulfide dioxygenase	Sulphur cycling	Sulphide oxidation	Sulphide -> sulphite	1.13.11.18	K17725
MFD01476.bin.1.74	MFD01476.bin.1.74_contig_22244_2691	AF-B7J413-F1-model_v4	1.493e-17	0.975	0.891	sdo	Persulfide dioxygenase	Sulphur cycling	Sulphide oxidation	Sulphide -> sulphite	1.13.11.18	K17725
MFD02581.bin.1.4	MFD02581.bin.1.4_contig_34724_210	AF-B7J413-F1-model_v4	3.39e-12	0.865	0.961	sdo	Persulfide dioxygenase	Sulphur cycling	Sulphide oxidation	Sulphide -> sulphite	1.13.11.18	K17725
S244bin.3	S244bin.3_k141_100766_153	AF-B7J413-F1-model_v4	2.734e-17	0.916	0.847	sdo	Persulfide dioxygenase	Sulphur cycling	Sulphide oxidation	Sulphide -> sulphite	1.13.11.18	K17725
MFD02581.bin.1.211	MFD02581.bin.1.211_contig_5999_105	AF-B7J413-F1-model_v4	3.162e-16	0.934	0.878	sdo	Persulfide dioxygenase	Sulphur cycling	Sulphide oxidation	Sulphide -> sulphite	1.13.11.18	K17725
SRR5916175rbin.1	SRR5916175rbin.1_k141_80590_4	AF-B7J413-F1-model_v4	1.906e-16	0.928	0.812	sdo	Persulfide dioxygenase	Sulphur cycling	Sulphide oxidation	Sulphide -> sulphite	1.13.11.18	K17725
MFD09368.bin.1.136	MFD09368.bin.1.136_contig_11516_2635	AF-B7J413-F1-model_v4	1.234e-17	0.972	0.821	sdo	Persulfide dioxygenase	Sulphur cycling	Sulphide oxidation	Sulphide -> sulphite	1.13.11.18	K17725
SRR1586321rbin.10	SRR1586321rbin.10_k141_21303_68	AF-B7J413-F1-model_v4	1.511e-18	0.985	0.969	sdo	Persulfide dioxygenase	Sulphur cycling	Sulphide oxidation	Sulphide -> sulphite	1.13.11.18	K17725
SRR5195129rbin.6	SRR5195129rbin.6_k141_327719_210	AF-B7J413-F1-model_v4	3.044e-20	0.981	0.825	sdo	Persulfide dioxygenase	Sulphur cycling	Sulphide oxidation	Sulphide -> sulphite	1.13.11.18	K17725
MFD02579.bin.1.115	MFD02579.bin.1.115_contig_6276_586	AF-B7J413-F1-model_v4	2.641e-15	0.872	0.834	sdo	Persulfide dioxygenase	Sulphur cycling	Sulphide oxidation	Sulphide -> sulphite	1.13.11.18	K17725
MFD06085.bin.1.94	MFD06085.bin.1.94_contig_31711_51	AF-B7J413-F1-model_v4	1.804e-20	0.995	0.852	sdo	Persulfide dioxygenase	Sulphur cycling	Sulphide oxidation	Sulphide -> sulphite	1.13.11.18	K17725
SRR11622295bin.10	SRR11622295bin.10_k141_965612_34	AF-B7J413-F1-model_v4	6.947e-24	1	0.908	sdo	Persulfide dioxygenase	Sulphur cycling	Sulphide oxidation	Sulphide -> sulphite	1.13.11.18	K17725
S25rbin.17	S25rbin.17_k141_1225910_71	AF-B7J413-F1-model_v4	7.506e-18	0.958	0.843	sdo	Persulfide dioxygenase	Sulphur cycling	Sulphide oxidation	Sulphide -> sulphite	1.13.11.18	K17725
MFD01716.bin.1.135	MFD01716.bin.1.135_contig_92_162	AF-B7J413-F1-model_v4	8.832e-20	0.908	0.843	sdo	Persulfide dioxygenase	Sulphur cycling	Sulphide oxidation	Sulphide -> sulphite	1.13.11.18	K17725
BL1bin.6	BL1bin.6_k141_1180258_11	AF-B7J413-F1-model_v4	3.521e-17	0.972	0.847	sdo	Persulfide dioxygenase	Sulphur cycling	Sulphide oxidation	Sulphide -> sulphite	1.13.11.18	K17725
MFD05942.bin.1.84	MFD05942.bin.1.84_contig_4527_1460	AF-B7J413-F1-model_v4	1.201e-19	0.973	0.83	sdo	Persulfide dioxygenase	Sulphur cycling	Sulphide oxidation	Sulphide -> sulphite	1.13.11.18	K17725
MFD00731.bin.1.202	MFD00731.bin.1.202_contig_24563_305	AF-B7J413-F1-model_v4	1.04e-19	0.985	0.969	sdo	Persulfide dioxygenase	Sulphur cycling	Sulphide oxidation	Sulphide -> sulphite	1.13.11.18	K17725
MFD09368.bin.1.7	MFD09368.bin.1.7_contig_9704_156	AF-B7J413-F1-model_v4	1.104e-15	0.876	0.834	sdo	Persulfide dioxygenase	Sulphur cycling	Sulphide oxidation	Sulphide -> sulphite	1.13.11.18	K17725
SRR8554643rbin.2	SRR8554643rbin.2_k141_3093251_35	AF-B7J413-F1-model_v4	5.927e-20	0.986	0.83	sdo	Persulfide dioxygenase	Sulphur cycling	Sulphide oxidation	Sulphide -> sulphite	1.13.11.18	K17725
MFD09779.bin.1.73	MFD09779.bin.1.73_contig_27249_345	AF-B7J413-F1-model_v4	4.855e-13	0.969	0.891	sdo	Persulfide dioxygenase	Sulphur cycling	Sulphide oxidation	Sulphide -> sulphite	1.13.11.18	K17725
MFD10113.bin.1.142	MFD10113.bin.1.142_contig_4420_196	AF-B7J413-F1-model_v4	1.368e-31	0.916	0.996	sdo	Persulfide dioxygenase	Sulphur cycling	Sulphide oxidation	Sulphide -> sulphite	1.13.11.18	K17725
MFD00032.bin.c.1	MFD00032.bin.c.1_contig_27029_1526	AF-B7J413-F1-model_v4	1.418e-21	0.978	0.886	sdo	Persulfide dioxygenase	Sulphur cycling	Sulphide oxidation	Sulphide -> sulphite	1.13.11.18	K17725
MFD00392.bin.1.69	MFD00392.bin.1.69_contig_11567_403	AF-B7J413-F1-model_v4	3.514e-18	0.952	0.882	sdo	Persulfide dioxygenase	Sulphur cycling	Sulphide oxidation	Sulphide -> sulphite	1.13.11.18	K17725
MFD03726.bin.c.3	MFD03726.bin.c.3_contig_51419_202	AF-B7J413-F1-model_v4	1.02e-17	0.977	0.817	sdo	Persulfide dioxygenase	Sulphur cycling	Sulphide oxidation	Sulphide -> sulphite	1.13.11.18	K17725
MFD03726.bin.1.14	MFD03726.bin.1.14_contig_37856_339	AF-B7J413-F1-model_v4	4.431e-17	0.975	0.891	sdo	Persulfide dioxygenase	Sulphur cycling	Sulphide oxidation	Sulphide -> sulphite	1.13.11.18	K17725
MFD04944.bin.c.1	MFD04944.bin.c.1_contig_12702_1385	AF-B7J413-F1-model_v4	3.857e-18	0.991	0.891	sdo	Persulfide dioxygenase	Sulphur cycling	Sulphide oxidation	Sulphide -> sulphite	1.13.11.18	K17725
MFD01275.bin.1.204	MFD01275.bin.1.204_contig_3075_3618	AF-B7J413-F1-model_v4	9.237e-12	0.863	0.965	sdo	Persulfide dioxygenase	Sulphur cycling	Sulphide oxidation	Sulphide -> sulphite	1.13.11.18	K17725
MFD05521.bin.1.288	MFD05521.bin.1.288_contig_44141_1043	AF-B7J413-F1-model_v4	1.278e-21	0.935	0.886	sdo	Persulfide dioxygenase	Sulphur cycling	Sulphide oxidation	Sulphide -> sulphite	1.13.11.18	K17725
SRR12170512bin.13	SRR12170512bin.13_k141_697447_2	AF-B7J413-F1-model_v4	1.67e-17	0.973	0.965	sdo	Persulfide dioxygenase	Sulphur cycling	Sulphide oxidation	Sulphide -> sulphite	1.13.11.18	K17725
MFD05502.bin.1.25	MFD05502.bin.1.25_contig_8704_1018	AF-B7J413-F1-model_v4	9.749e-20	1	0.847	sdo	Persulfide dioxygenase	Sulphur cycling	Sulphide oxidation	Sulphide -> sulphite	1.13.11.18	K17725
MFD04540.bin.1.71	MFD04540.bin.1.71_contig_7766_106	AF-B7J413-F1-model_v4	1.377e-20	0.97	0.847	sdo	Persulfide dioxygenase	Sulphur cycling	Sulphide oxidation	Sulphide -> sulphite	1.13.11.18	K17725
S143bin.7	S143bin.7_k141_947295_3	AF-B7J413-F1-model_v4	1.57e-19	0.963	0.847	sdo	Persulfide dioxygenase	Sulphur cycling	Sulphide oxidation	Sulphide -> sulphite	1.13.11.18	K17725
SRR11676618bin.10	SRR11676618bin.10_k141_3491_147	AF-B7J413-F1-model_v4	1.622e-19	0.972	0.821	sdo	Persulfide dioxygenase	Sulphur cycling	Sulphide oxidation	Sulphide -> sulphite	1.13.11.18	K17725
MFD05442.bin.1.283	MFD05442.bin.1.283_contig_12093_12	AF-B7J413-F1-model_v4	1.547e-17	0.977	0.886	sdo	Persulfide dioxygenase	Sulphur cycling	Sulphide oxidation	Sulphide -> sulphite	1.13.11.18	K17725
MFD09603.bin.1.413	MFD09603.bin.1.413_contig_14752_90	AF-B7J413-F1-model_v4	1.093e-15	0.952	0.878	sdo	Persulfide dioxygenase	Sulphur cycling	Sulphide oxidation	Sulphide -> sulphite	1.13.11.18	K17725
MFD03346.bin.1.73	MFD03346.bin.1.73_contig_23966_55	AF-B7J413-F1-model_v4	4.078e-17	0.962	0.821	sdo	Persulfide dioxygenase	Sulphur cycling	Sulphide oxidation	Sulphide -> sulphite	1.13.11.18	K17725
SRR5919198rbin.13	SRR5919198rbin.13_k141_968687_7	AF-B7J413-F1-model_v4	4.25e-16	0.855	0.812	sdo	Persulfide dioxygenase	Sulphur cycling	Sulphide oxidation	Sulphide -> sulphite	1.13.11.18	K17725
MFD09603.bin.1.340	MFD09603.bin.1.340_contig_78753_43	AF-B7J413-F1-model_v4	1.309e-16	0.954	0.83	sdo	Persulfide dioxygenase	Sulphur cycling	Sulphide oxidation	Sulphide -> sulphite	1.13.11.18	K17725
MFD02840.bin.1.230	MFD02840.bin.1.230_contig_5528_906	AF-B7J413-F1-model_v4	5.027e-16	0.877	0.834	sdo	Persulfide dioxygenase	Sulphur cycling	Sulphide oxidation	Sulphide -> sulphite	1.13.11.18	K17725
MFD09495.bin.1.139	MFD09495.bin.1.139_contig_2400_357	AF-B7J413-F1-model_v4	3.298e-20	0.995	0.852	sdo	Persulfide dioxygenase	Sulphur cycling	Sulphide oxidation	Sulphide -> sulphite	1.13.11.18	K17725
SRR5581483rbin.94	SRR5581483rbin.94_k141_366661_109	AF-B7J413-F1-model_v4	8.639e-24	0.98	0.996	sdo	Persulfide dioxygenase	Sulphur cycling	Sulphide oxidation	Sulphide -> sulphite	1.13.11.18	K17725
MFD02248.bin.2.70	MFD02248.bin.2.70_contig_10961_488	AF-B7J413-F1-model_v4	1.416e-17	0.932	0.803	sdo	Persulfide dioxygenase	Sulphur cycling	Sulphide oxidation	Sulphide -> sulphite	1.13.11.18	K17725
MFD10043.bin.1.19	MFD10043.bin.1.19_contig_10380_262	AF-B7J413-F1-model_v4	6.448e-18	0.977	0.847	sdo	Persulfide dioxygenase	Sulphur cycling	Sulphide oxidation	Sulphide -> sulphite	1.13.11.18	K17725
MFD02581.bin.3.38	MFD02581.bin.3.38_contig_119311_6	AF-B7J413-F1-model_v4	9.075e-13	0.912	0.969	sdo	Persulfide dioxygenase	Sulphur cycling	Sulphide oxidation	Sulphide -> sulphite	1.13.11.18	K17725
MFD02416.bin.1.280	MFD02416.bin.1.280_contig_79009_272	AF-B7J413-F1-model_v4	1.26e-17	0.972	0.838	sdo	Persulfide dioxygenase	Sulphur cycling	Sulphide oxidation	Sulphide -> sulphite	1.13.11.18	K17725
SRR11615276bin.28	SRR11615276bin.28_k141_217047_21	AF-B7J413-F1-model_v4	7.457e-16	0.961	0.891	sdo	Persulfide dioxygenase	Sulphur cycling	Sulphide oxidation	Sulphide -> sulphite	1.13.11.18	K17725
S313bin.8	S313bin.8_k141_1753002_36	AF-B7J413-F1-model_v4	8.412e-17	0.974	0.891	sdo	Persulfide dioxygenase	Sulphur cycling	Sulphide oxidation	Sulphide -> sulphite	1.13.11.18	K17725
SRR2059973rbin.12	SRR2059973rbin.12_k141_81589_53	AF-B7J413-F1-model_v4	2.875e-17	0.942	0.808	sdo	Persulfide dioxygenase	Sulphur cycling	Sulphide oxidation	Sulphide -> sulphite	1.13.11.18	K17725
SRR6266568rbin.43	SRR6266568rbin.43_k141_57208_456	AF-B7J413-F1-model_v4	8.397e-25	0.944	0.891	sdo	Persulfide dioxygenase	Sulphur cycling	Sulphide oxidation	Sulphide -> sulphite	1.13.11.18	K17725
MFD06714.bin.1.234	MFD06714.bin.1.234_contig_74103_106	AF-B7J413-F1-model_v4	1.786e-17	0.973	0.965	sdo	Persulfide dioxygenase	Sulphur cycling	Sulphide oxidation	Sulphide -> sulphite	1.13.11.18	K17725
MFD00731.bin.1.164	MFD00731.bin.1.164_contig_7175_159	AF-B7J413-F1-model_v4	7.125e-19	0.991	0.834	sdo	Persulfide dioxygenase	Sulphur cycling	Sulphide oxidation	Sulphide -> sulphite	1.13.11.18	K17725
MFD01188.bin.2.15	MFD01188.bin.2.15_contig_74144_68	AF-B7J413-F1-model_v4	1.399e-21	1	0.847	sdo	Persulfide dioxygenase	Sulphur cycling	Sulphide oxidation	Sulphide -> sulphite	1.13.11.18	K17725
MFD09567.bin.1.66	MFD09567.bin.1.66_contig_71406_191	AF-B7J413-F1-model_v4	2.659e-20	0.986	0.834	sdo	Persulfide dioxygenase	Sulphur cycling	Sulphide oxidation	Sulphide -> sulphite	1.13.11.18	K17725
MFD02840.bin.1.258	MFD02840.bin.1.258_contig_59907_367	AF-B7J413-F1-model_v4	2.392e-12	0.921	0.926	sdo	Persulfide dioxygenase	Sulphur cycling	Sulphide oxidation	Sulphide -> sulphite	1.13.11.18	K17725
MFD04944.bin.1.282	MFD04944.bin.1.282_contig_33080_1357	AF-B7J413-F1-model_v4	2.808e-15	0.888	0.834	sdo	Persulfide dioxygenase	Sulphur cycling	Sulphide oxidation	Sulphide -> sulphite	1.13.11.18	K17725
MFD09222.bin.2.120	MFD09222.bin.2.120_contig_99864_171	AF-B7J413-F1-model_v4	2.19e-22	0.962	0.886	sdo	Persulfide dioxygenase	Sulphur cycling	Sulphide oxidation	Sulphide -> sulphite	1.13.11.18	K17725
MFD09848.bin.1.27	MFD09848.bin.1.27_contig_1152_675	AF-B7J413-F1-model_v4	2.939e-18	1	0.913	sdo	Persulfide dioxygenase	Sulphur cycling	Sulphide oxidation	Sulphide -> sulphite	1.13.11.18	K17725
SRR10360616bin.9	SRR10360616bin.9_k141_1679413_2	AF-B7J413-F1-model_v4	2.247e-17	0.977	0.834	sdo	Persulfide dioxygenase	Sulphur cycling	Sulphide oxidation	Sulphide -> sulphite	1.13.11.18	K17725
MFD05512.bin.1.122	MFD05512.bin.1.122_contig_26456_73	AF-B7J413-F1-model_v4	3.164e-11	0.956	0.852	sdo	Persulfide dioxygenase	Sulphur cycling	Sulphide oxidation	Sulphide -> sulphite	1.13.11.18	K17725
MFD03899.bin.1.103	MFD03899.bin.1.103_contig_2231_434	AF-B7J413-F1-model_v4	7.184e-11	0.957	0.882	sdo	Persulfide dioxygenase	Sulphur cycling	Sulphide oxidation	Sulphide -> sulphite	1.13.11.18	K17725
SRR11678143bin.3	SRR11678143bin.3_k141_3775_63	AF-B7J413-F1-model_v4	3.631e-15	0.984	0.969	sdo	Persulfide dioxygenase	Sulphur cycling	Sulphide oxidation	Sulphide -> sulphite	1.13.11.18	K17725
MFD05377.bin.1.97	MFD05377.bin.1.97_contig_86786_557	AF-B7J413-F1-model_v4	9.248e-19	0.97	0.847	sdo	Persulfide dioxygenase	Sulphur cycling	Sulphide oxidation	Sulphide -> sulphite	1.13.11.18	K17725
MFD10097.bin.1.35	MFD10097.bin.1.35_contig_1811_191	AF-B7J413-F1-model_v4	2.93e-23	0.907	0.983	sdo	Persulfide dioxygenase	Sulphur cycling	Sulphide oxidation	Sulphide -> sulphite	1.13.11.18	K17725
SRR3990167rbin.176	SRR3990167rbin.176_k141_1194532_9	AF-B7J413-F1-model_v4	7.319e-17	0.967	0.886	sdo	Persulfide dioxygenase	Sulphur cycling	Sulphide oxidation	Sulphide -> sulphite	1.13.11.18	K17725
MFD02832.bin.1.185	MFD02832.bin.1.185_contig_18593_294	AF-B7J413-F1-model_v4	8.969e-22	0.872	0.969	sdo	Persulfide dioxygenase	Sulphur cycling	Sulphide oxidation	Sulphide -> sulphite	1.13.11.18	K17725
MFD02671.bin.1.97	MFD02671.bin.1.97_contig_37507_243	AF-B7J413-F1-model_v4	6.11e-18	0.991	0.852	sdo	Persulfide dioxygenase	Sulphur cycling	Sulphide oxidation	Sulphide -> sulphite	1.13.11.18	K17725
MFD04716.bin.1.95	MFD04716.bin.1.95_contig_5627_1314	AF-B7J413-F1-model_v4	4.812e-16	1	0.913	sdo	Persulfide dioxygenase	Sulphur cycling	Sulphide oxidation	Sulphide -> sulphite	1.13.11.18	K17725
SRR1183559bin.24	SRR1183559bin.24_k141_240043_10	AF-B7J413-F1-model_v4	1.691e-15	0.957	0.886	sdo	Persulfide dioxygenase	Sulphur cycling	Sulphide oxidation	Sulphide -> sulphite	1.13.11.18	K17725
MFD05580.bin.1.148	MFD05580.bin.1.148_contig_9199_2640	AF-B7J413-F1-model_v4	6.359e-20	0.976	0.825	sdo	Persulfide dioxygenase	Sulphur cycling	Sulphide oxidation	Sulphide -> sulphite	1.13.11.18	K17725
MFD08669.bin.1.116	MFD08669.bin.1.116_contig_1469_639	AF-B7J413-F1-model_v4	5.998e-23	0.864	0.996	sdo	Persulfide dioxygenase	Sulphur cycling	Sulphide oxidation	Sulphide -> sulphite	1.13.11.18	K17725
MFD03551.bin.1.10	MFD03551.bin.1.10_contig_39078_21	AF-B7J413-F1-model_v4	4.487e-16	0.907	0.908	sdo	Persulfide dioxygenase	Sulphur cycling	Sulphide oxidation	Sulphide -> sulphite	1.13.11.18	K17725
SRR11449180bin.36	SRR11449180bin.36_k141_442662_44	AF-B7J413-F1-model_v4	3.768e-16	0.961	0.882	sdo	Persulfide dioxygenase	Sulphur cycling	Sulphide oxidation	Sulphide -> sulphite	1.13.11.18	K17725
MFD05442.bin.1.63	MFD05442.bin.1.63_contig_4954_333	AF-B7J413-F1-model_v4	1.537e-14	0.856	0.808	sdo	Persulfide dioxygenase	Sulphur cycling	Sulphide oxidation	Sulphide -> sulphite	1.13.11.18	K17725
MFD03250.bin.1.13	MFD03250.bin.1.13_contig_23460_455	AF-B7J413-F1-model_v4	2.148e-24	0.927	0.996	sdo	Persulfide dioxygenase	Sulphur cycling	Sulphide oxidation	Sulphide -> sulphite	1.13.11.18	K17725
SRR8879137rbin.43	SRR8879137rbin.43_k141_4313168_17	AF-B7J413-F1-model_v4	1.487e-17	0.901	0.847	sdo	Persulfide dioxygenase	Sulphur cycling	Sulphide oxidation	Sulphide -> sulphite	1.13.11.18	K17725
Z5xia_Bbin.10	Z5xia_Bbin.10_k141_580380_7	AF-B7J413-F1-model_v4	2.449e-16	0.95	0.9	sdo	Persulfide dioxygenase	Sulphur cycling	Sulphide oxidation	Sulphide -> sulphite	1.13.11.18	K17725
SRR11742809bin.14	SRR11742809bin.14_k141_2318393_3	AF-B7J413-F1-model_v4	2.815e-23	0.884	0.882	sdo	Persulfide dioxygenase	Sulphur cycling	Sulphide oxidation	Sulphide -> sulphite	1.13.11.18	K17725
MFD05684.bin.1.382	MFD05684.bin.1.382_contig_55596_348	AF-B7J413-F1-model_v4	7.631e-13	0.992	1	sdo	Persulfide dioxygenase	Sulphur cycling	Sulphide oxidation	Sulphide -> sulphite	1.13.11.18	K17725
SRR10948449bin.7	SRR10948449bin.7_k141_337705_2	AF-B7J413-F1-model_v4	1.273e-19	0.977	0.825	sdo	Persulfide dioxygenase	Sulphur cycling	Sulphide oxidation	Sulphide -> sulphite	1.13.11.18	K17725
MFD02979.bin.1.169	MFD02979.bin.1.169_contig_148377_16	AF-B7J413-F1-model_v4	8.835e-14	0.981	0.969	sdo	Persulfide dioxygenase	Sulphur cycling	Sulphide oxidation	Sulphide -> sulphite	1.13.11.18	K17725
MFD01213.bin.1.187	MFD01213.bin.1.187_contig_2510_341	AF-B7J413-F1-model_v4	2.469e-16	0.963	0.882	sdo	Persulfide dioxygenase	Sulphur cycling	Sulphide oxidation	Sulphide -> sulphite	1.13.11.18	K17725
MFD02416.bin.c.14	MFD02416.bin.c.14_contig_51750_2277	AF-B7J413-F1-model_v4	9.467e-19	0.963	0.821	sdo	Persulfide dioxygenase	Sulphur cycling	Sulphide oxidation	Sulphide -> sulphite	1.13.11.18	K17725
MFD06085.bin.1.163	MFD06085.bin.1.163_contig_9484_609	AF-B7J413-F1-model_v4	2.87e-22	0.992	0.996	sdo	Persulfide dioxygenase	Sulphur cycling	Sulphide oxidation	Sulphide -> sulphite	1.13.11.18	K17725
SRR7976237rbin.14	SRR7976237rbin.14_k141_46076_145	AF-B7J413-F1-model_v4	2.197e-19	0.985	0.969	sdo	Persulfide dioxygenase	Sulphur cycling	Sulphide oxidation	Sulphide -> sulphite	1.13.11.18	K17725
MFD05442.bin.1.213	MFD05442.bin.1.213_contig_12291_772	AF-B7J413-F1-model_v4	7.951e-19	0.977	0.895	sdo	Persulfide dioxygenase	Sulphur cycling	Sulphide oxidation	Sulphide -> sulphite	1.13.11.18	K17725
SRR7882662rbin.114	SRR7882662rbin.114_k141_260960_21	AF-B7J413-F1-model_v4	2.245e-16	0.808	0.803	sdo	Persulfide dioxygenase	Sulphur cycling	Sulphide oxidation	Sulphide -> sulphite	1.13.11.18	K17725
SRR8554483rbin.105	SRR8554483rbin.105_k141_276970_37	AF-B7J413-F1-model_v4	3.422e-11	0.893	0.952	sdo	Persulfide dioxygenase	Sulphur cycling	Sulphide oxidation	Sulphide -> sulphite	1.13.11.18	K17725
MFD00032.bin.1.44	MFD00032.bin.1.44_contig_87517_402	AF-B7J413-F1-model_v4	1.765e-25	0.981	0.825	sdo	Persulfide dioxygenase	Sulphur cycling	Sulphide oxidation	Sulphide -> sulphite	1.13.11.18	K17725
SRR8881011rbin.33	SRR8881011rbin.33_k141_5314225_12	AF-B7J413-F1-model_v4	3.548e-18	0.94	0.812	sdo	Persulfide dioxygenase	Sulphur cycling	Sulphide oxidation	Sulphide -> sulphite	1.13.11.18	K17725
MFD09779.bin.1.82	MFD09779.bin.1.82_contig_44884_197	AF-B7J413-F1-model_v4	9.318e-18	0.986	0.869	sdo	Persulfide dioxygenase	Sulphur cycling	Sulphide oxidation	Sulphide -> sulphite	1.13.11.18	K17725
MFD09603.bin.1.271	MFD09603.bin.1.271_contig_16913_95	AF-B7J413-F1-model_v4	1.883e-20	0.991	0.843	sdo	Persulfide dioxygenase	Sulphur cycling	Sulphide oxidation	Sulphide -> sulphite	1.13.11.18	K17725
MFD09603.bin.1.32	MFD09603.bin.1.32_contig_2844_391	AF-B7J413-F1-model_v4	7.109e-17	0.979	0.913	sdo	Persulfide dioxygenase	Sulphur cycling	Sulphide oxidation	Sulphide -> sulphite	1.13.11.18	K17725
SRR11671580bin.9	SRR11671580bin.9_k141_1224722_3	AF-B7J413-F1-model_v4	1.052e-16	0.987	0.93	sdo	Persulfide dioxygenase	Sulphur cycling	Sulphide oxidation	Sulphide -> sulphite	1.13.11.18	K17725
MFD09212.bin.1.138	MFD09212.bin.1.138_contig_35667_94	AF-B7J413-F1-model_v4	1.157e-19	0.957	0.843	sdo	Persulfide dioxygenase	Sulphur cycling	Sulphide oxidation	Sulphide -> sulphite	1.13.11.18	K17725
MFD05705.bin.1.160	MFD05705.bin.1.160_contig_31974_75	AF-B7J413-F1-model_v4	3.511e-16	0.959	0.852	sdo	Persulfide dioxygenase	Sulphur cycling	Sulphide oxidation	Sulphide -> sulphite	1.13.11.18	K17725
MFD10007.bin.c.3	MFD10007.bin.c.3_contig_16486_1462	AF-B7J413-F1-model_v4	2.571e-30	0.991	1	sdo	Persulfide dioxygenase	Sulphur cycling	Sulphide oxidation	Sulphide -> sulphite	1.13.11.18	K17725
MFD04944.bin.1.23	MFD04944.bin.1.23_contig_29804_615	AF-B7J413-F1-model_v4	7.336e-21	0.954	0.878	sdo	Persulfide dioxygenase	Sulphur cycling	Sulphide oxidation	Sulphide -> sulphite	1.13.11.18	K17725
MFD09603.bin.2.166	MFD09603.bin.2.166_contig_12818_2071	AF-B7J413-F1-model_v4	5.306e-16	0.809	0.808	sdo	Persulfide dioxygenase	Sulphur cycling	Sulphide oxidation	Sulphide -> sulphite	1.13.11.18	K17725
SRR10360641bin.5	SRR10360641bin.5_k141_1053302_55	AF-B7J413-F1-model_v4	1.95e-18	0.977	0.878	sdo	Persulfide dioxygenase	Sulphur cycling	Sulphide oxidation	Sulphide -> sulphite	1.13.11.18	K17725
MFD09286.bin.1.235	MFD09286.bin.1.235_contig_24769_105	AF-B7J413-F1-model_v4	5.65e-14	0.884	0.948	sdo	Persulfide dioxygenase	Sulphur cycling	Sulphide oxidation	Sulphide -> sulphite	1.13.11.18	K17725
MFD04434.bin.1.109	MFD04434.bin.1.109_contig_24354_106	AF-B7J413-F1-model_v4	5.337e-16	0.972	0.891	sdo	Persulfide dioxygenase	Sulphur cycling	Sulphide oxidation	Sulphide -> sulphite	1.13.11.18	K17725
MFD01721.bin.1.141	MFD01721.bin.1.141_contig_24644_96	AF-B7J413-F1-model_v4	6.644e-17	0.941	0.838	sdo	Persulfide dioxygenase	Sulphur cycling	Sulphide oxidation	Sulphide -> sulphite	1.13.11.18	K17725
MFD05502.bin.1.154	MFD05502.bin.1.154_contig_2711_201	AF-B7J413-F1-model_v4	1.14e-16	0.969	0.965	sdo	Persulfide dioxygenase	Sulphur cycling	Sulphide oxidation	Sulphide -> sulphite	1.13.11.18	K17725
zpcx_33bin.1	zpcx_33bin.1_k141_960185_10	AF-B7J413-F1-model_v4	1.853e-18	0.973	0.852	sdo	Persulfide dioxygenase	Sulphur cycling	Sulphide oxidation	Sulphide -> sulphite	1.13.11.18	K17725
MFD00822.bin.1.89	MFD00822.bin.1.89_contig_77297_185	AF-B7J413-F1-model_v4	8.958e-18	0.942	0.847	sdo	Persulfide dioxygenase	Sulphur cycling	Sulphide oxidation	Sulphide -> sulphite	1.13.11.18	K17725
MFD05684.bin.1.143	MFD05684.bin.1.143_contig_69110_227	AF-B7J413-F1-model_v4	2.584e-24	0.863	0.983	sdo	Persulfide dioxygenase	Sulphur cycling	Sulphide oxidation	Sulphide -> sulphite	1.13.11.18	K17725
MFD09964.bin.1.222	MFD09964.bin.1.222_contig_19783_104	AF-B7J413-F1-model_v4	2.763e-15	0.987	0.891	sdo	Persulfide dioxygenase	Sulphur cycling	Sulphide oxidation	Sulphide -> sulphite	1.13.11.18	K17725
SRR6474940rbin.6	SRR6474940rbin.6_k141_1175_176	AF-B7J413-F1-model_v4	1.294e-23	0.92	0.983	sdo	Persulfide dioxygenase	Sulphur cycling	Sulphide oxidation	Sulphide -> sulphite	1.13.11.18	K17725
MFD06298.bin.1.21	MFD06298.bin.1.21_contig_41003_54	AF-B7J413-F1-model_v4	1.114e-15	0.985	0.838	sdo	Persulfide dioxygenase	Sulphur cycling	Sulphide oxidation	Sulphide -> sulphite	1.13.11.18	K17725
SRR6788484rbin.2	SRR6788484rbin.2_k141_21345_13	AF-B7J413-F1-model_v4	1.93e-15	0.929	0.913	sdo	Persulfide dioxygenase	Sulphur cycling	Sulphide oxidation	Sulphide -> sulphite	1.13.11.18	K17725
SRR11742948bin.42	SRR11742948bin.42_k141_1632163_49	AF-B7J413-F1-model_v4	9.731e-18	0.984	0.969	sdo	Persulfide dioxygenase	Sulphur cycling	Sulphide oxidation	Sulphide -> sulphite	1.13.11.18	K17725
MFD01721.bin.1.67	MFD01721.bin.1.67_contig_6009_1292	AF-B7J413-F1-model_v4	3.697e-12	0.865	0.913	sdo	Persulfide dioxygenase	Sulphur cycling	Sulphide oxidation	Sulphide -> sulphite	1.13.11.18	K17725
SRR5581483rbin.164	SRR5581483rbin.164_k141_598068_18	AF-B7J413-F1-model_v4	2.822e-16	0.947	0.961	sdo	Persulfide dioxygenase	Sulphur cycling	Sulphide oxidation	Sulphide -> sulphite	1.13.11.18	K17725
SRR9009774bin.351	SRR9009774bin.351_k141_8989936_45	AF-B7J413-F1-model_v4	2.723e-18	0.959	0.834	sdo	Persulfide dioxygenase	Sulphur cycling	Sulphide oxidation	Sulphide -> sulphite	1.13.11.18	K17725
MFD01275.bin.1.189	MFD01275.bin.1.189_contig_5001_715	AF-B7J413-F1-model_v4	8.356e-16	1	0.852	sdo	Persulfide dioxygenase	Sulphur cycling	Sulphide oxidation	Sulphide -> sulphite	1.13.11.18	K17725
MFD09603.bin.1.33	MFD09603.bin.1.33_contig_14827_2385	AF-B7J413-F1-model_v4	7.323e-19	0.986	0.825	sdo	Persulfide dioxygenase	Sulphur cycling	Sulphide oxidation	Sulphide -> sulphite	1.13.11.18	K17725
SRR11678156bin.10	SRR11678156bin.10_k141_19965_172	AF-B7J413-F1-model_v4	4.318e-17	0.969	0.965	sdo	Persulfide dioxygenase	Sulphur cycling	Sulphide oxidation	Sulphide -> sulphite	1.13.11.18	K17725
MFD01299.bin.1.204	MFD01299.bin.1.204_contig_37341_20	AF-B7J413-F1-model_v4	3.233e-17	0.963	0.817	sdo	Persulfide dioxygenase	Sulphur cycling	Sulphide oxidation	Sulphide -> sulphite	1.13.11.18	K17725
MFD02840.bin.1.327	MFD02840.bin.1.327_contig_112803_75	AF-B7J413-F1-model_v4	3.447e-16	0.974	0.895	sdo	Persulfide dioxygenase	Sulphur cycling	Sulphide oxidation	Sulphide -> sulphite	1.13.11.18	K17725
MFD03804.bin.1.183	MFD03804.bin.1.183_contig_81208_20	AF-B7J413-F1-model_v4	1.297e-22	0.99	0.834	sdo	Persulfide dioxygenase	Sulphur cycling	Sulphide oxidation	Sulphide -> sulphite	1.13.11.18	K17725
MFD05377.bin.1.66	MFD05377.bin.1.66_contig_38717_300	AF-B7J413-F1-model_v4	5.734e-18	0.985	0.969	sdo	Persulfide dioxygenase	Sulphur cycling	Sulphide oxidation	Sulphide -> sulphite	1.13.11.18	K17725
MFD01872.bin.1.273	MFD01872.bin.1.273_contig_38270_596	AF-B7J413-F1-model_v4	1.909e-15	0.935	0.882	sdo	Persulfide dioxygenase	Sulphur cycling	Sulphide oxidation	Sulphide -> sulphite	1.13.11.18	K17725
SRR6266702rbin.9	SRR6266702rbin.9_k141_839880_3	AF-B7J413-F1-model_v4	2.632e-19	0.986	0.913	sdo	Persulfide dioxygenase	Sulphur cycling	Sulphide oxidation	Sulphide -> sulphite	1.13.11.18	K17725
MFD01188.bin.1.69	MFD01188.bin.1.69_contig_3511_177	AF-B7J413-F1-model_v4	2.789e-17	0.973	0.965	sdo	Persulfide dioxygenase	Sulphur cycling	Sulphide oxidation	Sulphide -> sulphite	1.13.11.18	K17725
MFD09730.bin.1.57	MFD09730.bin.1.57_contig_21892_49	AF-B7J413-F1-model_v4	1.073e-16	0.961	0.891	sdo	Persulfide dioxygenase	Sulphur cycling	Sulphide oxidation	Sulphide -> sulphite	1.13.11.18	K17725
MFD04716.bin.1.227	MFD04716.bin.1.227_contig_6982_697	AF-B7J413-F1-model_v4	3.206e-17	0.972	0.821	sdo	Persulfide dioxygenase	Sulphur cycling	Sulphide oxidation	Sulphide -> sulphite	1.13.11.18	K17725
MFD02581.bin.1.268	MFD02581.bin.1.268_contig_1824_142	AF-B7J413-F1-model_v4	3.212e-15	0.895	0.843	sdo	Persulfide dioxygenase	Sulphur cycling	Sulphide oxidation	Sulphide -> sulphite	1.13.11.18	K17725
SRR11829115bin.14	SRR11829115bin.14_k141_522720_8	AF-B7J413-F1-model_v4	2.25e-18	0.991	0.852	sdo	Persulfide dioxygenase	Sulphur cycling	Sulphide oxidation	Sulphide -> sulphite	1.13.11.18	K17725
SRR5209028rbin.56	SRR5209028rbin.56_k141_63428_103	AF-B7J413-F1-model_v4	3.817e-18	0.985	0.825	sdo	Persulfide dioxygenase	Sulphur cycling	Sulphide oxidation	Sulphide -> sulphite	1.13.11.18	K17725
S313bin.8	S313bin.8_k141_1455265_38	AF-B7J413-F1-model_v4	1.656e-11	0.948	0.956	sdo	Persulfide dioxygenase	Sulphur cycling	Sulphide oxidation	Sulphide -> sulphite	1.13.11.18	K17725
MFD04651.bin.1.148	MFD04651.bin.1.148_contig_1710_976	AF-B7J413-F1-model_v4	1.312e-20	0.971	0.886	sdo	Persulfide dioxygenase	Sulphur cycling	Sulphide oxidation	Sulphide -> sulphite	1.13.11.18	K17725
SRR5579872rbin.46	SRR5579872rbin.46_k141_1121349_80	AF-B7J413-F1-model_v4	5.045e-18	0.92	0.821	sdo	Persulfide dioxygenase	Sulphur cycling	Sulphide oxidation	Sulphide -> sulphite	1.13.11.18	K17725
S227bin.22	S227bin.22_k141_887088_2	AF-B7J413-F1-model_v4	4.71e-33	0.987	1	sdo	Persulfide dioxygenase	Sulphur cycling	Sulphide oxidation	Sulphide -> sulphite	1.13.11.18	K17725
MFD05705.bin.1.205	MFD05705.bin.1.205_contig_9681_240	AF-B7J413-F1-model_v4	7.127e-18	0.991	0.847	sdo	Persulfide dioxygenase	Sulphur cycling	Sulphide oxidation	Sulphide -> sulphite	1.13.11.18	K17725
MFD09603.bin.1.103	MFD09603.bin.1.103_contig_5854_483	AF-B7J413-F1-model_v4	7.523e-20	1	0.847	sdo	Persulfide dioxygenase	Sulphur cycling	Sulphide oxidation	Sulphide -> sulphite	1.13.11.18	K17725
MFD02416.bin.1.398	MFD02416.bin.1.398_contig_1836_108	AF-B7J413-F1-model_v4	2.03e-14	0.973	0.965	sdo	Persulfide dioxygenase	Sulphur cycling	Sulphide oxidation	Sulphide -> sulphite	1.13.11.18	K17725
SRR11833918bin.31	SRR11833918bin.31_k141_1060129_34	AF-B7J413-F1-model_v4	4.729e-18	0.977	0.965	sdo	Persulfide dioxygenase	Sulphur cycling	Sulphide oxidation	Sulphide -> sulphite	1.13.11.18	K17725
MFD05502.bin.1.27	MFD05502.bin.1.27_contig_6486_4849	AF-B7J413-F1-model_v4	4.144e-16	0.968	0.886	sdo	Persulfide dioxygenase	Sulphur cycling	Sulphide oxidation	Sulphide -> sulphite	1.13.11.18	K17725
SRR5439720bin.122	SRR5439720bin.122_k141_7570319_5	AF-B7J413-F1-model_v4	7.491e-20	1	0.847	sdo	Persulfide dioxygenase	Sulphur cycling	Sulphide oxidation	Sulphide -> sulphite	1.13.11.18	K17725
SRR7976076rbin.5	SRR7976076rbin.5_k141_1575324_13	AF-B7J413-F1-model_v4	7.974e-16	1	0.847	sdo	Persulfide dioxygenase	Sulphur cycling	Sulphide oxidation	Sulphide -> sulphite	1.13.11.18	K17725
MFD00962.bin.2.81	MFD00962.bin.2.81_contig_151126_39	AF-B7J413-F1-model_v4	1.875e-16	0.952	0.834	sdo	Persulfide dioxygenase	Sulphur cycling	Sulphide oxidation	Sulphide -> sulphite	1.13.11.18	K17725
S52rbin.2	S52rbin.2_k141_469384_2	AF-B7J413-F1-model_v4	1.072e-15	0.845	0.838	sdo	Persulfide dioxygenase	Sulphur cycling	Sulphide oxidation	Sulphide -> sulphite	1.13.11.18	K17725
SRR8554501rbin.122	SRR8554501rbin.122_k141_1057504_28	AF-B7J413-F1-model_v4	4.536e-18	0.916	0.847	sdo	Persulfide dioxygenase	Sulphur cycling	Sulphide oxidation	Sulphide -> sulphite	1.13.11.18	K17725
MFD09964.bin.1.364	MFD09964.bin.1.364_contig_6121_1365	AF-B7J413-F1-model_v4	1.503e-13	0.899	0.978	sdo	Persulfide dioxygenase	Sulphur cycling	Sulphide oxidation	Sulphide -> sulphite	1.13.11.18	K17725
MFD00032.bin.1.220	MFD00032.bin.1.220_contig_39371_100	AF-B7J413-F1-model_v4	8.565e-19	0.991	0.847	sdo	Persulfide dioxygenase	Sulphur cycling	Sulphide oxidation	Sulphide -> sulphite	1.13.11.18	K17725
MFD05454.bin.1.262	MFD05454.bin.1.262_contig_64979_172	AF-B7J413-F1-model_v4	5.866e-11	0.932	0.917	sdo	Persulfide dioxygenase	Sulphur cycling	Sulphide oxidation	Sulphide -> sulphite	1.13.11.18	K17725
MFD02248.bin.1.96	MFD02248.bin.1.96_contig_40342_43	AF-B7J413-F1-model_v4	5.659e-20	0.995	0.886	sdo	Persulfide dioxygenase	Sulphur cycling	Sulphide oxidation	Sulphide -> sulphite	1.13.11.18	K17725
MFD04463.bin.c.11	MFD04463.bin.c.11_contig_10260_1495	AF-B7J413-F1-model_v4	8.405e-19	0.945	0.852	sdo	Persulfide dioxygenase	Sulphur cycling	Sulphide oxidation	Sulphide -> sulphite	1.13.11.18	K17725
SRR11835595bin.14	SRR11835595bin.14_k141_617858_460	AF-B7J413-F1-model_v4	8.989e-16	0.984	0.969	sdo	Persulfide dioxygenase	Sulphur cycling	Sulphide oxidation	Sulphide -> sulphite	1.13.11.18	K17725
MFD02923.bin.1.129	MFD02923.bin.1.129_contig_10973_134	AF-B7J413-F1-model_v4	1.936e-16	0.995	0.852	sdo	Persulfide dioxygenase	Sulphur cycling	Sulphide oxidation	Sulphide -> sulphite	1.13.11.18	K17725
SRR12688413bin.19	SRR12688413bin.19_k141_26255_275	AF-B7J413-F1-model_v4	2.988e-15	0.926	0.843	sdo	Persulfide dioxygenase	Sulphur cycling	Sulphide oxidation	Sulphide -> sulphite	1.13.11.18	K17725
SRR10360631bin.22	SRR10360631bin.22_k141_780012_7	AF-B7J413-F1-model_v4	1.361e-22	0.96	0.987	sdo	Persulfide dioxygenase	Sulphur cycling	Sulphide oxidation	Sulphide -> sulphite	1.13.11.18	K17725
MFD05442.bin.2.192	MFD05442.bin.2.192_contig_23658_107	AF-B7J413-F1-model_v4	8.301e-19	0.985	0.969	sdo	Persulfide dioxygenase	Sulphur cycling	Sulphide oxidation	Sulphide -> sulphite	1.13.11.18	K17725
MFD09603.bin.2.159	MFD09603.bin.2.159_contig_3392_26	AF-B7J413-F1-model_v4	6.478e-20	0.962	0.886	sdo	Persulfide dioxygenase	Sulphur cycling	Sulphide oxidation	Sulphide -> sulphite	1.13.11.18	K17725
MFD10007.bin.1.78	MFD10007.bin.1.78_contig_17638_239	AF-B7J413-F1-model_v4	2.298e-17	1	0.852	sdo	Persulfide dioxygenase	Sulphur cycling	Sulphide oxidation	Sulphide -> sulphite	1.13.11.18	K17725
MFD03250.bin.1.164	MFD03250.bin.1.164_contig_25969_81	AF-B7J413-F1-model_v4	6.425e-13	0.805	0.969	sdo	Persulfide dioxygenase	Sulphur cycling	Sulphide oxidation	Sulphide -> sulphite	1.13.11.18	K17725
MFD01275.bin.3.42	MFD01275.bin.3.42_contig_10243_676	AF-B7J413-F1-model_v4	2.859e-12	0.899	0.965	sdo	Persulfide dioxygenase	Sulphur cycling	Sulphide oxidation	Sulphide -> sulphite	1.13.11.18	K17725
SRR8554505rbin.78	SRR8554505rbin.78_k141_1450157_18	AF-B7J413-F1-model_v4	7.907e-14	0.946	0.878	sdo	Persulfide dioxygenase	Sulphur cycling	Sulphide oxidation	Sulphide -> sulphite	1.13.11.18	K17725
MFD01275.bin.c.2	MFD01275.bin.c.2_contig_2661_1404	AF-B7J413-F1-model_v4	3.974e-15	0.892	0.803	sdo	Persulfide dioxygenase	Sulphur cycling	Sulphide oxidation	Sulphide -> sulphite	1.13.11.18	K17725
MFD09603.bin.1.11	MFD09603.bin.1.11_contig_342_297	AF-B7J413-F1-model_v4	3.48e-16	0.967	0.83	sdo	Persulfide dioxygenase	Sulphur cycling	Sulphide oxidation	Sulphide -> sulphite	1.13.11.18	K17725
SRR7741809rbin.26	SRR7741809rbin.26_k141_96360_115	AF-B7J413-F1-model_v4	1.363e-22	0.92	0.983	sdo	Persulfide dioxygenase	Sulphur cycling	Sulphide oxidation	Sulphide -> sulphite	1.13.11.18	K17725
MFD02979.bin.1.82	MFD02979.bin.1.82_contig_64785_290	AF-B7J413-F1-model_v4	4.211e-15	0.977	0.965	sdo	Persulfide dioxygenase	Sulphur cycling	Sulphide oxidation	Sulphide -> sulphite	1.13.11.18	K17725
MFD00731.bin.1.248	MFD00731.bin.1.248_contig_2514_17	AF-B7J413-F1-model_v4	5.537e-17	0.903	0.834	sdo	Persulfide dioxygenase	Sulphur cycling	Sulphide oxidation	Sulphide -> sulphite	1.13.11.18	K17725
MFD09206.bin.1.14	MFD09206.bin.1.14_contig_16153_420	AF-B7J413-F1-model_v4	1.415e-18	1	0.817	sdo	Persulfide dioxygenase	Sulphur cycling	Sulphide oxidation	Sulphide -> sulphite	1.13.11.18	K17725
MFD05705.bin.1.43	MFD05705.bin.1.43_contig_16204_1223	AF-B7J413-F1-model_v4	2.744e-21	0.943	0.886	sdo	Persulfide dioxygenase	Sulphur cycling	Sulphide oxidation	Sulphide -> sulphite	1.13.11.18	K17725
SRR5579862rbin.34	SRR5579862rbin.34_k141_1562123_84	AF-B7J413-F1-model_v4	1.12e-12	0.844	0.974	sdo	Persulfide dioxygenase	Sulphur cycling	Sulphide oxidation	Sulphide -> sulphite	1.13.11.18	K17725
SRR10360631bin.22	SRR10360631bin.22_k141_201885_4	AF-B7J413-F1-model_v4	4.069e-18	0.991	0.891	sdo	Persulfide dioxygenase	Sulphur cycling	Sulphide oxidation	Sulphide -> sulphite	1.13.11.18	K17725
MFD06092.bin.1.49	MFD06092.bin.1.49_contig_37865_1055	AF-B7J413-F1-model_v4	2.264e-21	0.898	0.882	sdo	Persulfide dioxygenase	Sulphur cycling	Sulphide oxidation	Sulphide -> sulphite	1.13.11.18	K17725
MFD00822.bin.1.29	MFD00822.bin.1.29_contig_75151_515	AF-B7J413-F1-model_v4	1.265e-19	1	0.847	sdo	Persulfide dioxygenase	Sulphur cycling	Sulphide oxidation	Sulphide -> sulphite	1.13.11.18	K17725
MFD04967.bin.1.50	MFD04967.bin.1.50_contig_42770_151	AF-B7J413-F1-model_v4	2.636e-16	0.957	0.83	sdo	Persulfide dioxygenase	Sulphur cycling	Sulphide oxidation	Sulphide -> sulphite	1.13.11.18	K17725
SRR8554483rbin.86	SRR8554483rbin.86_k141_78371_2	AF-B7J413-F1-model_v4	1.341e-18	0.869	0.821	sdo	Persulfide dioxygenase	Sulphur cycling	Sulphide oxidation	Sulphide -> sulphite	1.13.11.18	K17725
S179bin.35	S179bin.35_k141_136121_38	AF-B7J413-F1-model_v4	1.46e-24	0.984	1	sdo	Persulfide dioxygenase	Sulphur cycling	Sulphide oxidation	Sulphide -> sulphite	1.13.11.18	K17725
MFD08416.bin.1.79	MFD08416.bin.1.79_contig_13374_699	AF-B7J413-F1-model_v4	4.854e-21	1	0.852	sdo	Persulfide dioxygenase	Sulphur cycling	Sulphide oxidation	Sulphide -> sulphite	1.13.11.18	K17725
MFD09779.bin.1.234	MFD09779.bin.1.234_contig_3838_167	AF-B7J413-F1-model_v4	5.05e-13	0.857	0.969	sdo	Persulfide dioxygenase	Sulphur cycling	Sulphide oxidation	Sulphide -> sulphite	1.13.11.18	K17725
ERR4661004rbin.4	ERR4661004rbin.4_k141_423239_4	AF-B7J413-F1-model_v4	5.36e-23	0.97	0.908	sdo	Persulfide dioxygenase	Sulphur cycling	Sulphide oxidation	Sulphide -> sulphite	1.13.11.18	K17725
SRR10954975bin.8	SRR10954975bin.8_k141_319868_175	AF-B7J413-F1-model_v4	5.35e-17	0.937	0.834	sdo	Persulfide dioxygenase	Sulphur cycling	Sulphide oxidation	Sulphide -> sulphite	1.13.11.18	K17725
MFD09779.bin.1.13	MFD09779.bin.1.13_contig_2619_139	AF-B7J413-F1-model_v4	6.281e-16	0.872	0.825	sdo	Persulfide dioxygenase	Sulphur cycling	Sulphide oxidation	Sulphide -> sulphite	1.13.11.18	K17725
SRR6474920rbin.15	SRR6474920rbin.15_k141_17724_42	AF-B7J413-F1-model_v4	2.611e-17	0.955	0.891	sdo	Persulfide dioxygenase	Sulphur cycling	Sulphide oxidation	Sulphide -> sulphite	1.13.11.18	K17725
SRR8554503rbin.53	SRR8554503rbin.53_k141_1565400_2	AF-B7J413-F1-model_v4	2.834e-18	0.986	0.891	sdo	Persulfide dioxygenase	Sulphur cycling	Sulphide oxidation	Sulphide -> sulphite	1.13.11.18	K17725
MFD02840.bin.1.32	MFD02840.bin.1.32_contig_6201_601	AF-B7J413-F1-model_v4	7.116e-16	0.867	0.834	sdo	Persulfide dioxygenase	Sulphur cycling	Sulphide oxidation	Sulphide -> sulphite	1.13.11.18	K17725
SRR11829122bin.4	SRR11829122bin.4_k141_218596_12	AF-B7J413-F1-model_v4	6.828e-14	0.984	0.847	sdo	Persulfide dioxygenase	Sulphur cycling	Sulphide oxidation	Sulphide -> sulphite	1.13.11.18	K17725
MFD09603.bin.1.413	MFD09603.bin.1.413_contig_7195_15	AF-B7J413-F1-model_v4	9.118e-20	0.962	0.886	sdo	Persulfide dioxygenase	Sulphur cycling	Sulphide oxidation	Sulphide -> sulphite	1.13.11.18	K17725
MFD03250.bin.1.39	MFD03250.bin.1.39_contig_177_198	AF-B7J413-F1-model_v4	1.103e-16	0.925	0.886	sdo	Persulfide dioxygenase	Sulphur cycling	Sulphide oxidation	Sulphide -> sulphite	1.13.11.18	K17725
MFD00032.bin.1.77	MFD00032.bin.1.77_contig_8708_345	AF-B7J413-F1-model_v4	5.567e-15	0.964	0.882	sdo	Persulfide dioxygenase	Sulphur cycling	Sulphide oxidation	Sulphide -> sulphite	1.13.11.18	K17725
MFD10113.bin.3.538	MFD10113.bin.3.538_contig_249_56	AF-B7J413-F1-model_v4	6.684e-16	0.965	0.886	sdo	Persulfide dioxygenase	Sulphur cycling	Sulphide oxidation	Sulphide -> sulphite	1.13.11.18	K17725
MFD04716.bin.1.59	MFD04716.bin.1.59_contig_17604_394	AF-B7J413-F1-model_v4	1.137e-17	0.889	0.812	sdo	Persulfide dioxygenase	Sulphur cycling	Sulphide oxidation	Sulphide -> sulphite	1.13.11.18	K17725
SRR10954976bin.6	SRR10954976bin.6_k141_404899_55	AF-B7J413-F1-model_v4	2.888e-11	0.931	0.974	sdo	Persulfide dioxygenase	Sulphur cycling	Sulphide oxidation	Sulphide -> sulphite	1.13.11.18	K17725
MFD06742.bin.1.58	MFD06742.bin.1.58_contig_12182_800	AF-B7J413-F1-model_v4	2.854e-16	0.948	0.878	sdo	Persulfide dioxygenase	Sulphur cycling	Sulphide oxidation	Sulphide -> sulphite	1.13.11.18	K17725
MFD02416.bin.1.293	MFD02416.bin.1.293_contig_6130_2775	AF-B7J413-F1-model_v4	5.265e-25	0.902	0.996	sdo	Persulfide dioxygenase	Sulphur cycling	Sulphide oxidation	Sulphide -> sulphite	1.13.11.18	K17725
MFD01213.bin.1.42	MFD01213.bin.1.42_contig_9400_542	AF-B7J413-F1-model_v4	5.031e-20	0.95	0.886	sdo	Persulfide dioxygenase	Sulphur cycling	Sulphide oxidation	Sulphide -> sulphite	1.13.11.18	K17725
MFD02416.bin.1.248	MFD02416.bin.1.248_contig_33077_576	AF-B7J413-F1-model_v4	2.189e-12	0.967	0.817	sdo	Persulfide dioxygenase	Sulphur cycling	Sulphide oxidation	Sulphide -> sulphite	1.13.11.18	K17725
MFD09286.bin.1.140	MFD09286.bin.1.140_contig_19310_3847	AF-B7J413-F1-model_v4	3.393e-17	0.932	0.803	sdo	Persulfide dioxygenase	Sulphur cycling	Sulphide oxidation	Sulphide -> sulphite	1.13.11.18	K17725
MFD01721.bin.1.244	MFD01721.bin.1.244_contig_14126_899	AF-B7J413-F1-model_v4	4.474e-17	0.929	0.886	sdo	Persulfide dioxygenase	Sulphur cycling	Sulphide oxidation	Sulphide -> sulphite	1.13.11.18	K17725
MFD01275.bin.2.29	MFD01275.bin.2.29_contig_11767_73	AF-B7J413-F1-model_v4	1.796e-17	0.93	0.834	sdo	Persulfide dioxygenase	Sulphur cycling	Sulphide oxidation	Sulphide -> sulphite	1.13.11.18	K17725
MFD01112.bin.1.38	MFD01112.bin.1.38_contig_1738_24	AF-B7J413-F1-model_v4	1.005e-17	0.94	0.873	sdo	Persulfide dioxygenase	Sulphur cycling	Sulphide oxidation	Sulphide -> sulphite	1.13.11.18	K17725
MFD04212.bin.1.152	MFD04212.bin.1.152_contig_1771_828	AF-B7J413-F1-model_v4	4.255e-17	0.982	0.843	sdo	Persulfide dioxygenase	Sulphur cycling	Sulphide oxidation	Sulphide -> sulphite	1.13.11.18	K17725
MFD02416.bin.1.78	MFD02416.bin.1.78_contig_70984_9	AF-B7J413-F1-model_v4	2.561e-16	0.971	0.913	sdo	Persulfide dioxygenase	Sulphur cycling	Sulphide oxidation	Sulphide -> sulphite	1.13.11.18	K17725
SRR10489826bin.10	SRR10489826bin.10_k141_1028207_6	AF-B7J413-F1-model_v4	5.225e-17	0.958	0.834	sdo	Persulfide dioxygenase	Sulphur cycling	Sulphide oxidation	Sulphide -> sulphite	1.13.11.18	K17725
SRR9009774bin.22	SRR9009774bin.22_k141_3850498_46	AF-B7J413-F1-model_v4	2.168e-18	0.973	0.969	sdo	Persulfide dioxygenase	Sulphur cycling	Sulphide oxidation	Sulphide -> sulphite	1.13.11.18	K17725
MFD04716.bin.1.84	MFD04716.bin.1.84_contig_41017_630	AF-B7J413-F1-model_v4	1.275e-14	0.933	0.834	sdo	Persulfide dioxygenase	Sulphur cycling	Sulphide oxidation	Sulphide -> sulphite	1.13.11.18	K17725
MFD04944.bin.2.220	MFD04944.bin.2.220_contig_49920_81	AF-B7J413-F1-model_v4	6.074e-18	0.991	0.895	sdo	Persulfide dioxygenase	Sulphur cycling	Sulphide oxidation	Sulphide -> sulphite	1.13.11.18	K17725
MFD00031.bin.1.117	MFD00031.bin.1.117_contig_71509_43	AF-B7J413-F1-model_v4	1.838e-17	0.973	0.965	sdo	Persulfide dioxygenase	Sulphur cycling	Sulphide oxidation	Sulphide -> sulphite	1.13.11.18	K17725
SRR12676696bin.8	SRR12676696bin.8_k141_315406_3	AF-B7J413-F1-model_v4	2.671e-28	0.92	0.974	sdo	Persulfide dioxygenase	Sulphur cycling	Sulphide oxidation	Sulphide -> sulphite	1.13.11.18	K17725
SRR7042353rbin.6	SRR7042353rbin.6_k141_1505883_20	AF-B7J413-F1-model_v4	4.404e-18	0.947	0.821	sdo	Persulfide dioxygenase	Sulphur cycling	Sulphide oxidation	Sulphide -> sulphite	1.13.11.18	K17725
SRR5579885rbin.1	SRR5579885rbin.1_k141_201154_426	AF-B7J413-F1-model_v4	1.149e-19	1	0.847	sdo	Persulfide dioxygenase	Sulphur cycling	Sulphide oxidation	Sulphide -> sulphite	1.13.11.18	K17725
SRR7448260rbin.12	SRR7448260rbin.12_k141_145581_12	AF-B7J413-F1-model_v4	1.176e-30	0.991	0.987	sdo	Persulfide dioxygenase	Sulphur cycling	Sulphide oxidation	Sulphide -> sulphite	1.13.11.18	K17725
MFD04492.bin.1.129	MFD04492.bin.1.129_contig_41185_82	AF-B7J413-F1-model_v4	2.54e-20	0.991	0.852	sdo	Persulfide dioxygenase	Sulphur cycling	Sulphide oxidation	Sulphide -> sulphite	1.13.11.18	K17725
MFD04434.bin.1.136	MFD04434.bin.1.136_contig_6403_571	AF-B7J413-F1-model_v4	9.362e-16	0.826	0.83	sdo	Persulfide dioxygenase	Sulphur cycling	Sulphide oxidation	Sulphide -> sulphite	1.13.11.18	K17725
SRR11794808bin.33	SRR11794808bin.33_k141_129211_3	AF-B7J413-F1-model_v4	7.536e-19	0.93	0.808	sdo	Persulfide dioxygenase	Sulphur cycling	Sulphide oxidation	Sulphide -> sulphite	1.13.11.18	K17725
SRR5690606rbin.140	SRR5690606rbin.140_k141_4104180_25	AF-B7J413-F1-model_v4	9.579e-16	0.845	0.808	sdo	Persulfide dioxygenase	Sulphur cycling	Sulphide oxidation	Sulphide -> sulphite	1.13.11.18	K17725
MFD01721.bin.c.6	MFD01721.bin.c.6_contig_18054_137	AF-B7J413-F1-model_v4	1.038e-12	0.953	0.921	sdo	Persulfide dioxygenase	Sulphur cycling	Sulphide oxidation	Sulphide -> sulphite	1.13.11.18	K17725
SRR7976149rbin.19	SRR7976149rbin.19_k141_41729_19	AF-B7J413-F1-model_v4	3.894e-17	0.953	0.886	sdo	Persulfide dioxygenase	Sulphur cycling	Sulphide oxidation	Sulphide -> sulphite	1.13.11.18	K17725
MFD02416.bin.3.238	MFD02416.bin.3.238_contig_104190_15	AF-B7J413-F1-model_v4	2.755e-15	0.973	0.961	sdo	Persulfide dioxygenase	Sulphur cycling	Sulphide oxidation	Sulphide -> sulphite	1.13.11.18	K17725
MFD10007.bin.1.241	MFD10007.bin.1.241_contig_4623_35	AF-B7J413-F1-model_v4	5.155e-16	0.958	0.891	sdo	Persulfide dioxygenase	Sulphur cycling	Sulphide oxidation	Sulphide -> sulphite	1.13.11.18	K17725
SRR11833492bin.54	SRR11833492bin.54_k141_482217_39	AF-B7J413-F1-model_v4	5.468e-21	0.906	0.886	sdo	Persulfide dioxygenase	Sulphur cycling	Sulphide oxidation	Sulphide -> sulphite	1.13.11.18	K17725
MFD05684.bin.1.294	MFD05684.bin.1.294_contig_14718_162	AF-B7J413-F1-model_v4	1.879e-17	0.972	0.825	sdo	Persulfide dioxygenase	Sulphur cycling	Sulphide oxidation	Sulphide -> sulphite	1.13.11.18	K17725
MFD03250.bin.1.47	MFD03250.bin.1.47_contig_7289_992	AF-B7J413-F1-model_v4	2.163e-12	0.843	0.974	sdo	Persulfide dioxygenase	Sulphur cycling	Sulphide oxidation	Sulphide -> sulphite	1.13.11.18	K17725
MFD09368.bin.1.84	MFD09368.bin.1.84_contig_17197_1060	AF-B7J413-F1-model_v4	1.255e-16	0.949	0.843	sdo	Persulfide dioxygenase	Sulphur cycling	Sulphide oxidation	Sulphide -> sulphite	1.13.11.18	K17725
MFD05512.bin.1.126	MFD05512.bin.1.126_contig_2251_62	AF-B7J413-F1-model_v4	3.082e-15	0.973	0.965	sdo	Persulfide dioxygenase	Sulphur cycling	Sulphide oxidation	Sulphide -> sulphite	1.13.11.18	K17725
MFD05521.bin.1.193	MFD05521.bin.1.193_contig_31965_646	AF-B7J413-F1-model_v4	5.89e-17	0.979	0.895	sdo	Persulfide dioxygenase	Sulphur cycling	Sulphide oxidation	Sulphide -> sulphite	1.13.11.18	K17725
SRR8881010rbin.65	SRR8881010rbin.65_k141_158629_14	AF-B7J413-F1-model_v4	2.092e-18	0.976	0.847	sdo	Persulfide dioxygenase	Sulphur cycling	Sulphide oxidation	Sulphide -> sulphite	1.13.11.18	K17725
MFD01721.bin.1.4	MFD01721.bin.1.4_contig_38304_1311	AF-B7J413-F1-model_v4	2.199e-20	0.929	0.969	sdo	Persulfide dioxygenase	Sulphur cycling	Sulphide oxidation	Sulphide -> sulphite	1.13.11.18	K17725
MFD04463.bin.2.78	MFD04463.bin.2.78_contig_34848_37	AF-B7J413-F1-model_v4	6.053e-20	0.962	0.886	sdo	Persulfide dioxygenase	Sulphur cycling	Sulphide oxidation	Sulphide -> sulphite	1.13.11.18	K17725
SRR12773048bin.1	SRR12773048bin.1_k141_1462_2	AF-B7J413-F1-model_v4	1.432e-14	0.832	0.882	sdo	Persulfide dioxygenase	Sulphur cycling	Sulphide oxidation	Sulphide -> sulphite	1.13.11.18	K17725
S258bin.5	S258bin.5_k141_1673301_13	AF-B7J413-F1-model_v4	9.619e-30	0.92	0.974	sdo	Persulfide dioxygenase	Sulphur cycling	Sulphide oxidation	Sulphide -> sulphite	1.13.11.18	K17725
MFD01299.bin.1.237	MFD01299.bin.1.237_contig_9917_2013	AF-B7J413-F1-model_v4	9.278e-19	0.98	0.825	sdo	Persulfide dioxygenase	Sulphur cycling	Sulphide oxidation	Sulphide -> sulphite	1.13.11.18	K17725
MFD09779.bin.1.83	MFD09779.bin.1.83_contig_11972_2922	AF-B7J413-F1-model_v4	3.86e-18	0.941	0.808	sdo	Persulfide dioxygenase	Sulphur cycling	Sulphide oxidation	Sulphide -> sulphite	1.13.11.18	K17725
MFD09603.bin.1.119	MFD09603.bin.1.119_contig_54778_79	AF-B7J413-F1-model_v4	6.131e-19	0.949	0.834	sdo	Persulfide dioxygenase	Sulphur cycling	Sulphide oxidation	Sulphide -> sulphite	1.13.11.18	K17725
MFD00731.bin.1.206	MFD00731.bin.1.206_contig_72935_817	AF-B7J413-F1-model_v4	6.911e-16	0.98	0.969	sdo	Persulfide dioxygenase	Sulphur cycling	Sulphide oxidation	Sulphide -> sulphite	1.13.11.18	K17725
MFD02832.bin.1.30	MFD02832.bin.1.30_contig_11831_446	AF-B7J413-F1-model_v4	8.234e-20	0.958	0.838	sdo	Persulfide dioxygenase	Sulphur cycling	Sulphide oxidation	Sulphide -> sulphite	1.13.11.18	K17725
MFD05841.bin.1.33	MFD05841.bin.1.33_contig_29736_1432	AF-B7J413-F1-model_v4	2.051e-17	0.965	0.891	sdo	Persulfide dioxygenase	Sulphur cycling	Sulphide oxidation	Sulphide -> sulphite	1.13.11.18	K17725
SRR8554643rbin.127	SRR8554643rbin.127_k141_661536_10	AF-B7J413-F1-model_v4	1.211e-22	0.89	0.9	sdo	Persulfide dioxygenase	Sulphur cycling	Sulphide oxidation	Sulphide -> sulphite	1.13.11.18	K17725
MFD04651.bin.1.237	MFD04651.bin.1.237_contig_218_2506	AF-B7J413-F1-model_v4	2.639e-18	0.95	0.834	sdo	Persulfide dioxygenase	Sulphur cycling	Sulphide oxidation	Sulphide -> sulphite	1.13.11.18	K17725
MFD05684.bin.1.156	MFD05684.bin.1.156_contig_20094_60	AF-B7J413-F1-model_v4	1.062e-31	0.92	0.987	sdo	Persulfide dioxygenase	Sulphur cycling	Sulphide oxidation	Sulphide -> sulphite	1.13.11.18	K17725
MFD02416.bin.1.390	MFD02416.bin.1.390_contig_16965_587	AF-B7J413-F1-model_v4	7.169e-13	0.904	0.926	sdo	Persulfide dioxygenase	Sulphur cycling	Sulphide oxidation	Sulphide -> sulphite	1.13.11.18	K17725
MFD02416.bin.1.295	MFD02416.bin.1.295_contig_12458_191	AF-B7J413-F1-model_v4	6.267e-17	0.986	0.904	sdo	Persulfide dioxygenase	Sulphur cycling	Sulphide oxidation	Sulphide -> sulphite	1.13.11.18	K17725
SRR10489834bin.4	SRR10489834bin.4_k141_1593036_20	AF-B7J413-F1-model_v4	7.586e-16	0.884	0.83	sdo	Persulfide dioxygenase	Sulphur cycling	Sulphide oxidation	Sulphide -> sulphite	1.13.11.18	K17725
MFD00962.bin.1.7	MFD00962.bin.1.7_contig_209607_97	AF-B7J413-F1-model_v4	7.003e-23	0.89	0.991	sdo	Persulfide dioxygenase	Sulphur cycling	Sulphide oxidation	Sulphide -> sulphite	1.13.11.18	K17725
MFD05684.bin.1.301	MFD05684.bin.1.301_contig_34411_185	AF-B7J413-F1-model_v4	3.912e-19	0.967	0.821	sdo	Persulfide dioxygenase	Sulphur cycling	Sulphide oxidation	Sulphide -> sulphite	1.13.11.18	K17725
SRR11672840bin.30	SRR11672840bin.30_k141_216612_149	AF-B7J413-F1-model_v4	3.995e-18	0.991	0.843	sdo	Persulfide dioxygenase	Sulphur cycling	Sulphide oxidation	Sulphide -> sulphite	1.13.11.18	K17725
MFD02832.bin.1.72	MFD02832.bin.1.72_contig_5864_137	AF-B7J413-F1-model_v4	2.446e-23	0.901	0.983	sdo	Persulfide dioxygenase	Sulphur cycling	Sulphide oxidation	Sulphide -> sulphite	1.13.11.18	K17725
SRR5262248rbin.40	SRR5262248rbin.40_k141_4637904_39	AF-B7J413-F1-model_v4	7.187e-23	0.983	0.895	sdo	Persulfide dioxygenase	Sulphur cycling	Sulphide oxidation	Sulphide -> sulphite	1.13.11.18	K17725
SRR8879130rbin.7	SRR8879130rbin.7_k141_4325650_6	AF-B7J413-F1-model_v4	8.771e-16	0.973	0.83	sdo	Persulfide dioxygenase	Sulphur cycling	Sulphide oxidation	Sulphide -> sulphite	1.13.11.18	K17725
SRR8879135rbin.27	SRR8879135rbin.27_k141_1444277_19	AF-B7J413-F1-model_v4	4.456e-16	0.957	0.886	sdo	Persulfide dioxygenase	Sulphur cycling	Sulphide oxidation	Sulphide -> sulphite	1.13.11.18	K17725
MFD02579.bin.1.63	MFD02579.bin.1.63_contig_11482_102	AF-B7J413-F1-model_v4	6.689e-12	0.864	0.904	sdo	Persulfide dioxygenase	Sulphur cycling	Sulphide oxidation	Sulphide -> sulphite	1.13.11.18	K17725
MFD01275.bin.1.162	MFD01275.bin.1.162_contig_28834_78	AF-B7J413-F1-model_v4	5.501e-15	0.862	0.812	sdo	Persulfide dioxygenase	Sulphur cycling	Sulphide oxidation	Sulphide -> sulphite	1.13.11.18	K17725
MFD01716.bin.1.60	MFD01716.bin.1.60_contig_43961_126	AF-B7J413-F1-model_v4	4.813e-15	0.962	0.969	sdo	Persulfide dioxygenase	Sulphur cycling	Sulphide oxidation	Sulphide -> sulphite	1.13.11.18	K17725
MFD06714.bin.1.47	MFD06714.bin.1.47_contig_62817_247	AF-B7J413-F1-model_v4	9.574e-20	1	0.847	sdo	Persulfide dioxygenase	Sulphur cycling	Sulphide oxidation	Sulphide -> sulphite	1.13.11.18	K17725
SRR12349226bin.14	SRR12349226bin.14_k141_10993_228	AF-B7J413-F1-model_v4	5.462e-18	0.996	0.913	sdo	Persulfide dioxygenase	Sulphur cycling	Sulphide oxidation	Sulphide -> sulphite	1.13.11.18	K17725
SRR7882663rbin.16	SRR7882663rbin.16_k141_1957_19	AF-B7J413-F1-model_v4	5.33e-14	0.922	0.812	sdo	Persulfide dioxygenase	Sulphur cycling	Sulphide oxidation	Sulphide -> sulphite	1.13.11.18	K17725
MFD09779.bin.1.243	MFD09779.bin.1.243_contig_6430_793	AF-B7J413-F1-model_v4	2.011e-18	0.918	0.817	sdo	Persulfide dioxygenase	Sulphur cycling	Sulphide oxidation	Sulphide -> sulphite	1.13.11.18	K17725
MFD01716.bin.1.7	MFD01716.bin.1.7_contig_20866_1291	AF-B7J413-F1-model_v4	3.146e-20	0.981	0.825	sdo	Persulfide dioxygenase	Sulphur cycling	Sulphide oxidation	Sulphide -> sulphite	1.13.11.18	K17725
MFD03250.bin.1.144	MFD03250.bin.1.144_contig_3263_217	AF-B7J413-F1-model_v4	3.745e-33	0.996	1	sdo	Persulfide dioxygenase	Sulphur cycling	Sulphide oxidation	Sulphide -> sulphite	1.13.11.18	K17725
SRR5829548rbin.12	SRR5829548rbin.12_k141_483229_92	AF-B7J413-F1-model_v4	8.054e-23	0.962	0.908	sdo	Persulfide dioxygenase	Sulphur cycling	Sulphide oxidation	Sulphide -> sulphite	1.13.11.18	K17725
SRR8847051rbin.6	SRR8847051rbin.6_k141_559325_12	AF-B7J413-F1-model_v4	7.054e-19	0.995	0.852	sdo	Persulfide dioxygenase	Sulphur cycling	Sulphide oxidation	Sulphide -> sulphite	1.13.11.18	K17725
MFD10007.bin.1.123	MFD10007.bin.1.123_contig_9327_335	AF-B7J413-F1-model_v4	5.395e-17	0.958	0.834	sdo	Persulfide dioxygenase	Sulphur cycling	Sulphide oxidation	Sulphide -> sulphite	1.13.11.18	K17725
MFD02832.bin.1.134	MFD02832.bin.1.134_contig_6245_174	AF-B7J413-F1-model_v4	4.865e-24	0.86	0.983	sdo	Persulfide dioxygenase	Sulphur cycling	Sulphide oxidation	Sulphide -> sulphite	1.13.11.18	K17725
MFD05684.bin.1.267	MFD05684.bin.1.267_contig_21898_227	AF-B7J413-F1-model_v4	2.781e-18	1	0.917	sdo	Persulfide dioxygenase	Sulphur cycling	Sulphide oxidation	Sulphide -> sulphite	1.13.11.18	K17725
MFD02979.bin.1.211	MFD02979.bin.1.211_contig_37391_215	AF-B7J413-F1-model_v4	4.121e-19	0.967	0.847	sdo	Persulfide dioxygenase	Sulphur cycling	Sulphide oxidation	Sulphide -> sulphite	1.13.11.18	K17725
SRR5823612rbin.9	SRR5823612rbin.9_k141_477982_9	AF-B7J413-F1-model_v4	5.596e-24	0.99	0.895	sdo	Persulfide dioxygenase	Sulphur cycling	Sulphide oxidation	Sulphide -> sulphite	1.13.11.18	K17725
SRR11719863bin.14	SRR11719863bin.14_k141_1019_2	AF-B7J413-F1-model_v4	8.32e-18	0.905	0.873	sdo	Persulfide dioxygenase	Sulphur cycling	Sulphide oxidation	Sulphide -> sulphite	1.13.11.18	K17725
MFD05580.bin.1.134	MFD05580.bin.1.134_contig_6061_83	AF-B7J413-F1-model_v4	2.72e-16	0.948	0.843	sdo	Persulfide dioxygenase	Sulphur cycling	Sulphide oxidation	Sulphide -> sulphite	1.13.11.18	K17725
SRR8879134rbin.76	SRR8879134rbin.76_k141_1813107_29	AF-B7J413-F1-model_v4	3.078e-17	0.981	0.803	sdo	Persulfide dioxygenase	Sulphur cycling	Sulphide oxidation	Sulphide -> sulphite	1.13.11.18	K17725
MFD03399.bin.1.134	MFD03399.bin.1.134_contig_23881_123	AF-B7J413-F1-model_v4	1.794e-20	1	0.852	sdo	Persulfide dioxygenase	Sulphur cycling	Sulphide oxidation	Sulphide -> sulphite	1.13.11.18	K17725
MFD01299.bin.1.98	MFD01299.bin.1.98_contig_10252_462	AF-B7J413-F1-model_v4	1.291e-18	0.986	0.843	sdo	Persulfide dioxygenase	Sulphur cycling	Sulphide oxidation	Sulphide -> sulphite	1.13.11.18	K17725
MFD00905.bin.1.196	MFD00905.bin.1.196_contig_27509_105	AF-B7J413-F1-model_v4	4.29e-19	0.972	0.825	sdo	Persulfide dioxygenase	Sulphur cycling	Sulphide oxidation	Sulphide -> sulphite	1.13.11.18	K17725
MFD02579.bin.1.115	MFD02579.bin.1.115_contig_2596_1138	AF-B7J413-F1-model_v4	6.701e-15	0.892	0.834	sdo	Persulfide dioxygenase	Sulphur cycling	Sulphide oxidation	Sulphide -> sulphite	1.13.11.18	K17725
MFD02832.bin.1.72	MFD02832.bin.1.72_contig_5864_199	AF-B7J413-F1-model_v4	3.331e-14	0.984	0.969	sdo	Persulfide dioxygenase	Sulphur cycling	Sulphide oxidation	Sulphide -> sulphite	1.13.11.18	K17725
MFD03975.bin.1.3	MFD03975.bin.1.3_contig_148505_222	AF-B7J413-F1-model_v4	5.475e-18	0.972	0.852	sdo	Persulfide dioxygenase	Sulphur cycling	Sulphide oxidation	Sulphide -> sulphite	1.13.11.18	K17725
MFD02416.bin.1.57	MFD02416.bin.1.57_contig_1420_58	AF-B7J413-F1-model_v4	1.584e-16	0.965	0.891	sdo	Persulfide dioxygenase	Sulphur cycling	Sulphide oxidation	Sulphide -> sulphite	1.13.11.18	K17725
MFD09018.bin.1.68	MFD09018.bin.1.68_contig_28849_586	AF-B7J413-F1-model_v4	2.317e-19	0.991	0.843	sdo	Persulfide dioxygenase	Sulphur cycling	Sulphide oxidation	Sulphide -> sulphite	1.13.11.18	K17725
SRR8554501rbin.17	SRR8554501rbin.17_k141_985599_10	AF-B7J413-F1-model_v4	7.021e-20	0.981	0.825	sdo	Persulfide dioxygenase	Sulphur cycling	Sulphide oxidation	Sulphide -> sulphite	1.13.11.18	K17725
MFD03250.bin.c.6	MFD03250.bin.c.6_contig_21197_1686	AF-B7J413-F1-model_v4	1.99e-15	0.973	0.965	sdo	Persulfide dioxygenase	Sulphur cycling	Sulphide oxidation	Sulphide -> sulphite	1.13.11.18	K17725
MFD03899.bin.1.111	MFD03899.bin.1.111_contig_8402_531	AF-B7J413-F1-model_v4	1.665e-18	0.967	0.834	sdo	Persulfide dioxygenase	Sulphur cycling	Sulphide oxidation	Sulphide -> sulphite	1.13.11.18	K17725
SRR5581483rbin.32	SRR5581483rbin.32_k141_1640174_84	AF-B7J413-F1-model_v4	3.998e-19	0.958	0.821	sdo	Persulfide dioxygenase	Sulphur cycling	Sulphide oxidation	Sulphide -> sulphite	1.13.11.18	K17725
MFD03804.bin.1.279	MFD03804.bin.1.279_contig_28310_36	AF-B7J413-F1-model_v4	2.164e-32	0.85	0.983	sdo	Persulfide dioxygenase	Sulphur cycling	Sulphide oxidation	Sulphide -> sulphite	1.13.11.18	K17725
MFD10007.bin.1.176	MFD10007.bin.1.176_contig_15402_143	AF-B7J413-F1-model_v4	2.537e-19	1	0.852	sdo	Persulfide dioxygenase	Sulphur cycling	Sulphide oxidation	Sulphide -> sulphite	1.13.11.18	K17725
MFD09779.bin.1.212	MFD09779.bin.1.212_contig_17591_19	AF-B7J413-F1-model_v4	2.748e-22	0.967	0.834	sdo	Persulfide dioxygenase	Sulphur cycling	Sulphide oxidation	Sulphide -> sulphite	1.13.11.18	K17725
SRR8554643rbin.66	SRR8554643rbin.66_k141_3729423_8	AF-B7J413-F1-model_v4	5.9e-11	0.974	0.817	sdo	Persulfide dioxygenase	Sulphur cycling	Sulphide oxidation	Sulphide -> sulphite	1.13.11.18	K17725
SRR10489817bin.2	SRR10489817bin.2_k141_277855_4	AF-B7J413-F1-model_v4	3.676e-16	0.947	0.891	sdo	Persulfide dioxygenase	Sulphur cycling	Sulphide oxidation	Sulphide -> sulphite	1.13.11.18	K17725
MFD06085.bin.1.175	MFD06085.bin.1.175_contig_11805_306	AF-B7J413-F1-model_v4	8.763e-11	0.802	0.917	sdo	Persulfide dioxygenase	Sulphur cycling	Sulphide oxidation	Sulphide -> sulphite	1.13.11.18	K17725
MFD05684.bin.1.49	MFD05684.bin.1.49_contig_37142_572	AF-B7J413-F1-model_v4	6.782e-22	0.886	0.9	sdo	Persulfide dioxygenase	Sulphur cycling	Sulphide oxidation	Sulphide -> sulphite	1.13.11.18	K17725
SRR12170512bin.27	SRR12170512bin.27_k141_705830_9	AF-B7J413-F1-model_v4	6.282e-13	0.838	0.974	sdo	Persulfide dioxygenase	Sulphur cycling	Sulphide oxidation	Sulphide -> sulphite	1.13.11.18	K17725
SRR3989295rbin.74	SRR3989295rbin.74_k141_1083081_69	AF-B7J413-F1-model_v4	1.221e-17	1	0.847	sdo	Persulfide dioxygenase	Sulphur cycling	Sulphide oxidation	Sulphide -> sulphite	1.13.11.18	K17725
MFD05442.bin.2.235	MFD05442.bin.2.235_contig_22528_419	AF-B7J413-F1-model_v4	7.149e-18	0.981	0.825	sdo	Persulfide dioxygenase	Sulphur cycling	Sulphide oxidation	Sulphide -> sulphite	1.13.11.18	K17725
MFD05580.bin.1.33	MFD05580.bin.1.33_contig_6653_783	AF-B7J413-F1-model_v4	4.212e-11	0.985	0.873	sdo	Persulfide dioxygenase	Sulphur cycling	Sulphide oxidation	Sulphide -> sulphite	1.13.11.18	K17725
SRR1586304rbin.2	SRR1586304rbin.2_k141_62913_1	AF-B7J413-F1-model_v4	1.443e-20	0.95	0.86	sdo	Persulfide dioxygenase	Sulphur cycling	Sulphide oxidation	Sulphide -> sulphite	1.13.11.18	K17725
MFD03804.bin.1.67	MFD03804.bin.1.67_contig_24692_84	AF-B7J413-F1-model_v4	3.337e-22	0.99	0.834	sdo	Persulfide dioxygenase	Sulphur cycling	Sulphide oxidation	Sulphide -> sulphite	1.13.11.18	K17725
MFD02832.bin.1.145	MFD02832.bin.1.145_contig_9424_496	AF-B7J413-F1-model_v4	7.793e-24	0.895	0.983	sdo	Persulfide dioxygenase	Sulphur cycling	Sulphide oxidation	Sulphide -> sulphite	1.13.11.18	K17725
MFD02416.bin.1.313	MFD02416.bin.1.313_contig_86294_21	AF-B7J413-F1-model_v4	9.15e-18	0.962	0.838	sdo	Persulfide dioxygenase	Sulphur cycling	Sulphide oxidation	Sulphide -> sulphite	1.13.11.18	K17725
MFD01916.bin.1.77	MFD01916.bin.1.77_contig_4999_405	AF-B7J413-F1-model_v4	1.917e-19	0.957	0.843	sdo	Persulfide dioxygenase	Sulphur cycling	Sulphide oxidation	Sulphide -> sulphite	1.13.11.18	K17725
MFD03726.bin.1.14	MFD03726.bin.1.14_contig_40469_234	AF-B7J413-F1-model_v4	2.078e-17	0.964	0.821	sdo	Persulfide dioxygenase	Sulphur cycling	Sulphide oxidation	Sulphide -> sulphite	1.13.11.18	K17725
MFD04651.bin.1.233	MFD04651.bin.1.233_contig_1762_246	AF-B7J413-F1-model_v4	1.289e-17	0.969	0.965	sdo	Persulfide dioxygenase	Sulphur cycling	Sulphide oxidation	Sulphide -> sulphite	1.13.11.18	K17725
SRR6474866rbin.4	SRR6474866rbin.4_k141_11649_393	AF-B7J413-F1-model_v4	1.141e-14	0.962	0.882	sdo	Persulfide dioxygenase	Sulphur cycling	Sulphide oxidation	Sulphide -> sulphite	1.13.11.18	K17725
MFD09779.bin.1.47	MFD09779.bin.1.47_contig_21891_1045	AF-B7J413-F1-model_v4	3.464e-18	0.901	0.886	sdo	Persulfide dioxygenase	Sulphur cycling	Sulphide oxidation	Sulphide -> sulphite	1.13.11.18	K17725
SRR11835574bin.23	SRR11835574bin.23_k141_3764487_15	AF-B7J413-F1-model_v4	1.443e-16	0.984	0.965	sdo	Persulfide dioxygenase	Sulphur cycling	Sulphide oxidation	Sulphide -> sulphite	1.13.11.18	K17725
MFD09964.bin.1.374	MFD09964.bin.1.374_contig_6667_1822	AF-B7J413-F1-model_v4	7.739e-23	0.966	0.886	sdo	Persulfide dioxygenase	Sulphur cycling	Sulphide oxidation	Sulphide -> sulphite	1.13.11.18	K17725
MFD01138.bin.1.16	MFD01138.bin.1.16_contig_15123_335	AF-B7J413-F1-model_v4	4.747e-17	0.894	0.921	sdo	Persulfide dioxygenase	Sulphur cycling	Sulphide oxidation	Sulphide -> sulphite	1.13.11.18	K17725
SRR11613032bin.5	SRR11613032bin.5_k141_334036_53	AF-B7J413-F1-model_v4	5.653e-18	0.985	0.969	sdo	Persulfide dioxygenase	Sulphur cycling	Sulphide oxidation	Sulphide -> sulphite	1.13.11.18	K17725
MFD02248.bin.1.6	MFD02248.bin.1.6_contig_12343_214	AF-B7J413-F1-model_v4	1.162e-13	0.813	0.943	sdo	Persulfide dioxygenase	Sulphur cycling	Sulphide oxidation	Sulphide -> sulphite	1.13.11.18	K17725
SRR11719869bin.10	SRR11719869bin.10_k141_264093_119	AF-B7J413-F1-model_v4	3.861e-16	0.962	0.834	sdo	Persulfide dioxygenase	Sulphur cycling	Sulphide oxidation	Sulphide -> sulphite	1.13.11.18	K17725
SRR7100789rbin.6	SRR7100789rbin.6_k141_925097_84	AF-B7J413-F1-model_v4	4.945e-17	0.953	0.882	sdo	Persulfide dioxygenase	Sulphur cycling	Sulphide oxidation	Sulphide -> sulphite	1.13.11.18	K17725
MFD09603.bin.1.377	MFD09603.bin.1.377_contig_15748_850	AF-B7J413-F1-model_v4	1.944e-19	1	0.852	sdo	Persulfide dioxygenase	Sulphur cycling	Sulphide oxidation	Sulphide -> sulphite	1.13.11.18	K17725
SRR5579862rbin.17	SRR5579862rbin.17_k141_1694568_33	AF-B7J413-F1-model_v4	1.565e-20	0.995	0.852	sdo	Persulfide dioxygenase	Sulphur cycling	Sulphide oxidation	Sulphide -> sulphite	1.13.11.18	K17725
MFD05502.bin.1.145	MFD05502.bin.1.145_contig_12219_7	AF-B7J413-F1-model_v4	8.521e-15	0.973	0.965	sdo	Persulfide dioxygenase	Sulphur cycling	Sulphide oxidation	Sulphide -> sulphite	1.13.11.18	K17725
SRR3439678rbin.2	SRR3439678rbin.2_k141_35727_11	AF-B7J413-F1-model_v4	9.367e-16	0.977	0.891	sdo	Persulfide dioxygenase	Sulphur cycling	Sulphide oxidation	Sulphide -> sulphite	1.13.11.18	K17725
MFD09495.bin.1.73	MFD09495.bin.1.73_contig_15806_374	AF-B7J413-F1-model_v4	4.549e-18	0.991	0.843	sdo	Persulfide dioxygenase	Sulphur cycling	Sulphide oxidation	Sulphide -> sulphite	1.13.11.18	K17725
MFD02248.bin.1.137	MFD02248.bin.1.137_contig_9008_423	AF-B7J413-F1-model_v4	5.811e-17	0.973	0.961	sdo	Persulfide dioxygenase	Sulphur cycling	Sulphide oxidation	Sulphide -> sulphite	1.13.11.18	K17725
MFD02416.bin.1.126	MFD02416.bin.1.126_contig_52124_57	AF-B7J413-F1-model_v4	7.153e-24	0.974	0.908	sdo	Persulfide dioxygenase	Sulphur cycling	Sulphide oxidation	Sulphide -> sulphite	1.13.11.18	K17725
SRR9656166rbin.11	SRR9656166rbin.11_k141_385024_11	AF-B7J413-F1-model_v4	4.892e-12	0.853	0.969	sdo	Persulfide dioxygenase	Sulphur cycling	Sulphide oxidation	Sulphide -> sulphite	1.13.11.18	K17725
MFD05841.bin.1.238	MFD05841.bin.1.238_contig_29751_606	AF-B7J413-F1-model_v4	2.803e-19	0.995	0.886	sdo	Persulfide dioxygenase	Sulphur cycling	Sulphide oxidation	Sulphide -> sulphite	1.13.11.18	K17725
SRR5579883rbin.35	SRR5579883rbin.35_k141_226112_367	AF-B7J413-F1-model_v4	8.548e-20	0.991	0.852	sdo	Persulfide dioxygenase	Sulphur cycling	Sulphide oxidation	Sulphide -> sulphite	1.13.11.18	K17725
MFD05942.bin.1.336	MFD05942.bin.1.336_contig_29221_91	AF-B7J413-F1-model_v4	7.423e-16	0.953	0.821	sdo	Persulfide dioxygenase	Sulphur cycling	Sulphide oxidation	Sulphide -> sulphite	1.13.11.18	K17725
MFD01633.bin.1.32	MFD01633.bin.1.32_contig_2271_36	AF-B7J413-F1-model_v4	2.961e-16	0.958	0.83	sdo	Persulfide dioxygenase	Sulphur cycling	Sulphide oxidation	Sulphide -> sulphite	1.13.11.18	K17725
SRR8554511rbin.118	SRR8554511rbin.118_k141_3257186_7	AF-B7J413-F1-model_v4	5.024e-14	0.917	0.891	sdo	Persulfide dioxygenase	Sulphur cycling	Sulphide oxidation	Sulphide -> sulphite	1.13.11.18	K17725
SRR5579871rbin.3	SRR5579871rbin.3_k141_1459065_385	AF-B7J413-F1-model_v4	8.521e-21	0.995	0.852	sdo	Persulfide dioxygenase	Sulphur cycling	Sulphide oxidation	Sulphide -> sulphite	1.13.11.18	K17725
SRR12767728bin.7	SRR12767728bin.7_k141_49305_7	AF-B7J413-F1-model_v4	2.858e-17	0.985	0.969	sdo	Persulfide dioxygenase	Sulphur cycling	Sulphide oxidation	Sulphide -> sulphite	1.13.11.18	K17725
MFD04716.bin.1.88	MFD04716.bin.1.88_contig_18181_405	AF-B7J413-F1-model_v4	2.141e-22	0.981	0.812	sdo	Persulfide dioxygenase	Sulphur cycling	Sulphide oxidation	Sulphide -> sulphite	1.13.11.18	K17725
MFD04212.bin.1.179	MFD04212.bin.1.179_contig_26645_442	AF-B7J413-F1-model_v4	1.734e-16	0.948	0.886	sdo	Persulfide dioxygenase	Sulphur cycling	Sulphide oxidation	Sulphide -> sulphite	1.13.11.18	K17725
SRR11673299bin.7	SRR11673299bin.7_k141_15471_13	AF-B7J413-F1-model_v4	7.638e-17	0.961	0.891	sdo	Persulfide dioxygenase	Sulphur cycling	Sulphide oxidation	Sulphide -> sulphite	1.13.11.18	K17725
MFD03346.bin.1.144	MFD03346.bin.1.144_contig_53201_25	AF-B7J413-F1-model_v4	3.615e-11	0.877	0.908	sdo	Persulfide dioxygenase	Sulphur cycling	Sulphide oxidation	Sulphide -> sulphite	1.13.11.18	K17725
R5rebin.3	R5rebin.3_k141_510384_6	AF-B7J413-F1-model_v4	6.929e-16	0.965	0.886	sdo	Persulfide dioxygenase	Sulphur cycling	Sulphide oxidation	Sulphide -> sulphite	1.13.11.18	K17725
MFD09368.bin.1.179	MFD09368.bin.1.179_contig_9366_156	AF-B7J413-F1-model_v4	2.378e-17	0.987	0.86	sdo	Persulfide dioxygenase	Sulphur cycling	Sulphide oxidation	Sulphide -> sulphite	1.13.11.18	K17725
SRR12767728bin.11	SRR12767728bin.11_k141_9777_55	AF-B7J413-F1-model_v4	6.992e-16	0.868	0.834	sdo	Persulfide dioxygenase	Sulphur cycling	Sulphide oxidation	Sulphide -> sulphite	1.13.11.18	K17725
SRR12060218bin.5	SRR12060218bin.5_k141_81046_27	AF-B7J413-F1-model_v4	5.517e-15	0.874	0.843	sdo	Persulfide dioxygenase	Sulphur cycling	Sulphide oxidation	Sulphide -> sulphite	1.13.11.18	K17725
MFD01275.bin.1.5	MFD01275.bin.1.5_contig_4286_750	AF-B7J413-F1-model_v4	2.735e-16	0.93	0.847	sdo	Persulfide dioxygenase	Sulphur cycling	Sulphide oxidation	Sulphide -> sulphite	1.13.11.18	K17725
SRR9009774bin.351	SRR9009774bin.351_k141_10246709_34	AF-B7J413-F1-model_v4	1.518e-19	0.931	0.891	sdo	Persulfide dioxygenase	Sulphur cycling	Sulphide oxidation	Sulphide -> sulphite	1.13.11.18	K17725
MFD01872.bin.1.210	MFD01872.bin.1.210_contig_53493_520	AF-B7J413-F1-model_v4	5.224e-15	0.86	0.808	sdo	Persulfide dioxygenase	Sulphur cycling	Sulphide oxidation	Sulphide -> sulphite	1.13.11.18	K17725
SRR11833507bin.61	SRR11833507bin.61_k141_1533051_7	AF-B7J413-F1-model_v4	1.789e-15	0.976	0.878	sdo	Persulfide dioxygenase	Sulphur cycling	Sulphide oxidation	Sulphide -> sulphite	1.13.11.18	K17725
MFD00905.bin.1.6	MFD00905.bin.1.6_contig_54_121	AF-B7J413-F1-model_v4	1.69e-19	0.981	0.825	sdo	Persulfide dioxygenase	Sulphur cycling	Sulphide oxidation	Sulphide -> sulphite	1.13.11.18	K17725
MFD05567.bin.1.164	MFD05567.bin.1.164_contig_85975_106	AF-B7J413-F1-model_v4	1.051e-16	0.953	0.882	sdo	Persulfide dioxygenase	Sulphur cycling	Sulphide oxidation	Sulphide -> sulphite	1.13.11.18	K17725
SRR11794808bin.16	SRR11794808bin.16_k141_160923_54	AF-B7J413-F1-model_v4	1.14e-18	0.963	0.843	sdo	Persulfide dioxygenase	Sulphur cycling	Sulphide oxidation	Sulphide -> sulphite	1.13.11.18	K17725
SRR11719873bin.14	SRR11719873bin.14_k141_149164_78	AF-B7J413-F1-model_v4	3.014e-14	0.974	0.961	sdo	Persulfide dioxygenase	Sulphur cycling	Sulphide oxidation	Sulphide -> sulphite	1.13.11.18	K17725
MFD10113.bin.c.1	MFD10113.bin.c.1_contig_654_1227	AF-B7J413-F1-model_v4	2.912e-15	0.942	0.834	sdo	Persulfide dioxygenase	Sulphur cycling	Sulphide oxidation	Sulphide -> sulphite	1.13.11.18	K17725
Cshang2bin.25	Cshang2bin.25_k141_1437461_9	AF-B7J413-F1-model_v4	3.158e-21	0.891	0.843	sdo	Persulfide dioxygenase	Sulphur cycling	Sulphide oxidation	Sulphide -> sulphite	1.13.11.18	K17725
MFD05513.bin.1.7	MFD05513.bin.1.7_contig_637_732	AF-B7J413-F1-model_v4	7.831e-20	0.967	0.825	sdo	Persulfide dioxygenase	Sulphur cycling	Sulphide oxidation	Sulphide -> sulphite	1.13.11.18	K17725
SRR7003767rbin.27	SRR7003767rbin.27_k141_209413_16	AF-B7J413-F1-model_v4	1.888e-35	0.966	0.987	sdo	Persulfide dioxygenase	Sulphur cycling	Sulphide oxidation	Sulphide -> sulphite	1.13.11.18	K17725
MFD05502.bin.1.240	MFD05502.bin.1.240_contig_10110_512	AF-B7J413-F1-model_v4	1.714e-16	0.806	0.917	sdo	Persulfide dioxygenase	Sulphur cycling	Sulphide oxidation	Sulphide -> sulphite	1.13.11.18	K17725
MFD02840.bin.1.57	MFD02840.bin.1.57_contig_488_598	AF-B7J413-F1-model_v4	3.135e-24	0.98	0.996	sdo	Persulfide dioxygenase	Sulphur cycling	Sulphide oxidation	Sulphide -> sulphite	1.13.11.18	K17725
MFD09495.bin.1.2	MFD09495.bin.1.2_contig_2641_438	AF-B7J413-F1-model_v4	9.595e-17	0.888	0.808	sdo	Persulfide dioxygenase	Sulphur cycling	Sulphide oxidation	Sulphide -> sulphite	1.13.11.18	K17725
MFD05513.bin.1.32	MFD05513.bin.1.32_contig_34613_89	AF-B7J413-F1-model_v4	2.55e-20	0.958	0.825	sdo	Persulfide dioxygenase	Sulphur cycling	Sulphide oxidation	Sulphide -> sulphite	1.13.11.18	K17725
MFD05684.bin.1.427	MFD05684.bin.1.427_contig_71742_1149	AF-B7J413-F1-model_v4	2.027e-19	0.967	0.821	sdo	Persulfide dioxygenase	Sulphur cycling	Sulphide oxidation	Sulphide -> sulphite	1.13.11.18	K17725
MFD05841.bin.1.269	MFD05841.bin.1.269_contig_32440_277	AF-B7J413-F1-model_v4	1.5e-19	0.97	0.886	sdo	Persulfide dioxygenase	Sulphur cycling	Sulphide oxidation	Sulphide -> sulphite	1.13.11.18	K17725
SRR10695391bin.13	SRR10695391bin.13_k141_565660_57	AF-B7J413-F1-model_v4	1.696e-23	0.931	0.996	sdo	Persulfide dioxygenase	Sulphur cycling	Sulphide oxidation	Sulphide -> sulphite	1.13.11.18	K17725
S62rbin.23	S62rbin.23_k141_1667561_14	AF-B7J413-F1-model_v4	8.634e-19	0.963	0.852	sdo	Persulfide dioxygenase	Sulphur cycling	Sulphide oxidation	Sulphide -> sulphite	1.13.11.18	K17725
MFD02248.bin.1.58	MFD02248.bin.1.58_contig_21965_820	AF-B7J413-F1-model_v4	1.127e-17	0.985	0.969	sdo	Persulfide dioxygenase	Sulphur cycling	Sulphide oxidation	Sulphide -> sulphite	1.13.11.18	K17725
MFD01721.bin.1.46	MFD01721.bin.1.46_contig_8385_241	AF-B7J413-F1-model_v4	2.067e-17	0.969	0.886	sdo	Persulfide dioxygenase	Sulphur cycling	Sulphide oxidation	Sulphide -> sulphite	1.13.11.18	K17725
MFD02416.bin.1.4	MFD02416.bin.1.4_contig_29281_831	AF-B7J413-F1-model_v4	2.944e-23	0.963	0.834	sdo	Persulfide dioxygenase	Sulphur cycling	Sulphide oxidation	Sulphide -> sulphite	1.13.11.18	K17725
MFD05942.bin.1.105	MFD05942.bin.1.105_contig_33653_120	AF-B7J413-F1-model_v4	3.587e-18	0.986	0.869	sdo	Persulfide dioxygenase	Sulphur cycling	Sulphide oxidation	Sulphide -> sulphite	1.13.11.18	K17725
MFD02416.bin.1.250	MFD02416.bin.1.250_contig_104020_138	AF-B7J413-F1-model_v4	2.84e-24	0.995	0.9	sdo	Persulfide dioxygenase	Sulphur cycling	Sulphide oxidation	Sulphide -> sulphite	1.13.11.18	K17725
SRR11743025bin.32	SRR11743025bin.32_k141_2247923_18	AF-B7J413-F1-model_v4	1.456e-21	0.971	0.886	sdo	Persulfide dioxygenase	Sulphur cycling	Sulphide oxidation	Sulphide -> sulphite	1.13.11.18	K17725
SRR5690625rbin.25	SRR5690625rbin.25_k141_32879_18	AF-B7J413-F1-model_v4	9.801e-26	0.888	1	sdo	Persulfide dioxygenase	Sulphur cycling	Sulphide oxidation	Sulphide -> sulphite	1.13.11.18	K17725
SRR8879131rbin.3	SRR8879131rbin.3_k141_1974917_4	AF-B7J413-F1-model_v4	1.224e-14	0.996	0.886	sdo	Persulfide dioxygenase	Sulphur cycling	Sulphide oxidation	Sulphide -> sulphite	1.13.11.18	K17725
MFD05442.bin.1.421	MFD05442.bin.1.421_contig_1333_938	AF-B7J413-F1-model_v4	1.402e-18	0.977	0.873	sdo	Persulfide dioxygenase	Sulphur cycling	Sulphide oxidation	Sulphide -> sulphite	1.13.11.18	K17725
MFD09779.bin.1.65	MFD09779.bin.1.65_contig_12174_1108	AF-B7J413-F1-model_v4	9.192e-16	0.976	0.895	sdo	Persulfide dioxygenase	Sulphur cycling	Sulphide oxidation	Sulphide -> sulphite	1.13.11.18	K17725
MFD05176.bin.1.278	MFD05176.bin.1.278_contig_7828_502	AF-B7J413-F1-model_v4	4.864e-17	0.945	0.838	sdo	Persulfide dioxygenase	Sulphur cycling	Sulphide oxidation	Sulphide -> sulphite	1.13.11.18	K17725
SRR11678222bin.7	SRR11678222bin.7_k141_3182_81	AF-B7J413-F1-model_v4	1.448e-25	0.898	0.983	sdo	Persulfide dioxygenase	Sulphur cycling	Sulphide oxidation	Sulphide -> sulphite	1.13.11.18	K17725
MFD02581.bin.1.270	MFD02581.bin.1.270_contig_10081_80	AF-B7J413-F1-model_v4	1.893e-17	0.972	0.921	sdo	Persulfide dioxygenase	Sulphur cycling	Sulphide oxidation	Sulphide -> sulphite	1.13.11.18	K17725
SRR11836029bin.25	SRR11836029bin.25_k141_5237503_29	AF-B7J413-F1-model_v4	1.604e-11	0.801	0.961	sdo	Persulfide dioxygenase	Sulphur cycling	Sulphide oxidation	Sulphide -> sulphite	1.13.11.18	K17725
SRR5436190rbin.7	SRR5436190rbin.7_k141_4510679_57	AF-B7J413-F1-model_v4	8.71e-19	0.981	0.878	sdo	Persulfide dioxygenase	Sulphur cycling	Sulphide oxidation	Sulphide -> sulphite	1.13.11.18	K17725
MFD02360.bin.1.316	MFD02360.bin.1.316_contig_3274_1068	AF-B7J413-F1-model_v4	1.736e-16	0.81	0.913	sdo	Persulfide dioxygenase	Sulphur cycling	Sulphide oxidation	Sulphide -> sulphite	1.13.11.18	K17725
MFD04967.bin.1.197	MFD04967.bin.1.197_contig_7851_1309	AF-B7J413-F1-model_v4	1.14e-16	0.977	0.895	sdo	Persulfide dioxygenase	Sulphur cycling	Sulphide oxidation	Sulphide -> sulphite	1.13.11.18	K17725
MFD01213.bin.1.50	MFD01213.bin.1.50_contig_5652_358	AF-B7J413-F1-model_v4	3.534e-14	0.967	0.921	sdo	Persulfide dioxygenase	Sulphur cycling	Sulphide oxidation	Sulphide -> sulphite	1.13.11.18	K17725
SRR10953936bin.12	SRR10953936bin.12_k141_488746_11	AF-B7J413-F1-model_v4	2.709e-17	0.924	0.838	sdo	Persulfide dioxygenase	Sulphur cycling	Sulphide oxidation	Sulphide -> sulphite	1.13.11.18	K17725
MFD05512.bin.1.45	MFD05512.bin.1.45_contig_18690_944	AF-B7J413-F1-model_v4	1.445e-16	0.946	0.847	sdo	Persulfide dioxygenase	Sulphur cycling	Sulphide oxidation	Sulphide -> sulphite	1.13.11.18	K17725
SRR11613357bin.89	SRR11613357bin.89_k141_6475615_4	AF-B7J413-F1-model_v4	4.029e-18	0.938	0.847	sdo	Persulfide dioxygenase	Sulphur cycling	Sulphide oxidation	Sulphide -> sulphite	1.13.11.18	K17725
MFD02248.bin.1.194	MFD02248.bin.1.194_contig_14884_399	AF-B7J413-F1-model_v4	1.928e-16	0.927	0.921	sdo	Persulfide dioxygenase	Sulphur cycling	Sulphide oxidation	Sulphide -> sulphite	1.13.11.18	K17725
SRR11467478bin.7	SRR11467478bin.7_k141_614891_18	AF-B7J413-F1-model_v4	1.899e-17	0.972	0.852	sdo	Persulfide dioxygenase	Sulphur cycling	Sulphide oxidation	Sulphide -> sulphite	1.13.11.18	K17725
S75rbin.7	S75rbin.7_k141_1199594_11	AF-B7J413-F1-model_v4	1.081e-15	0.929	0.878	sdo	Persulfide dioxygenase	Sulphur cycling	Sulphide oxidation	Sulphide -> sulphite	1.13.11.18	K17725
MFD03726.bin.1.62	MFD03726.bin.1.62_contig_34125_652	AF-B7J413-F1-model_v4	1.678e-20	0.98	0.825	sdo	Persulfide dioxygenase	Sulphur cycling	Sulphide oxidation	Sulphide -> sulphite	1.13.11.18	K17725
MFD09212.bin.1.252	MFD09212.bin.1.252_contig_16998_632	AF-B7J413-F1-model_v4	7.826e-19	0.981	0.825	sdo	Persulfide dioxygenase	Sulphur cycling	Sulphide oxidation	Sulphide -> sulphite	1.13.11.18	K17725
MFD01721.bin.1.290	MFD01721.bin.1.290_contig_20514_222	AF-B7J413-F1-model_v4	1.134e-17	0.983	0.926	sdo	Persulfide dioxygenase	Sulphur cycling	Sulphide oxidation	Sulphide -> sulphite	1.13.11.18	K17725
MFD03250.bin.c.3	MFD03250.bin.c.3_contig_11794_702	AF-B7J413-F1-model_v4	4.708e-18	0.981	0.825	sdo	Persulfide dioxygenase	Sulphur cycling	Sulphide oxidation	Sulphide -> sulphite	1.13.11.18	K17725
MFD09779.bin.1.99	MFD09779.bin.1.99_contig_14245_472	AF-B7J413-F1-model_v4	7.041e-23	0.991	0.852	sdo	Persulfide dioxygenase	Sulphur cycling	Sulphide oxidation	Sulphide -> sulphite	1.13.11.18	K17725
SRR8879131rbin.43	SRR8879131rbin.43_k141_5528924_11	AF-B7J413-F1-model_v4	1.421e-13	0.841	0.974	sdo	Persulfide dioxygenase	Sulphur cycling	Sulphide oxidation	Sulphide -> sulphite	1.13.11.18	K17725
SRR8185407rbin.7	SRR8185407rbin.7_k141_30489_102	AF-B7J413-F1-model_v4	1.417e-18	0.981	0.878	sdo	Persulfide dioxygenase	Sulphur cycling	Sulphide oxidation	Sulphide -> sulphite	1.13.11.18	K17725
SRR5579885rbin.31	SRR5579885rbin.31_k141_388685_150	AF-B7J413-F1-model_v4	2.38e-23	0.97	0.908	sdo	Persulfide dioxygenase	Sulphur cycling	Sulphide oxidation	Sulphide -> sulphite	1.13.11.18	K17725
SRR10953303bin.4	SRR10953303bin.4_k141_526858_3	AF-B7J413-F1-model_v4	3.939e-15	0.978	0.834	sdo	Persulfide dioxygenase	Sulphur cycling	Sulphide oxidation	Sulphide -> sulphite	1.13.11.18	K17725
SRR12170512bin.38	SRR12170512bin.38_k141_1198215_23	AF-B7J413-F1-model_v4	1.087e-16	0.942	0.808	sdo	Persulfide dioxygenase	Sulphur cycling	Sulphide oxidation	Sulphide -> sulphite	1.13.11.18	K17725
S324bin.2	S324bin.2_k141_155493_5	AF-B7J413-F1-model_v4	1.479e-17	0.991	0.869	sdo	Persulfide dioxygenase	Sulphur cycling	Sulphide oxidation	Sulphide -> sulphite	1.13.11.18	K17725
MFD02840.bin.1.220	MFD02840.bin.1.220_contig_2887_29	AF-B7J413-F1-model_v4	2.335e-18	0.929	0.834	sdo	Persulfide dioxygenase	Sulphur cycling	Sulphide oxidation	Sulphide -> sulphite	1.13.11.18	K17725
MFD03975.bin.1.217	MFD03975.bin.1.217_contig_16998_333	AF-B7J413-F1-model_v4	1.395e-16	0.984	0.969	sdo	Persulfide dioxygenase	Sulphur cycling	Sulphide oxidation	Sulphide -> sulphite	1.13.11.18	K17725
SRR5829543rbin.26	SRR5829543rbin.26_k141_951949_74	AF-B7J413-F1-model_v4	2.126e-19	0.85	0.843	sdo	Persulfide dioxygenase	Sulphur cycling	Sulphide oxidation	Sulphide -> sulphite	1.13.11.18	K17725
MFD04651.bin.1.17	MFD04651.bin.1.17_contig_3179_1082	AF-B7J413-F1-model_v4	1.238e-16	0.977	0.891	sdo	Persulfide dioxygenase	Sulphur cycling	Sulphide oxidation	Sulphide -> sulphite	1.13.11.18	K17725
MFD05942.bin.1.21	MFD05942.bin.1.21_contig_9692_117	AF-B7J413-F1-model_v4	4.573e-18	0.9	0.83	sdo	Persulfide dioxygenase	Sulphur cycling	Sulphide oxidation	Sulphide -> sulphite	1.13.11.18	K17725
SRR12349250bin.9	SRR12349250bin.9_k141_1647_49	AF-B7J413-F1-model_v4	4.283e-23	0.896	0.996	sdo	Persulfide dioxygenase	Sulphur cycling	Sulphide oxidation	Sulphide -> sulphite	1.13.11.18	K17725
SRR12170512bin.12	SRR12170512bin.12_k141_1067881_8	AF-B7J413-F1-model_v4	3.37e-25	0.904	0.983	sdo	Persulfide dioxygenase	Sulphur cycling	Sulphide oxidation	Sulphide -> sulphite	1.13.11.18	K17725
SRR8879130rbin.7	SRR8879130rbin.7_k141_1294144_12	AF-B7J413-F1-model_v4	1.491e-11	0.94	0.886	sdo	Persulfide dioxygenase	Sulphur cycling	Sulphide oxidation	Sulphide -> sulphite	1.13.11.18	K17725
MFD03323.bin.1.108	MFD03323.bin.1.108_contig_22871_282	AF-B7J413-F1-model_v4	1.958e-24	0.895	0.983	sdo	Persulfide dioxygenase	Sulphur cycling	Sulphide oxidation	Sulphide -> sulphite	1.13.11.18	K17725
SRR11833492bin.68	SRR11833492bin.68_k141_406996_30	AF-B7J413-F1-model_v4	3.559e-16	0.995	0.917	sdo	Persulfide dioxygenase	Sulphur cycling	Sulphide oxidation	Sulphide -> sulphite	1.13.11.18	K17725
SRR8879137rbin.7	SRR8879137rbin.7_k141_2797543_247	AF-B7J413-F1-model_v4	3.038e-17	0.916	0.834	sdo	Persulfide dioxygenase	Sulphur cycling	Sulphide oxidation	Sulphide -> sulphite	1.13.11.18	K17725
MFD00962.bin.1.31	MFD00962.bin.1.31_contig_2110_887	AF-B7J413-F1-model_v4	1.647e-11	0.995	0.891	sdo	Persulfide dioxygenase	Sulphur cycling	Sulphide oxidation	Sulphide -> sulphite	1.13.11.18	K17725
MFD05502.bin.1.211	MFD05502.bin.1.211_contig_24992_41	AF-B7J413-F1-model_v4	9.769e-17	0.972	0.886	sdo	Persulfide dioxygenase	Sulphur cycling	Sulphide oxidation	Sulphide -> sulphite	1.13.11.18	K17725
SRR11836411bin.67	SRR11836411bin.67_k141_1829915_34	AF-B7J413-F1-model_v4	2.579e-19	0.969	0.856	sdo	Persulfide dioxygenase	Sulphur cycling	Sulphide oxidation	Sulphide -> sulphite	1.13.11.18	K17725
SRR9691049rbin.8	SRR9691049rbin.8_k141_597763_4	AF-B7J413-F1-model_v4	7.64e-20	1	0.852	sdo	Persulfide dioxygenase	Sulphur cycling	Sulphide oxidation	Sulphide -> sulphite	1.13.11.18	K17725
SRR13115018bin.59	SRR13115018bin.59_k141_771818_65	AF-B7J413-F1-model_v4	1.374e-24	0.908	0.996	sdo	Persulfide dioxygenase	Sulphur cycling	Sulphide oxidation	Sulphide -> sulphite	1.13.11.18	K17725
MFD04580.bin.1.141	MFD04580.bin.1.141_contig_12148_130	AF-B7J413-F1-model_v4	4.865e-16	0.838	0.843	sdo	Persulfide dioxygenase	Sulphur cycling	Sulphide oxidation	Sulphide -> sulphite	1.13.11.18	K17725
MFD00905.bin.1.81	MFD00905.bin.1.81_contig_13676_440	AF-B7J413-F1-model_v4	6.934e-18	0.941	0.843	sdo	Persulfide dioxygenase	Sulphur cycling	Sulphide oxidation	Sulphide -> sulphite	1.13.11.18	K17725
MFD09286.bin.1.132	MFD09286.bin.1.132_contig_74283_50	AF-B7J413-F1-model_v4	1.688e-11	0.842	0.913	sdo	Persulfide dioxygenase	Sulphur cycling	Sulphide oxidation	Sulphide -> sulphite	1.13.11.18	K17725
MFD05674.bin.1.155	MFD05674.bin.1.155_contig_39626_244	AF-B7J413-F1-model_v4	7.56e-18	0.95	0.834	sdo	Persulfide dioxygenase	Sulphur cycling	Sulphide oxidation	Sulphide -> sulphite	1.13.11.18	K17725
MFD01721.bin.1.219	MFD01721.bin.1.219_contig_14452_283	AF-B7J413-F1-model_v4	1.359e-15	0.983	0.843	sdo	Persulfide dioxygenase	Sulphur cycling	Sulphide oxidation	Sulphide -> sulphite	1.13.11.18	K17725
MFD02581.bin.1.138	MFD02581.bin.1.138_contig_5088_440	AF-B7J413-F1-model_v4	4.811e-17	0.991	0.891	sdo	Persulfide dioxygenase	Sulphur cycling	Sulphide oxidation	Sulphide -> sulphite	1.13.11.18	K17725
MFD06092.bin.1.248	MFD06092.bin.1.248_contig_85941_309	AF-B7J413-F1-model_v4	5.723e-20	0.977	0.847	sdo	Persulfide dioxygenase	Sulphur cycling	Sulphide oxidation	Sulphide -> sulphite	1.13.11.18	K17725
MFD06229.bin.1.61	MFD06229.bin.1.61_contig_3599_66	AF-B7J413-F1-model_v4	2.556e-11	0.905	0.974	sdo	Persulfide dioxygenase	Sulphur cycling	Sulphide oxidation	Sulphide -> sulphite	1.13.11.18	K17725
MFD01872.bin.1.37	MFD01872.bin.1.37_contig_54488_238	AF-B7J413-F1-model_v4	6.053e-17	0.976	0.965	sdo	Persulfide dioxygenase	Sulphur cycling	Sulphide oxidation	Sulphide -> sulphite	1.13.11.18	K17725
MFD04580.bin.1.80	MFD04580.bin.1.80_contig_5009_481	AF-B7J413-F1-model_v4	1.859e-16	0.973	0.965	sdo	Persulfide dioxygenase	Sulphur cycling	Sulphide oxidation	Sulphide -> sulphite	1.13.11.18	K17725
SRR3401954rbin.7	SRR3401954rbin.7_k141_783_3	AF-B7J413-F1-model_v4	2.431e-13	0.95	0.978	sdo	Persulfide dioxygenase	Sulphur cycling	Sulphide oxidation	Sulphide -> sulphite	1.13.11.18	K17725
SRR3985420rbin.12	SRR3985420rbin.12_k141_279130_2	AF-B7J413-F1-model_v4	1.467e-24	0.99	0.834	sdo	Persulfide dioxygenase	Sulphur cycling	Sulphide oxidation	Sulphide -> sulphite	1.13.11.18	K17725
MFD00032.bin.1.166	MFD00032.bin.1.166_contig_44186_75	AF-B7J413-F1-model_v4	1.049e-20	1	0.847	sdo	Persulfide dioxygenase	Sulphur cycling	Sulphide oxidation	Sulphide -> sulphite	1.13.11.18	K17725
MFD06092.bin.1.40	MFD06092.bin.1.40_contig_6884_398	AF-B7J413-F1-model_v4	8.534e-15	0.973	0.965	sdo	Persulfide dioxygenase	Sulphur cycling	Sulphide oxidation	Sulphide -> sulphite	1.13.11.18	K17725
MFD00822.bin.1.234	MFD00822.bin.1.234_contig_32414_1294	AF-B7J413-F1-model_v4	1.539e-24	0.995	0.9	sdo	Persulfide dioxygenase	Sulphur cycling	Sulphide oxidation	Sulphide -> sulphite	1.13.11.18	K17725
MFD10007.bin.1.1	MFD10007.bin.1.1_contig_14343_1144	AF-B7J413-F1-model_v4	5.576e-17	0.986	0.908	sdo	Persulfide dioxygenase	Sulphur cycling	Sulphide oxidation	Sulphide -> sulphite	1.13.11.18	K17725
SRR11743025bin.49	SRR11743025bin.49_k141_1120639_3	AF-B7J413-F1-model_v4	1.51e-19	0.977	0.852	sdo	Persulfide dioxygenase	Sulphur cycling	Sulphide oxidation	Sulphide -> sulphite	1.13.11.18	K17725
SRR6188472rbin.3	SRR6188472rbin.3_k141_591483_2	AF-B7J413-F1-model_v4	1.315e-18	0.972	0.878	sdo	Persulfide dioxygenase	Sulphur cycling	Sulphide oxidation	Sulphide -> sulphite	1.13.11.18	K17725
SRR7004202rbin.2	SRR7004202rbin.2_k141_2114137_13	AF-B7J413-F1-model_v4	4.869e-20	0.962	0.886	sdo	Persulfide dioxygenase	Sulphur cycling	Sulphide oxidation	Sulphide -> sulphite	1.13.11.18	K17725
MFD04716.bin.1.412	MFD04716.bin.1.412_contig_5812_134	AF-B7J413-F1-model_v4	4.017e-23	0.914	0.991	sdo	Persulfide dioxygenase	Sulphur cycling	Sulphide oxidation	Sulphide -> sulphite	1.13.11.18	K17725
SRR11836410bin.61	SRR11836410bin.61_k141_1862216_5	AF-B7J413-F1-model_v4	1.613e-18	0.965	0.904	sdo	Persulfide dioxygenase	Sulphur cycling	Sulphide oxidation	Sulphide -> sulphite	1.13.11.18	K17725
SRR8881006rbin.51	SRR8881006rbin.51_k141_230493_5	AF-B7J413-F1-model_v4	1.408e-17	0.95	0.882	sdo	Persulfide dioxygenase	Sulphur cycling	Sulphide oxidation	Sulphide -> sulphite	1.13.11.18	K17725
S406bin.44	S406bin.44_k141_332670_1	AF-B7J413-F1-model_v4	3.477e-21	0.908	0.969	sdo	Persulfide dioxygenase	Sulphur cycling	Sulphide oxidation	Sulphide -> sulphite	1.13.11.18	K17725
SRR11674055bin.29	SRR11674055bin.29_k141_870059_54	AF-B7J413-F1-model_v4	2.342e-16	0.991	0.843	sdo	Persulfide dioxygenase	Sulphur cycling	Sulphide oxidation	Sulphide -> sulphite	1.13.11.18	K17725
Z4tu_BDbin.6	Z4tu_BDbin.6_k141_48970_12	AF-B7J413-F1-model_v4	6.976e-24	0.995	0.891	sdo	Persulfide dioxygenase	Sulphur cycling	Sulphide oxidation	Sulphide -> sulphite	1.13.11.18	K17725
S333bin.3	S333bin.3_k141_62002_4	AF-B7J413-F1-model_v4	1.125e-31	1	0.996	sdo	Persulfide dioxygenase	Sulphur cycling	Sulphide oxidation	Sulphide -> sulphite	1.13.11.18	K17725
MFD05442.bin.1.31	MFD05442.bin.1.31_contig_6143_143	AF-B7J413-F1-model_v4	2.929e-14	0.937	0.838	sdo	Persulfide dioxygenase	Sulphur cycling	Sulphide oxidation	Sulphide -> sulphite	1.13.11.18	K17725
MFD06085.bin.1.7	MFD06085.bin.1.7_contig_14078_205	AF-B7J413-F1-model_v4	2.946e-16	0.97	0.965	sdo	Persulfide dioxygenase	Sulphur cycling	Sulphide oxidation	Sulphide -> sulphite	1.13.11.18	K17725
MFD03804.bin.1.84	MFD03804.bin.1.84_contig_90416_28	AF-B7J413-F1-model_v4	2.288e-25	0.985	0.873	sdo	Persulfide dioxygenase	Sulphur cycling	Sulphide oxidation	Sulphide -> sulphite	1.13.11.18	K17725
MFD01721.bin.1.74	MFD01721.bin.1.74_contig_37936_190	AF-B7J413-F1-model_v4	1.303e-20	1	0.987	sdo	Persulfide dioxygenase	Sulphur cycling	Sulphide oxidation	Sulphide -> sulphite	1.13.11.18	K17725
SRR5579875rbin.61	SRR5579875rbin.61_k141_307937_461	AF-B7J413-F1-model_v4	1.515e-12	0.829	0.969	sdo	Persulfide dioxygenase	Sulphur cycling	Sulphide oxidation	Sulphide -> sulphite	1.13.11.18	K17725
MFD04580.bin.1.119	MFD04580.bin.1.119_contig_23200_599	AF-B7J413-F1-model_v4	1.247e-17	0.955	0.886	sdo	Persulfide dioxygenase	Sulphur cycling	Sulphide oxidation	Sulphide -> sulphite	1.13.11.18	K17725
MFD04716.bin.1.394	MFD04716.bin.1.394_contig_5430_302	AF-B7J413-F1-model_v4	3.465e-23	0.92	0.983	sdo	Persulfide dioxygenase	Sulphur cycling	Sulphide oxidation	Sulphide -> sulphite	1.13.11.18	K17725
MFD01721.bin.1.25	MFD01721.bin.1.25_contig_10608_365	AF-B7J413-F1-model_v4	1.158e-12	0.877	0.952	sdo	Persulfide dioxygenase	Sulphur cycling	Sulphide oxidation	Sulphide -> sulphite	1.13.11.18	K17725
MFD04944.bin.1.9	MFD04944.bin.1.9_contig_23723_952	AF-B7J413-F1-model_v4	8.287e-24	0.913	0.983	sdo	Persulfide dioxygenase	Sulphur cycling	Sulphide oxidation	Sulphide -> sulphite	1.13.11.18	K17725
SRR8881010rbin.14	SRR8881010rbin.14_k141_189178_2	AF-B7J413-F1-model_v4	5.459e-19	0.977	0.847	sdo	Persulfide dioxygenase	Sulphur cycling	Sulphide oxidation	Sulphide -> sulphite	1.13.11.18	K17725
S179bin.35	S179bin.35_k141_1348853_2	AF-B7J413-F1-model_v4	6.715e-18	0.803	0.913	sdo	Persulfide dioxygenase	Sulphur cycling	Sulphide oxidation	Sulphide -> sulphite	1.13.11.18	K17725
MFD01275.bin.1.183	MFD01275.bin.1.183_contig_5943_44	AF-B7J413-F1-model_v4	3.338e-20	0.981	0.825	sdo	Persulfide dioxygenase	Sulphur cycling	Sulphide oxidation	Sulphide -> sulphite	1.13.11.18	K17725
MFD05942.bin.1.463	MFD05942.bin.1.463_contig_62660_34	AF-B7J413-F1-model_v4	1.545e-15	0.947	0.834	sdo	Persulfide dioxygenase	Sulphur cycling	Sulphide oxidation	Sulphide -> sulphite	1.13.11.18	K17725
MFD08691.bin.1.35	MFD08691.bin.1.35_contig_23344_96	AF-B7J413-F1-model_v4	1.462e-14	0.996	0.934	sdo	Persulfide dioxygenase	Sulphur cycling	Sulphide oxidation	Sulphide -> sulphite	1.13.11.18	K17725
MFD10113.bin.c.1	MFD10113.bin.c.1_contig_654_2237	AF-B7J413-F1-model_v4	4.098e-15	0.826	0.917	sdo	Persulfide dioxygenase	Sulphur cycling	Sulphide oxidation	Sulphide -> sulphite	1.13.11.18	K17725
MFD05377.bin.1.218	MFD05377.bin.1.218_contig_76702_595	AF-B7J413-F1-model_v4	1.3e-16	0.94	0.969	sdo	Persulfide dioxygenase	Sulphur cycling	Sulphide oxidation	Sulphide -> sulphite	1.13.11.18	K17725
MFD04212.bin.1.24	MFD04212.bin.1.24_contig_5461_1386	AF-B7J413-F1-model_v4	2.85e-17	0.958	0.83	sdo	Persulfide dioxygenase	Sulphur cycling	Sulphide oxidation	Sulphide -> sulphite	1.13.11.18	K17725
MFD04434.bin.1.131	MFD04434.bin.1.131_contig_19981_2024	AF-B7J413-F1-model_v4	8.404e-21	0.918	0.834	sdo	Persulfide dioxygenase	Sulphur cycling	Sulphide oxidation	Sulphide -> sulphite	1.13.11.18	K17725
MFD09286.bin.1.20	MFD09286.bin.1.20_contig_18741_498	AF-B7J413-F1-model_v4	9.902e-17	0.927	0.803	sdo	Persulfide dioxygenase	Sulphur cycling	Sulphide oxidation	Sulphide -> sulphite	1.13.11.18	K17725
MFD02416.bin.1.108	MFD02416.bin.1.108_contig_19244_273	AF-B7J413-F1-model_v4	3.928e-21	0.932	0.821	sdo	Persulfide dioxygenase	Sulphur cycling	Sulphide oxidation	Sulphide -> sulphite	1.13.11.18	K17725
MFD04463.bin.1.222	MFD04463.bin.1.222_contig_42697_240	AF-B7J413-F1-model_v4	3.591e-15	0.973	0.965	sdo	Persulfide dioxygenase	Sulphur cycling	Sulphide oxidation	Sulphide -> sulphite	1.13.11.18	K17725
MFD04651.bin.1.176	MFD04651.bin.1.176_contig_5207_167	AF-B7J413-F1-model_v4	7.203e-18	0.958	0.821	sdo	Persulfide dioxygenase	Sulphur cycling	Sulphide oxidation	Sulphide -> sulphite	1.13.11.18	K17725
MFD05705.bin.1.187	MFD05705.bin.1.187_contig_42968_52	AF-B7J413-F1-model_v4	3.07e-19	0.995	0.852	sdo	Persulfide dioxygenase	Sulphur cycling	Sulphide oxidation	Sulphide -> sulphite	1.13.11.18	K17725
MFD01721.bin.1.101	MFD01721.bin.1.101_contig_1785_157	AF-B7J413-F1-model_v4	2.159e-23	0.855	0.983	sdo	Persulfide dioxygenase	Sulphur cycling	Sulphide oxidation	Sulphide -> sulphite	1.13.11.18	K17725
SRR5579884rbin.88	SRR5579884rbin.88_k141_559533_30	AF-B7J413-F1-model_v4	3.541e-20	0.972	0.825	sdo	Persulfide dioxygenase	Sulphur cycling	Sulphide oxidation	Sulphide -> sulphite	1.13.11.18	K17725
MFD05942.bin.1.380	MFD05942.bin.1.380_contig_53410_744	AF-B7J413-F1-model_v4	7.043e-19	0.967	0.821	sdo	Persulfide dioxygenase	Sulphur cycling	Sulphide oxidation	Sulphide -> sulphite	1.13.11.18	K17725
MFD01231.bin.1.10	MFD01231.bin.1.10_contig_22583_1916	AF-B7J413-F1-model_v4	6.907e-18	0.995	0.878	sdo	Persulfide dioxygenase	Sulphur cycling	Sulphide oxidation	Sulphide -> sulphite	1.13.11.18	K17725
MFD02979.bin.1.79	MFD02979.bin.1.79_contig_24295_246	AF-B7J413-F1-model_v4	2.988e-24	0.92	0.983	sdo	Persulfide dioxygenase	Sulphur cycling	Sulphide oxidation	Sulphide -> sulphite	1.13.11.18	K17725
MFD02134.bin.1.149	MFD02134.bin.1.149_contig_33714_5	AF-B7J413-F1-model_v4	2.417e-17	0.969	0.965	sdo	Persulfide dioxygenase	Sulphur cycling	Sulphide oxidation	Sulphide -> sulphite	1.13.11.18	K17725
SRR8676592rbin.1	SRR8676592rbin.1_k141_104064_569	AF-B7J413-F1-model_v4	1.838e-17	0.942	0.843	sdo	Persulfide dioxygenase	Sulphur cycling	Sulphide oxidation	Sulphide -> sulphite	1.13.11.18	K17725
MFD02360.bin.1.334	MFD02360.bin.1.334_contig_3322_31	AF-B7J413-F1-model_v4	1.341e-17	0.976	0.865	sdo	Persulfide dioxygenase	Sulphur cycling	Sulphide oxidation	Sulphide -> sulphite	1.13.11.18	K17725
MFD05513.bin.1.78	MFD05513.bin.1.78_contig_4940_571	AF-B7J413-F1-model_v4	6.391e-18	0.965	0.891	sdo	Persulfide dioxygenase	Sulphur cycling	Sulphide oxidation	Sulphide -> sulphite	1.13.11.18	K17725
SRR5195143rbin.3	SRR5195143rbin.3_k141_985360_8	AF-B7J413-F1-model_v4	9.504e-18	0.907	0.886	sdo	Persulfide dioxygenase	Sulphur cycling	Sulphide oxidation	Sulphide -> sulphite	1.13.11.18	K17725
MFD05674.bin.1.155	MFD05674.bin.1.155_contig_73131_25	AF-B7J413-F1-model_v4	5.545e-25	0.914	0.983	sdo	Persulfide dioxygenase	Sulphur cycling	Sulphide oxidation	Sulphide -> sulphite	1.13.11.18	K17725
MFD04212.bin.1.200	MFD04212.bin.1.200_contig_995_82	AF-B7J413-F1-model_v4	1.699e-15	0.911	0.83	sdo	Persulfide dioxygenase	Sulphur cycling	Sulphide oxidation	Sulphide -> sulphite	1.13.11.18	K17725
SRR12681395bin.20	SRR12681395bin.20_k141_1295559_23	AF-B7J413-F1-model_v4	3.736e-17	1	0.913	sdo	Persulfide dioxygenase	Sulphur cycling	Sulphide oxidation	Sulphide -> sulphite	1.13.11.18	K17725
MFD04944.bin.1.187	MFD04944.bin.1.187_contig_29103_104	AF-B7J413-F1-model_v4	4.044e-12	0.876	0.961	sdo	Persulfide dioxygenase	Sulphur cycling	Sulphide oxidation	Sulphide -> sulphite	1.13.11.18	K17725
SRR3990167rbin.69	SRR3990167rbin.69_k141_41667_46	AF-B7J413-F1-model_v4	7.291e-17	0.984	0.969	sdo	Persulfide dioxygenase	Sulphur cycling	Sulphide oxidation	Sulphide -> sulphite	1.13.11.18	K17725
MFD02581.bin.1.271	MFD02581.bin.1.271_contig_1957_382	AF-B7J413-F1-model_v4	1.641e-17	0.983	0.852	sdo	Persulfide dioxygenase	Sulphur cycling	Sulphide oxidation	Sulphide -> sulphite	1.13.11.18	K17725
S246bin.26	S246bin.26_k141_337192_116	AF-B7J413-F1-model_v4	3.45e-18	0.971	0.891	sdo	Persulfide dioxygenase	Sulphur cycling	Sulphide oxidation	Sulphide -> sulphite	1.13.11.18	K17725
MFD09055.bin.1.28	MFD09055.bin.1.28_contig_9030_111	AF-B7J413-F1-model_v4	1.771e-21	0.995	0.86	sdo	Persulfide dioxygenase	Sulphur cycling	Sulphide oxidation	Sulphide -> sulphite	1.13.11.18	K17725
S114bin.6	S114bin.6_k141_453502_5	AF-B7J413-F1-model_v4	3.722e-16	0.956	0.834	sdo	Persulfide dioxygenase	Sulphur cycling	Sulphide oxidation	Sulphide -> sulphite	1.13.11.18	K17725
MFD04434.bin.1.18	MFD04434.bin.1.18_contig_23036_1018	AF-B7J413-F1-model_v4	2.131e-20	0.918	0.834	sdo	Persulfide dioxygenase	Sulphur cycling	Sulphide oxidation	Sulphide -> sulphite	1.13.11.18	K17725
MFD09964.bin.1.59	MFD09964.bin.1.59_contig_4244_1869	AF-B7J413-F1-model_v4	4.846e-21	0.948	0.817	sdo	Persulfide dioxygenase	Sulphur cycling	Sulphide oxidation	Sulphide -> sulphite	1.13.11.18	K17725
ERR1051325rbin.15	ERR1051325rbin.15_k141_1158573_11	AF-B7J413-F1-model_v4	1.409e-18	1	0.908	sdo	Persulfide dioxygenase	Sulphur cycling	Sulphide oxidation	Sulphide -> sulphite	1.13.11.18	K17725
S61rbin.7	S61rbin.7_k141_300795_35	AF-B7J413-F1-model_v4	5.837e-18	0.985	0.969	sdo	Persulfide dioxygenase	Sulphur cycling	Sulphide oxidation	Sulphide -> sulphite	1.13.11.18	K17725
SRR10954383bin.2	SRR10954383bin.2_k141_727479_193	AF-B7J413-F1-model_v4	6.049e-17	0.984	0.908	sdo	Persulfide dioxygenase	Sulphur cycling	Sulphide oxidation	Sulphide -> sulphite	1.13.11.18	K17725
MFD06229.bin.1.101	MFD06229.bin.1.101_contig_1652_60	AF-B7J413-F1-model_v4	1.583e-19	0.97	0.886	sdo	Persulfide dioxygenase	Sulphur cycling	Sulphide oxidation	Sulphide -> sulphite	1.13.11.18	K17725
S186bin.4	S186bin.4_k141_810279_2	AF-B7J413-F1-model_v4	1.389e-16	0.967	0.838	sdo	Persulfide dioxygenase	Sulphur cycling	Sulphide oxidation	Sulphide -> sulphite	1.13.11.18	K17725
SRR5823600rbin.22	SRR5823600rbin.22_k141_66264_3	AF-B7J413-F1-model_v4	1.552e-18	0.962	0.821	sdo	Persulfide dioxygenase	Sulphur cycling	Sulphide oxidation	Sulphide -> sulphite	1.13.11.18	K17725
MFD00082.bin.1.92	MFD00082.bin.1.92_contig_3202_602	AF-B7J413-F1-model_v4	6.757e-12	0.939	0.965	sdo	Persulfide dioxygenase	Sulphur cycling	Sulphide oxidation	Sulphide -> sulphite	1.13.11.18	K17725
MFD01275.bin.1.272	MFD01275.bin.1.272_contig_2407_652	AF-B7J413-F1-model_v4	2.207e-14	0.853	0.803	sdo	Persulfide dioxygenase	Sulphur cycling	Sulphide oxidation	Sulphide -> sulphite	1.13.11.18	K17725
MFD00731.bin.1.33	MFD00731.bin.1.33_contig_36885_89	AF-B7J413-F1-model_v4	2.602e-17	0.991	0.843	sdo	Persulfide dioxygenase	Sulphur cycling	Sulphide oxidation	Sulphide -> sulphite	1.13.11.18	K17725
MFD01828.bin.c.1	MFD01828.bin.c.1_contig_19248_84	AF-B7J413-F1-model_v4	2.141e-22	0.963	0.83	sdo	Persulfide dioxygenase	Sulphur cycling	Sulphide oxidation	Sulphide -> sulphite	1.13.11.18	K17725
MFD05942.bin.c.1	MFD05942.bin.c.1_contig_2423_816	AF-B7J413-F1-model_v4	1.087e-18	0.972	0.847	sdo	Persulfide dioxygenase	Sulphur cycling	Sulphide oxidation	Sulphide -> sulphite	1.13.11.18	K17725
SRR5665213rbin.6	SRR5665213rbin.6_k141_393386_9	AF-B7J413-F1-model_v4	1.265e-16	0.958	0.821	sdo	Persulfide dioxygenase	Sulphur cycling	Sulphide oxidation	Sulphide -> sulphite	1.13.11.18	K17725
MFD02840.bin.1.283	MFD02840.bin.1.283_contig_29022_799	AF-B7J413-F1-model_v4	1.883e-16	0.962	0.886	sdo	Persulfide dioxygenase	Sulphur cycling	Sulphide oxidation	Sulphide -> sulphite	1.13.11.18	K17725
MFD09286.bin.1.132	MFD09286.bin.1.132_contig_66776_158	AF-B7J413-F1-model_v4	9.932e-16	0.947	0.878	sdo	Persulfide dioxygenase	Sulphur cycling	Sulphide oxidation	Sulphide -> sulphite	1.13.11.18	K17725
SRR5260370rbin.9	SRR5260370rbin.9_k141_2757387_3	AF-B7J413-F1-model_v4	7.43e-25	0.961	0.908	sdo	Persulfide dioxygenase	Sulphur cycling	Sulphide oxidation	Sulphide -> sulphite	1.13.11.18	K17725
MFD09368.bin.1.142	MFD09368.bin.1.142_contig_1440_861	AF-B7J413-F1-model_v4	1.896e-20	0.976	0.825	sdo	Persulfide dioxygenase	Sulphur cycling	Sulphide oxidation	Sulphide -> sulphite	1.13.11.18	K17725
MFD02581.bin.2.25	MFD02581.bin.2.25_contig_57501_11	AF-B7J413-F1-model_v4	3.075e-17	0.805	0.917	sdo	Persulfide dioxygenase	Sulphur cycling	Sulphide oxidation	Sulphide -> sulphite	1.13.11.18	K17725
S406bin.7	S406bin.7_k141_366581_105	AF-B7J413-F1-model_v4	9.614e-17	0.944	0.961	sdo	Persulfide dioxygenase	Sulphur cycling	Sulphide oxidation	Sulphide -> sulphite	1.13.11.18	K17725
MFD01721.bin.1.226	MFD01721.bin.1.226_contig_9644_179	AF-B7J413-F1-model_v4	3.163e-12	0.826	0.913	sdo	Persulfide dioxygenase	Sulphur cycling	Sulphide oxidation	Sulphide -> sulphite	1.13.11.18	K17725
MFD03899.bin.3.121	MFD03899.bin.3.121_contig_7185_172	AF-B7J413-F1-model_v4	3.354e-23	0.965	0.865	sdo	Persulfide dioxygenase	Sulphur cycling	Sulphide oxidation	Sulphide -> sulphite	1.13.11.18	K17725
MFD09848.bin.1.119	MFD09848.bin.1.119_contig_5161_259	AF-B7J413-F1-model_v4	2.182e-18	0.962	0.838	sdo	Persulfide dioxygenase	Sulphur cycling	Sulphide oxidation	Sulphide -> sulphite	1.13.11.18	K17725
MFD01872.bin.1.83	MFD01872.bin.1.83_contig_27219_1270	AF-B7J413-F1-model_v4	3.517e-16	0.973	0.891	sdo	Persulfide dioxygenase	Sulphur cycling	Sulphide oxidation	Sulphide -> sulphite	1.13.11.18	K17725
MFD09286.bin.1.180	MFD09286.bin.1.180_contig_24428_1132	AF-B7J413-F1-model_v4	7.004e-20	0.901	0.847	sdo	Persulfide dioxygenase	Sulphur cycling	Sulphide oxidation	Sulphide -> sulphite	1.13.11.18	K17725
MFD09779.bin.1.375	MFD09779.bin.1.375_contig_14646_757	AF-B7J413-F1-model_v4	9.574e-24	0.845	0.996	sdo	Persulfide dioxygenase	Sulphur cycling	Sulphide oxidation	Sulphide -> sulphite	1.13.11.18	K17725
SRR5579875rbin.34	SRR5579875rbin.34_k141_547782_58	AF-B7J413-F1-model_v4	2.928e-25	0.985	0.891	sdo	Persulfide dioxygenase	Sulphur cycling	Sulphide oxidation	Sulphide -> sulphite	1.13.11.18	K17725
MFD03044.bin.1.95	MFD03044.bin.1.95_contig_20905_481	AF-B7J413-F1-model_v4	6.335e-12	0.871	0.913	sdo	Persulfide dioxygenase	Sulphur cycling	Sulphide oxidation	Sulphide -> sulphite	1.13.11.18	K17725
MFD05377.bin.2.13	MFD05377.bin.2.13_contig_37356_428	AF-B7J413-F1-model_v4	6.003e-15	0.822	0.86	sdo	Persulfide dioxygenase	Sulphur cycling	Sulphide oxidation	Sulphide -> sulphite	1.13.11.18	K17725
MFD02979.bin.2.89	MFD02979.bin.2.89_contig_38231_103	AF-B7J413-F1-model_v4	1.429e-17	0.995	0.86	sdo	Persulfide dioxygenase	Sulphur cycling	Sulphide oxidation	Sulphide -> sulphite	1.13.11.18	K17725
MFD09603.bin.1.48	MFD09603.bin.1.48_contig_7462_163	AF-B7J413-F1-model_v4	1.148e-19	0.986	0.843	sdo	Persulfide dioxygenase	Sulphur cycling	Sulphide oxidation	Sulphide -> sulphite	1.13.11.18	K17725
MFD00962.bin.1.31	MFD00962.bin.1.31_contig_2110_174	AF-B7J413-F1-model_v4	6.13e-18	0.972	0.838	sdo	Persulfide dioxygenase	Sulphur cycling	Sulphide oxidation	Sulphide -> sulphite	1.13.11.18	K17725
MFD05377.bin.1.204	MFD05377.bin.1.204_contig_34394_888	AF-B7J413-F1-model_v4	8.087e-17	0.991	0.847	sdo	Persulfide dioxygenase	Sulphur cycling	Sulphide oxidation	Sulphide -> sulphite	1.13.11.18	K17725
SRR6474744rbin.12	SRR6474744rbin.12_k141_54131_3	AF-B7J413-F1-model_v4	1.064e-22	0.931	0.996	sdo	Persulfide dioxygenase	Sulphur cycling	Sulphide oxidation	Sulphide -> sulphite	1.13.11.18	K17725
SRR11679678bin.17	SRR11679678bin.17_k141_2004674_109	AF-B7J413-F1-model_v4	1.416e-15	0.962	0.921	sdo	Persulfide dioxygenase	Sulphur cycling	Sulphide oxidation	Sulphide -> sulphite	1.13.11.18	K17725
MFD05502.bin.1.165	MFD05502.bin.1.165_contig_31897_844	AF-B7J413-F1-model_v4	2.314e-16	0.94	0.921	sdo	Persulfide dioxygenase	Sulphur cycling	Sulphide oxidation	Sulphide -> sulphite	1.13.11.18	K17725
MFD09286.bin.1.141	MFD09286.bin.1.141_contig_19919_92	AF-B7J413-F1-model_v4	1.616e-21	0.984	1	sdo	Persulfide dioxygenase	Sulphur cycling	Sulphide oxidation	Sulphide -> sulphite	1.13.11.18	K17725
MFD03066.bin.c.3	MFD03066.bin.c.3_contig_4140_2380	AF-B7J413-F1-model_v4	2.992e-16	0.854	0.808	sdo	Persulfide dioxygenase	Sulphur cycling	Sulphide oxidation	Sulphide -> sulphite	1.13.11.18	K17725
SRR3990167rbin.170	SRR3990167rbin.170_k141_748785_14	AF-B7J413-F1-model_v4	3.353e-16	0.962	0.965	sdo	Persulfide dioxygenase	Sulphur cycling	Sulphide oxidation	Sulphide -> sulphite	1.13.11.18	K17725
SRR7004203rbin.20	SRR7004203rbin.20_k141_912342_90	AF-B7J413-F1-model_v4	6.542e-16	0.95	0.83	sdo	Persulfide dioxygenase	Sulphur cycling	Sulphide oxidation	Sulphide -> sulphite	1.13.11.18	K17725
MFD01916.bin.c.5	MFD01916.bin.c.5_contig_357_3958	AF-B7J413-F1-model_v4	2.111e-17	0.952	0.843	sdo	Persulfide dioxygenase	Sulphur cycling	Sulphide oxidation	Sulphide -> sulphite	1.13.11.18	K17725
SRR6185295rbin.10	SRR6185295rbin.10_k141_5022750_9	AF-B7J413-F1-model_v4	1.601e-17	0.968	0.873	sdo	Persulfide dioxygenase	Sulphur cycling	Sulphide oxidation	Sulphide -> sulphite	1.13.11.18	K17725
MFD09603.bin.1.367	MFD09603.bin.1.367_contig_703_1827	AF-B7J413-F1-model_v4	6.89e-20	0.972	0.825	sdo	Persulfide dioxygenase	Sulphur cycling	Sulphide oxidation	Sulphide -> sulphite	1.13.11.18	K17725
SRR10968263bin.1	SRR10968263bin.1_k141_229585_9	AF-B7J413-F1-model_v4	1.702e-16	0.965	0.886	sdo	Persulfide dioxygenase	Sulphur cycling	Sulphide oxidation	Sulphide -> sulphite	1.13.11.18	K17725
SRR10968268bin.2	SRR10968268bin.2_k141_133782_36	AF-B7J413-F1-model_v4	5.993e-17	0.938	0.847	sdo	Persulfide dioxygenase	Sulphur cycling	Sulphide oxidation	Sulphide -> sulphite	1.13.11.18	K17725
SRR5581483rbin.76	SRR5581483rbin.76_k141_1974731_5	AF-B7J413-F1-model_v4	1.353e-17	0.977	0.847	sdo	Persulfide dioxygenase	Sulphur cycling	Sulphide oxidation	Sulphide -> sulphite	1.13.11.18	K17725
SRR5195133rbin.1	SRR5195133rbin.1_k141_1276576_41	AF-B7J413-F1-model_v4	8.134e-16	0.952	0.886	sdo	Persulfide dioxygenase	Sulphur cycling	Sulphide oxidation	Sulphide -> sulphite	1.13.11.18	K17725
MFD10097.bin.2.3	MFD10097.bin.2.3_contig_6724_95	AF-B7J413-F1-model_v4	2.676e-11	0.875	0.856	sdo	Persulfide dioxygenase	Sulphur cycling	Sulphide oxidation	Sulphide -> sulphite	1.13.11.18	K17725
MFD00905.bin.1.232	MFD00905.bin.1.232_contig_28994_164	AF-B7J413-F1-model_v4	3.405e-17	0.984	0.969	sdo	Persulfide dioxygenase	Sulphur cycling	Sulphide oxidation	Sulphide -> sulphite	1.13.11.18	K17725
MFD04463.bin.1.284	MFD04463.bin.1.284_contig_8978_1127	AF-B7J413-F1-model_v4	4.643e-20	0.995	0.852	sdo	Persulfide dioxygenase	Sulphur cycling	Sulphide oxidation	Sulphide -> sulphite	1.13.11.18	K17725
MFD00731.bin.1.188	MFD00731.bin.1.188_contig_4258_275	AF-B7J413-F1-model_v4	7.978e-16	0.985	0.969	sdo	Persulfide dioxygenase	Sulphur cycling	Sulphide oxidation	Sulphide -> sulphite	1.13.11.18	K17725
MFD05684.bin.1.154	MFD05684.bin.1.154_contig_36985_89	AF-B7J413-F1-model_v4	3.104e-19	1	0.852	sdo	Persulfide dioxygenase	Sulphur cycling	Sulphide oxidation	Sulphide -> sulphite	1.13.11.18	K17725
SRR5215472rbin.14	SRR5215472rbin.14_k141_4043173_46	AF-B7J413-F1-model_v4	9.705e-18	0.932	0.847	sdo	Persulfide dioxygenase	Sulphur cycling	Sulphide oxidation	Sulphide -> sulphite	1.13.11.18	K17725
SRR8879131rbin.3	SRR8879131rbin.3_k141_5702567_5	AF-B7J413-F1-model_v4	5.529e-24	1	0.847	sdo	Persulfide dioxygenase	Sulphur cycling	Sulphide oxidation	Sulphide -> sulphite	1.13.11.18	K17725
MFD00082.bin.1.163	MFD00082.bin.1.163_contig_9193_114	AF-B7J413-F1-model_v4	4.731e-20	1	0.847	sdo	Persulfide dioxygenase	Sulphur cycling	Sulphide oxidation	Sulphide -> sulphite	1.13.11.18	K17725
MFD01721.bin.1.53	MFD01721.bin.1.53_contig_10968_74	AF-B7J413-F1-model_v4	4.201e-17	0.941	0.843	sdo	Persulfide dioxygenase	Sulphur cycling	Sulphide oxidation	Sulphide -> sulphite	1.13.11.18	K17725
MFD09671.bin.1.194	MFD09671.bin.1.194_contig_5809_137	AF-B7J413-F1-model_v4	1.372e-16	0.958	0.852	sdo	Persulfide dioxygenase	Sulphur cycling	Sulphide oxidation	Sulphide -> sulphite	1.13.11.18	K17725
MFD05684.bin.1.428	MFD05684.bin.1.428_contig_18780_664	AF-B7J413-F1-model_v4	3.096e-15	0.973	0.961	sdo	Persulfide dioxygenase	Sulphur cycling	Sulphide oxidation	Sulphide -> sulphite	1.13.11.18	K17725
MFD00709.bin.1.57	MFD00709.bin.1.57_contig_10721_173	AF-B7J413-F1-model_v4	2.104e-18	0.972	0.821	sdo	Persulfide dioxygenase	Sulphur cycling	Sulphide oxidation	Sulphide -> sulphite	1.13.11.18	K17725
MFD09267.bin.1.353	MFD09267.bin.1.353_contig_17040_244	AF-B7J413-F1-model_v4	5.295e-18	0.991	0.891	sdo	Persulfide dioxygenase	Sulphur cycling	Sulphide oxidation	Sulphide -> sulphite	1.13.11.18	K17725
MFD09964.bin.1.80	MFD09964.bin.1.80_contig_10196_219	AF-B7J413-F1-model_v4	6.372e-20	0.967	0.847	sdo	Persulfide dioxygenase	Sulphur cycling	Sulphide oxidation	Sulphide -> sulphite	1.13.11.18	K17725
MFD09495.bin.1.110	MFD09495.bin.1.110_contig_2690_2678	AF-B7J413-F1-model_v4	3.914e-19	0.995	0.838	sdo	Persulfide dioxygenase	Sulphur cycling	Sulphide oxidation	Sulphide -> sulphite	1.13.11.18	K17725
MFD08497.bin.1.32	MFD08497.bin.1.32_contig_5118_55	AF-B7J413-F1-model_v4	3.898e-13	0.944	0.978	sdo	Persulfide dioxygenase	Sulphur cycling	Sulphide oxidation	Sulphide -> sulphite	1.13.11.18	K17725
SRR5437773rbin.5	SRR5437773rbin.5_k141_2943000_5	AF-B7J413-F1-model_v4	1.734e-17	0.984	0.969	sdo	Persulfide dioxygenase	Sulphur cycling	Sulphide oxidation	Sulphide -> sulphite	1.13.11.18	K17725
MFD03804.bin.1.265	MFD03804.bin.1.265_contig_8008_383	AF-B7J413-F1-model_v4	1.243e-17	0.949	0.852	sdo	Persulfide dioxygenase	Sulphur cycling	Sulphide oxidation	Sulphide -> sulphite	1.13.11.18	K17725
SRR13207077bin.9	SRR13207077bin.9_k141_9751_49	AF-B7J413-F1-model_v4	1.073e-17	0.913	0.834	sdo	Persulfide dioxygenase	Sulphur cycling	Sulphide oxidation	Sulphide -> sulphite	1.13.11.18	K17725
SRR12277196bin.1	SRR12277196bin.1_k141_42986_168	AF-B7J413-F1-model_v4	3.078e-16	0.968	0.886	sdo	Persulfide dioxygenase	Sulphur cycling	Sulphide oxidation	Sulphide -> sulphite	1.13.11.18	K17725
SRR7004202rbin.2	SRR7004202rbin.2_k141_908007_11	AF-B7J413-F1-model_v4	2.22e-15	0.913	0.847	sdo	Persulfide dioxygenase	Sulphur cycling	Sulphide oxidation	Sulphide -> sulphite	1.13.11.18	K17725
MFD10113.bin.1.138	MFD10113.bin.1.138_contig_9267_705	AF-B7J413-F1-model_v4	2.753e-14	0.856	0.808	sdo	Persulfide dioxygenase	Sulphur cycling	Sulphide oxidation	Sulphide -> sulphite	1.13.11.18	K17725
MFD09222.bin.1.150	MFD09222.bin.1.150_contig_43361_2	AF-B7J413-F1-model_v4	1.469e-20	1	0.847	sdo	Persulfide dioxygenase	Sulphur cycling	Sulphide oxidation	Sulphide -> sulphite	1.13.11.18	K17725
MFD03346.bin.1.13	MFD03346.bin.1.13_contig_7541_202	AF-B7J413-F1-model_v4	7.776e-20	1	0.847	sdo	Persulfide dioxygenase	Sulphur cycling	Sulphide oxidation	Sulphide -> sulphite	1.13.11.18	K17725
MFD06435.bin.1.129	MFD06435.bin.1.129_contig_25714_130	AF-B7J413-F1-model_v4	3.151e-18	0.967	0.821	sdo	Persulfide dioxygenase	Sulphur cycling	Sulphide oxidation	Sulphide -> sulphite	1.13.11.18	K17725
SRR8556377rbin.55	SRR8556377rbin.55_k141_2079252_27	AF-B7J413-F1-model_v4	7.756e-18	0.961	0.852	sdo	Persulfide dioxygenase	Sulphur cycling	Sulphide oxidation	Sulphide -> sulphite	1.13.11.18	K17725
SRR5579883rbin.8	SRR5579883rbin.8_k141_465003_524	AF-B7J413-F1-model_v4	2.414e-23	0.948	0.886	sdo	Persulfide dioxygenase	Sulphur cycling	Sulphide oxidation	Sulphide -> sulphite	1.13.11.18	K17725
SRR11836025bin.1	SRR11836025bin.1_k141_1213705_7	AF-B7J413-F1-model_v4	6.067e-17	0.98	0.969	sdo	Persulfide dioxygenase	Sulphur cycling	Sulphide oxidation	Sulphide -> sulphite	1.13.11.18	K17725
SRR5195143rbin.19	SRR5195143rbin.19_k141_2183229_94	AF-B7J413-F1-model_v4	1.22e-17	0.984	0.969	sdo	Persulfide dioxygenase	Sulphur cycling	Sulphide oxidation	Sulphide -> sulphite	1.13.11.18	K17725
SRR5579875rbin.92	SRR5579875rbin.92_k141_132645_62	AF-B7J413-F1-model_v4	9.824e-22	0.96	0.969	sdo	Persulfide dioxygenase	Sulphur cycling	Sulphide oxidation	Sulphide -> sulphite	1.13.11.18	K17725
SRR11449180bin.36	SRR11449180bin.36_k141_873660_375	AF-B7J413-F1-model_v4	4.303e-23	0.921	0.996	sdo	Persulfide dioxygenase	Sulphur cycling	Sulphide oxidation	Sulphide -> sulphite	1.13.11.18	K17725
MFD06742.bin.1.58	MFD06742.bin.1.58_contig_12182_2047	AF-B7J413-F1-model_v4	7.833e-15	0.945	0.843	sdo	Persulfide dioxygenase	Sulphur cycling	Sulphide oxidation	Sulphide -> sulphite	1.13.11.18	K17725
MFD09779.bin.1.294	MFD09779.bin.1.294_contig_12998_885	AF-B7J413-F1-model_v4	3.801e-23	0.905	0.996	sdo	Persulfide dioxygenase	Sulphur cycling	Sulphide oxidation	Sulphide -> sulphite	1.13.11.18	K17725
MFD03250.bin.1.67	MFD03250.bin.1.67_contig_1368_85	AF-B7J413-F1-model_v4	3.139e-15	0.961	0.891	sdo	Persulfide dioxygenase	Sulphur cycling	Sulphide oxidation	Sulphide -> sulphite	1.13.11.18	K17725
MFD02360.bin.1.39	MFD02360.bin.1.39_contig_22081_139	AF-B7J413-F1-model_v4	2.714e-18	0.985	0.969	sdo	Persulfide dioxygenase	Sulphur cycling	Sulphide oxidation	Sulphide -> sulphite	1.13.11.18	K17725
MFD09368.bin.1.217	MFD09368.bin.1.217_contig_2829_741	AF-B7J413-F1-model_v4	3.166e-16	0.973	0.825	sdo	Persulfide dioxygenase	Sulphur cycling	Sulphide oxidation	Sulphide -> sulphite	1.13.11.18	K17725
MFD06085.bin.2.87	MFD06085.bin.2.87_contig_32921_197	AF-B7J413-F1-model_v4	3.093e-18	0.991	0.852	sdo	Persulfide dioxygenase	Sulphur cycling	Sulphide oxidation	Sulphide -> sulphite	1.13.11.18	K17725
MFD01916.bin.1.57	MFD01916.bin.1.57_contig_5699_189	AF-B7J413-F1-model_v4	2.839e-16	0.941	0.83	sdo	Persulfide dioxygenase	Sulphur cycling	Sulphide oxidation	Sulphide -> sulphite	1.13.11.18	K17725
SRR11679678bin.25	SRR11679678bin.25_k141_4002523_63	AF-B7J413-F1-model_v4	4.437e-16	0.992	0.904	sdo	Persulfide dioxygenase	Sulphur cycling	Sulphide oxidation	Sulphide -> sulphite	1.13.11.18	K17725
MFD05377.bin.2.13	MFD05377.bin.2.13_contig_69355_110	AF-B7J413-F1-model_v4	3.083e-15	0.965	0.921	sdo	Persulfide dioxygenase	Sulphur cycling	Sulphide oxidation	Sulphide -> sulphite	1.13.11.18	K17725
MFD05674.bin.c.1	MFD05674.bin.c.1_contig_32495_621	AF-B7J413-F1-model_v4	3.871e-23	0.838	0.991	sdo	Persulfide dioxygenase	Sulphur cycling	Sulphide oxidation	Sulphide -> sulphite	1.13.11.18	K17725
MFD04967.bin.1.142	MFD04967.bin.1.142_contig_25309_66	AF-B7J413-F1-model_v4	5.414e-20	0.991	0.847	sdo	Persulfide dioxygenase	Sulphur cycling	Sulphide oxidation	Sulphide -> sulphite	1.13.11.18	K17725
S233bin.3	S233bin.3_k141_289564_32	AF-B7J413-F1-model_v4	1.439e-16	0.953	0.882	sdo	Persulfide dioxygenase	Sulphur cycling	Sulphide oxidation	Sulphide -> sulphite	1.13.11.18	K17725
MFD02579.bin.1.116	MFD02579.bin.1.116_contig_12617_492	AF-B7J413-F1-model_v4	9.335e-20	0.962	0.886	sdo	Persulfide dioxygenase	Sulphur cycling	Sulphide oxidation	Sulphide -> sulphite	1.13.11.18	K17725
SRR5855434rbin.8	SRR5855434rbin.8_k141_544803_3	AF-B7J413-F1-model_v4	2.224e-17	0.973	0.965	sdo	Persulfide dioxygenase	Sulphur cycling	Sulphide oxidation	Sulphide -> sulphite	1.13.11.18	K17725
MFD04428.bin.2.23	MFD04428.bin.2.23_contig_37120_41	AF-B7J413-F1-model_v4	3.993e-17	0.977	0.843	sdo	Persulfide dioxygenase	Sulphur cycling	Sulphide oxidation	Sulphide -> sulphite	1.13.11.18	K17725
SRR3985624rbin.29	SRR3985624rbin.29_k141_345977_64	AF-B7J413-F1-model_v4	1.037e-11	0.858	0.969	sdo	Persulfide dioxygenase	Sulphur cycling	Sulphide oxidation	Sulphide -> sulphite	1.13.11.18	K17725
MFD06714.bin.3.94	MFD06714.bin.3.94_contig_10919_58	AF-B7J413-F1-model_v4	6.279e-18	0.985	0.969	sdo	Persulfide dioxygenase	Sulphur cycling	Sulphide oxidation	Sulphide -> sulphite	1.13.11.18	K17725
MFD06714.bin.1.81	MFD06714.bin.1.81_contig_37605_75	AF-B7J413-F1-model_v4	3.548e-14	0.978	0.891	sdo	Persulfide dioxygenase	Sulphur cycling	Sulphide oxidation	Sulphide -> sulphite	1.13.11.18	K17725
MFD01275.bin.1.258	MFD01275.bin.1.258_contig_14462_2188	AF-B7J413-F1-model_v4	6.304e-15	0.991	0.852	sdo	Persulfide dioxygenase	Sulphur cycling	Sulphide oxidation	Sulphide -> sulphite	1.13.11.18	K17725
SRR8676596rbin.1	SRR8676596rbin.1_k141_95801_40	AF-B7J413-F1-model_v4	6.178e-18	0.953	0.821	sdo	Persulfide dioxygenase	Sulphur cycling	Sulphide oxidation	Sulphide -> sulphite	1.13.11.18	K17725
SRR11742962bin.19	SRR11742962bin.19_k141_1072445_13	AF-B7J413-F1-model_v4	8.74e-24	0.956	0.886	sdo	Persulfide dioxygenase	Sulphur cycling	Sulphide oxidation	Sulphide -> sulphite	1.13.11.18	K17725
MFD09603.bin.1.265	MFD09603.bin.1.265_contig_22611_145	AF-B7J413-F1-model_v4	4.017e-15	0.914	0.921	sdo	Persulfide dioxygenase	Sulphur cycling	Sulphide oxidation	Sulphide -> sulphite	1.13.11.18	K17725
MFD02416.bin.1.105	MFD02416.bin.1.105_contig_12136_1865	AF-B7J413-F1-model_v4	4.24e-19	0.963	0.821	sdo	Persulfide dioxygenase	Sulphur cycling	Sulphide oxidation	Sulphide -> sulphite	1.13.11.18	K17725
zpcx_33bin.16	zpcx_33bin.16_k141_498118_61	AF-B7J413-F1-model_v4	5.07e-21	0.991	0.843	sdo	Persulfide dioxygenase	Sulphur cycling	Sulphide oxidation	Sulphide -> sulphite	1.13.11.18	K17725
MFD04716.bin.1.293	MFD04716.bin.1.293_contig_11008_155	AF-B7J413-F1-model_v4	2.257e-16	0.896	0.965	sdo	Persulfide dioxygenase	Sulphur cycling	Sulphide oxidation	Sulphide -> sulphite	1.13.11.18	K17725
MFD06092.bin.1.269	MFD06092.bin.1.269_contig_1562_452	AF-B7J413-F1-model_v4	1.082e-15	0.973	0.965	sdo	Persulfide dioxygenase	Sulphur cycling	Sulphide oxidation	Sulphide -> sulphite	1.13.11.18	K17725
MFD00991.bin.1.91	MFD00991.bin.1.91_contig_22938_10	AF-B7J413-F1-model_v4	2.437e-20	0.933	0.843	sdo	Persulfide dioxygenase	Sulphur cycling	Sulphide oxidation	Sulphide -> sulphite	1.13.11.18	K17725
SRR5581483rbin.101	SRR5581483rbin.101_k141_2382009_70	AF-B7J413-F1-model_v4	8.692e-18	0.985	0.969	sdo	Persulfide dioxygenase	Sulphur cycling	Sulphide oxidation	Sulphide -> sulphite	1.13.11.18	K17725
SRR3985524rbin.29	SRR3985524rbin.29_k141_395807_14	AF-B7J413-F1-model_v4	2.858e-11	0.807	0.965	sdo	Persulfide dioxygenase	Sulphur cycling	Sulphide oxidation	Sulphide -> sulphite	1.13.11.18	K17725
SRR11835574bin.33	SRR11835574bin.33_k141_1098745_20	AF-B7J413-F1-model_v4	3.58e-20	0.981	0.825	sdo	Persulfide dioxygenase	Sulphur cycling	Sulphide oxidation	Sulphide -> sulphite	1.13.11.18	K17725
SRR8438377rbin.2	SRR8438377rbin.2_k141_44887_6	AF-B7J413-F1-model_v4	8.026e-15	0.88	0.83	sdo	Persulfide dioxygenase	Sulphur cycling	Sulphide oxidation	Sulphide -> sulphite	1.13.11.18	K17725
SRR11678133bin.6	SRR11678133bin.6_k141_8744_57	AF-B7J413-F1-model_v4	5.181e-17	0.965	0.891	sdo	Persulfide dioxygenase	Sulphur cycling	Sulphide oxidation	Sulphide -> sulphite	1.13.11.18	K17725
SRR4027936rbin.7	SRR4027936rbin.7_k141_163201_17	AF-B7J413-F1-model_v4	7.213e-19	0.986	0.847	sdo	Persulfide dioxygenase	Sulphur cycling	Sulphide oxidation	Sulphide -> sulphite	1.13.11.18	K17725
SRR6185512rbin.35	SRR6185512rbin.35_k141_1639970_87	AF-B7J413-F1-model_v4	1.13e-17	0.981	0.9	sdo	Persulfide dioxygenase	Sulphur cycling	Sulphide oxidation	Sulphide -> sulphite	1.13.11.18	K17725
MFD08669.bin.1.116	MFD08669.bin.1.116_contig_6893_54	AF-B7J413-F1-model_v4	1.112e-17	0.971	0.895	sdo	Persulfide dioxygenase	Sulphur cycling	Sulphide oxidation	Sulphide -> sulphite	1.13.11.18	K17725
MFD01916.bin.1.57	MFD01916.bin.1.57_contig_34915_8	AF-B7J413-F1-model_v4	7.41e-12	0.915	0.808	sdo	Persulfide dioxygenase	Sulphur cycling	Sulphide oxidation	Sulphide -> sulphite	1.13.11.18	K17725
MFD09603.bin.1.193	MFD09603.bin.1.193_contig_2548_81	AF-B7J413-F1-model_v4	1.25e-20	0.991	0.843	sdo	Persulfide dioxygenase	Sulphur cycling	Sulphide oxidation	Sulphide -> sulphite	1.13.11.18	K17725
MFD05684.bin.1.93	MFD05684.bin.1.93_contig_63118_277	AF-B7J413-F1-model_v4	1.738e-24	0.914	0.991	sdo	Persulfide dioxygenase	Sulphur cycling	Sulphide oxidation	Sulphide -> sulphite	1.13.11.18	K17725
MFD01231.bin.c.4	MFD01231.bin.c.4_contig_3895_1652	AF-B7J413-F1-model_v4	2.609e-18	1	0.847	sdo	Persulfide dioxygenase	Sulphur cycling	Sulphide oxidation	Sulphide -> sulphite	1.13.11.18	K17725
MFD05567.bin.1.91	MFD05567.bin.1.91_contig_75915_96	AF-B7J413-F1-model_v4	4.689e-15	0.943	0.878	sdo	Persulfide dioxygenase	Sulphur cycling	Sulphide oxidation	Sulphide -> sulphite	1.13.11.18	K17725
MFD02579.bin.1.114	MFD02579.bin.1.114_contig_7176_691	AF-B7J413-F1-model_v4	9.052e-20	0.972	0.825	sdo	Persulfide dioxygenase	Sulphur cycling	Sulphide oxidation	Sulphide -> sulphite	1.13.11.18	K17725
SRR12608599bin.2	SRR12608599bin.2_k141_311276_62	AF-B7J413-F1-model_v4	1.132e-17	0.981	0.843	sdo	Persulfide dioxygenase	Sulphur cycling	Sulphide oxidation	Sulphide -> sulphite	1.13.11.18	K17725
MFD02832.bin.1.105	MFD02832.bin.1.105_contig_48271_6	AF-B7J413-F1-model_v4	6.014e-18	0.981	0.847	sdo	Persulfide dioxygenase	Sulphur cycling	Sulphide oxidation	Sulphide -> sulphite	1.13.11.18	K17725
SRR8185400rbin.6	SRR8185400rbin.6_k141_85342_4	AF-B7J413-F1-model_v4	6.722e-16	0.983	0.843	sdo	Persulfide dioxygenase	Sulphur cycling	Sulphide oxidation	Sulphide -> sulphite	1.13.11.18	K17725
MFD01275.bin.1.121	MFD01275.bin.1.121_contig_5368_1372	AF-B7J413-F1-model_v4	2.199e-17	0.975	0.926	sdo	Persulfide dioxygenase	Sulphur cycling	Sulphide oxidation	Sulphide -> sulphite	1.13.11.18	K17725
MFD02199.bin.2.61	MFD02199.bin.2.61_contig_9076_716	AF-B7J413-F1-model_v4	1.019e-16	0.962	0.834	sdo	Persulfide dioxygenase	Sulphur cycling	Sulphide oxidation	Sulphide -> sulphite	1.13.11.18	K17725
MFD02923.bin.1.145	MFD02923.bin.1.145_contig_26980_302	AF-B7J413-F1-model_v4	1.416e-20	0.986	0.825	sdo	Persulfide dioxygenase	Sulphur cycling	Sulphide oxidation	Sulphide -> sulphite	1.13.11.18	K17725
MFD01872.bin.2.120	MFD01872.bin.2.120_contig_50106_174	AF-B7J413-F1-model_v4	1.455e-12	0.871	0.913	sdo	Persulfide dioxygenase	Sulphur cycling	Sulphide oxidation	Sulphide -> sulphite	1.13.11.18	K17725
SRR7011569rbin.3	SRR7011569rbin.3_k141_43094_12	AF-B7J413-F1-model_v4	3.457e-17	0.982	0.878	sdo	Persulfide dioxygenase	Sulphur cycling	Sulphide oxidation	Sulphide -> sulphite	1.13.11.18	K17725
MFD05684.bin.1.178	MFD05684.bin.1.178_contig_50441_844	AF-B7J413-F1-model_v4	2.199e-15	0.98	0.873	sdo	Persulfide dioxygenase	Sulphur cycling	Sulphide oxidation	Sulphide -> sulphite	1.13.11.18	K17725
MFD05841.bin.1.269	MFD05841.bin.1.269_contig_11012_285	AF-B7J413-F1-model_v4	1.822e-15	0.938	0.878	sdo	Persulfide dioxygenase	Sulphur cycling	Sulphide oxidation	Sulphide -> sulphite	1.13.11.18	K17725
MFD09603.bin.1.115	MFD09603.bin.1.115_contig_12557_518	AF-B7J413-F1-model_v4	1.552e-17	0.985	0.969	sdo	Persulfide dioxygenase	Sulphur cycling	Sulphide oxidation	Sulphide -> sulphite	1.13.11.18	K17725
MFD09964.bin.1.93	MFD09964.bin.1.93_contig_19694_79	AF-B7J413-F1-model_v4	8.88e-16	0.981	0.965	sdo	Persulfide dioxygenase	Sulphur cycling	Sulphide oxidation	Sulphide -> sulphite	1.13.11.18	K17725
MFD09603.bin.1.43	MFD09603.bin.1.43_contig_19186_28	AF-B7J413-F1-model_v4	1.951e-20	0.981	0.825	sdo	Persulfide dioxygenase	Sulphur cycling	Sulphide oxidation	Sulphide -> sulphite	1.13.11.18	K17725
SRR3989295rbin.39	SRR3989295rbin.39_k141_288076_124	AF-B7J413-F1-model_v4	8.125e-22	0.975	0.886	sdo	Persulfide dioxygenase	Sulphur cycling	Sulphide oxidation	Sulphide -> sulphite	1.13.11.18	K17725
SRR11449179bin.15	SRR11449179bin.15_k141_873046_6	AF-B7J413-F1-model_v4	5.614e-18	0.963	0.83	sdo	Persulfide dioxygenase	Sulphur cycling	Sulphide oxidation	Sulphide -> sulphite	1.13.11.18	K17725
MFD00032.bin.1.65	MFD00032.bin.1.65_contig_7047_404	AF-B7J413-F1-model_v4	6.212e-19	1	0.852	sdo	Persulfide dioxygenase	Sulphur cycling	Sulphide oxidation	Sulphide -> sulphite	1.13.11.18	K17725
SRR9650533rbin.18	SRR9650533rbin.18_k141_1084913_32	AF-B7J413-F1-model_v4	2.776e-17	0.968	0.852	sdo	Persulfide dioxygenase	Sulphur cycling	Sulphide oxidation	Sulphide -> sulphite	1.13.11.18	K17725
MFD09603.bin.1.313	MFD09603.bin.1.313_contig_14852_555	AF-B7J413-F1-model_v4	2.064e-17	0.951	0.886	sdo	Persulfide dioxygenase	Sulphur cycling	Sulphide oxidation	Sulphide -> sulphite	1.13.11.18	K17725
MFD05442.bin.1.295	MFD05442.bin.1.295_contig_957_2371	AF-B7J413-F1-model_v4	3.999e-24	0.99	0.895	sdo	Persulfide dioxygenase	Sulphur cycling	Sulphide oxidation	Sulphide -> sulphite	1.13.11.18	K17725
SRR10489817bin.17	SRR10489817bin.17_k141_497633_2	AF-B7J413-F1-model_v4	2.874e-21	0.96	0.9	sdo	Persulfide dioxygenase	Sulphur cycling	Sulphide oxidation	Sulphide -> sulphite	1.13.11.18	K17725
MFD09603.bin.1.365	MFD09603.bin.1.365_contig_1244_61	AF-B7J413-F1-model_v4	2.394e-23	0.913	0.991	sdo	Persulfide dioxygenase	Sulphur cycling	Sulphide oxidation	Sulphide -> sulphite	1.13.11.18	K17725
SRR6516165rbin.2	SRR6516165rbin.2_k141_1404989_28	AF-B7J413-F1-model_v4	2.746e-16	0.962	0.825	sdo	Persulfide dioxygenase	Sulphur cycling	Sulphide oxidation	Sulphide -> sulphite	1.13.11.18	K17725
MFD05942.bin.1.20	MFD05942.bin.1.20_contig_3529_633	AF-B7J413-F1-model_v4	3.976e-16	0.985	0.803	sdo	Persulfide dioxygenase	Sulphur cycling	Sulphide oxidation	Sulphide -> sulphite	1.13.11.18	K17725
MFD04944.bin.1.105	MFD04944.bin.1.105_contig_51356_319	AF-B7J413-F1-model_v4	5.848e-19	0.981	0.878	sdo	Persulfide dioxygenase	Sulphur cycling	Sulphide oxidation	Sulphide -> sulphite	1.13.11.18	K17725
MFD01721.bin.1.192	MFD01721.bin.1.192_contig_3707_700	AF-B7J413-F1-model_v4	6.7e-13	0.849	0.961	sdo	Persulfide dioxygenase	Sulphur cycling	Sulphide oxidation	Sulphide -> sulphite	1.13.11.18	K17725
MFD05537.bin.2.59	MFD05537.bin.2.59_contig_5034_235	AF-B7J413-F1-model_v4	7.724e-15	0.859	0.86	sdo	Persulfide dioxygenase	Sulphur cycling	Sulphide oxidation	Sulphide -> sulphite	1.13.11.18	K17725
MFD02242.bin.1.317	MFD02242.bin.1.317_contig_28534_48	AF-B7J413-F1-model_v4	8.65e-16	0.981	0.965	sdo	Persulfide dioxygenase	Sulphur cycling	Sulphide oxidation	Sulphide -> sulphite	1.13.11.18	K17725
SRR12087332bin.2	SRR12087332bin.2_k141_7606_297	AF-B7J413-F1-model_v4	2.652e-17	0.972	0.821	sdo	Persulfide dioxygenase	Sulphur cycling	Sulphide oxidation	Sulphide -> sulphite	1.13.11.18	K17725
MFD04212.bin.1.214	MFD04212.bin.1.214_contig_2764_334	AF-B7J413-F1-model_v4	8.453e-12	0.92	0.965	sdo	Persulfide dioxygenase	Sulphur cycling	Sulphide oxidation	Sulphide -> sulphite	1.13.11.18	K17725
MFD05580.bin.1.34	MFD05580.bin.1.34_contig_25559_462	AF-B7J413-F1-model_v4	3.63e-18	0.986	0.852	sdo	Persulfide dioxygenase	Sulphur cycling	Sulphide oxidation	Sulphide -> sulphite	1.13.11.18	K17725
SRR11672840bin.14	SRR11672840bin.14_k141_749986_37	AF-B7J413-F1-model_v4	5.861e-16	0.962	0.834	sdo	Persulfide dioxygenase	Sulphur cycling	Sulphide oxidation	Sulphide -> sulphite	1.13.11.18	K17725
MFD02416.bin.1.65	MFD02416.bin.1.65_contig_18476_2230	AF-B7J413-F1-model_v4	8.399e-18	0.986	0.843	sdo	Persulfide dioxygenase	Sulphur cycling	Sulphide oxidation	Sulphide -> sulphite	1.13.11.18	K17725
MFD00731.bin.1.279	MFD00731.bin.1.279_contig_18214_1962	AF-B7J413-F1-model_v4	7.737e-17	0.977	0.886	sdo	Persulfide dioxygenase	Sulphur cycling	Sulphide oxidation	Sulphide -> sulphite	1.13.11.18	K17725
MFD01231.bin.1.87	MFD01231.bin.1.87_contig_69_251	AF-B7J413-F1-model_v4	5.204e-24	0.981	0.825	sdo	Persulfide dioxygenase	Sulphur cycling	Sulphide oxidation	Sulphide -> sulphite	1.13.11.18	K17725
SRR12688413bin.4	SRR12688413bin.4_k141_19092_140	AF-B7J413-F1-model_v4	1.9e-18	0.961	0.852	sdo	Persulfide dioxygenase	Sulphur cycling	Sulphide oxidation	Sulphide -> sulphite	1.13.11.18	K17725
MFD06298.bin.1.135	MFD06298.bin.1.135_contig_467_512	AF-B7J413-F1-model_v4	2.403e-16	1	0.852	sdo	Persulfide dioxygenase	Sulphur cycling	Sulphide oxidation	Sulphide -> sulphite	1.13.11.18	K17725
MFD02809.bin.1.58	MFD02809.bin.1.58_contig_168813_51	AF-B7J413-F1-model_v4	1.016e-23	0.988	0.969	sdo	Persulfide dioxygenase	Sulphur cycling	Sulphide oxidation	Sulphide -> sulphite	1.13.11.18	K17725
SRR3990167rbin.44	SRR3990167rbin.44_k141_525062_134	AF-B7J413-F1-model_v4	9.826e-16	0.976	0.812	sdo	Persulfide dioxygenase	Sulphur cycling	Sulphide oxidation	Sulphide -> sulphite	1.13.11.18	K17725
SRR13207077bin.14	SRR13207077bin.14_k141_30445_739	AF-B7J413-F1-model_v4	4.165e-17	0.941	0.843	sdo	Persulfide dioxygenase	Sulphur cycling	Sulphide oxidation	Sulphide -> sulphite	1.13.11.18	K17725
SRR5579883rbin.78	SRR5579883rbin.78_k141_582424_2	AF-B7J413-F1-model_v4	1.304e-15	0.984	0.969	sdo	Persulfide dioxygenase	Sulphur cycling	Sulphide oxidation	Sulphide -> sulphite	1.13.11.18	K17725
MFD05942.bin.1.451	MFD05942.bin.1.451_contig_107485_63	AF-B7J413-F1-model_v4	2.641e-12	0.81	0.943	sdo	Persulfide dioxygenase	Sulphur cycling	Sulphide oxidation	Sulphide -> sulphite	1.13.11.18	K17725
MFD09603.bin.1.269	MFD09603.bin.1.269_contig_12887_86	AF-B7J413-F1-model_v4	3.442e-25	0.914	0.996	sdo	Persulfide dioxygenase	Sulphur cycling	Sulphide oxidation	Sulphide -> sulphite	1.13.11.18	K17725
SRR4030066rbin.9	SRR4030066rbin.9_k141_182611_76	AF-B7J413-F1-model_v4	8.493e-20	0.918	0.821	sdo	Persulfide dioxygenase	Sulphur cycling	Sulphide oxidation	Sulphide -> sulphite	1.13.11.18	K17725
MFD09964.bin.1.292	MFD09964.bin.1.292_contig_11609_51	AF-B7J413-F1-model_v4	2.218e-15	0.913	0.808	sdo	Persulfide dioxygenase	Sulphur cycling	Sulphide oxidation	Sulphide -> sulphite	1.13.11.18	K17725
SRR3989592rbin.1	SRR3989592rbin.1_k141_23909_10	AF-B7J413-F1-model_v4	3.335e-22	0.99	0.904	sdo	Persulfide dioxygenase	Sulphur cycling	Sulphide oxidation	Sulphide -> sulphite	1.13.11.18	K17725
SRR12659394bin.22	SRR12659394bin.22_k141_2655700_3	AF-B7J413-F1-model_v4	4.634e-11	0.96	0.812	sdo	Persulfide dioxygenase	Sulphur cycling	Sulphide oxidation	Sulphide -> sulphite	1.13.11.18	K17725
SRR8554643rbin.66	SRR8554643rbin.66_k141_1184385_3	AF-B7J413-F1-model_v4	6.959e-20	0.981	0.891	sdo	Persulfide dioxygenase	Sulphur cycling	Sulphide oxidation	Sulphide -> sulphite	1.13.11.18	K17725
MFD06229.bin.1.275	MFD06229.bin.1.275_contig_3626_3527	AF-B7J413-F1-model_v4	6.944e-24	0.974	0.917	sdo	Persulfide dioxygenase	Sulphur cycling	Sulphide oxidation	Sulphide -> sulphite	1.13.11.18	K17725
MFD06298.bin.1.193	MFD06298.bin.1.193_contig_2704_122	AF-B7J413-F1-model_v4	3.242e-16	0.961	0.891	sdo	Persulfide dioxygenase	Sulphur cycling	Sulphide oxidation	Sulphide -> sulphite	1.13.11.18	K17725
SRR12917099bin.1	SRR12917099bin.1_k141_224952_65	AF-B7J413-F1-model_v4	8.707e-18	0.81	0.917	sdo	Persulfide dioxygenase	Sulphur cycling	Sulphide oxidation	Sulphide -> sulphite	1.13.11.18	K17725
MFD04944.bin.1.282	MFD04944.bin.1.282_contig_10565_2722	AF-B7J413-F1-model_v4	1.167e-16	0.996	0.917	sdo	Persulfide dioxygenase	Sulphur cycling	Sulphide oxidation	Sulphide -> sulphite	1.13.11.18	K17725
MFD04212.bin.1.315	MFD04212.bin.1.315_contig_563_1771	AF-B7J413-F1-model_v4	1.093e-15	0.953	0.847	sdo	Persulfide dioxygenase	Sulphur cycling	Sulphide oxidation	Sulphide -> sulphite	1.13.11.18	K17725
SRR11835809bin.3	SRR11835809bin.3_k141_4974396_15	AF-B7J413-F1-model_v4	4.291e-15	0.981	0.965	sdo	Persulfide dioxygenase	Sulphur cycling	Sulphide oxidation	Sulphide -> sulphite	1.13.11.18	K17725
SRR3989339rbin.22	SRR3989339rbin.22_k141_44105_32	AF-B7J413-F1-model_v4	4.624e-20	0.967	0.821	sdo	Persulfide dioxygenase	Sulphur cycling	Sulphide oxidation	Sulphide -> sulphite	1.13.11.18	K17725
MFD03726.bin.1.243	MFD03726.bin.1.243_contig_19193_92	AF-B7J413-F1-model_v4	2.66e-21	0.95	0.843	sdo	Persulfide dioxygenase	Sulphur cycling	Sulphide oxidation	Sulphide -> sulphite	1.13.11.18	K17725
MFD00082.bin.1.149	MFD00082.bin.1.149_contig_664_1249	AF-B7J413-F1-model_v4	3.128e-16	0.958	0.891	sdo	Persulfide dioxygenase	Sulphur cycling	Sulphide oxidation	Sulphide -> sulphite	1.13.11.18	K17725
MFD09779.bin.1.114	MFD09779.bin.1.114_contig_51046_90	AF-B7J413-F1-model_v4	1.811e-21	0.986	0.843	sdo	Persulfide dioxygenase	Sulphur cycling	Sulphide oxidation	Sulphide -> sulphite	1.13.11.18	K17725
MFD05377.bin.1.164	MFD05377.bin.1.164_contig_28791_484	AF-B7J413-F1-model_v4	1.352e-17	0.982	0.843	sdo	Persulfide dioxygenase	Sulphur cycling	Sulphide oxidation	Sulphide -> sulphite	1.13.11.18	K17725
MFD05513.bin.1.110	MFD05513.bin.1.110_contig_82545_41	AF-B7J413-F1-model_v4	5.676e-19	0.981	0.825	sdo	Persulfide dioxygenase	Sulphur cycling	Sulphide oxidation	Sulphide -> sulphite	1.13.11.18	K17725
MFD03551.bin.1.130	MFD03551.bin.1.130_contig_50653_146	AF-B7J413-F1-model_v4	1.693e-31	0.991	1	sdo	Persulfide dioxygenase	Sulphur cycling	Sulphide oxidation	Sulphide -> sulphite	1.13.11.18	K17725
MFD02832.bin.1.177	MFD02832.bin.1.177_contig_6528_632	AF-B7J413-F1-model_v4	1.024e-24	0.924	0.996	sdo	Persulfide dioxygenase	Sulphur cycling	Sulphide oxidation	Sulphide -> sulphite	1.13.11.18	K17725
MFD04716.bin.1.315	MFD04716.bin.1.315_contig_133432_19	AF-B7J413-F1-model_v4	2.373e-18	0.976	0.821	sdo	Persulfide dioxygenase	Sulphur cycling	Sulphide oxidation	Sulphide -> sulphite	1.13.11.18	K17725
MFD09286.bin.1.20	MFD09286.bin.1.20_contig_18741_26	AF-B7J413-F1-model_v4	3.042e-12	0.826	0.961	sdo	Persulfide dioxygenase	Sulphur cycling	Sulphide oxidation	Sulphide -> sulphite	1.13.11.18	K17725
MFD01721.bin.1.324	MFD01721.bin.1.324_contig_3109_1635	AF-B7J413-F1-model_v4	1.462e-11	0.918	0.974	sdo	Persulfide dioxygenase	Sulphur cycling	Sulphide oxidation	Sulphide -> sulphite	1.13.11.18	K17725
MFD04408.bin.1.182	MFD04408.bin.1.182_contig_25101_382	AF-B7J413-F1-model_v4	3.268e-14	0.95	0.825	sdo	Persulfide dioxygenase	Sulphur cycling	Sulphide oxidation	Sulphide -> sulphite	1.13.11.18	K17725
SRR3990172rbin.97	SRR3990172rbin.97_k141_2049478_1	AF-B7J413-F1-model_v4	4.25e-15	0.984	0.965	sdo	Persulfide dioxygenase	Sulphur cycling	Sulphide oxidation	Sulphide -> sulphite	1.13.11.18	K17725
SRR6202035rbin.1	SRR6202035rbin.1_k141_381141_5	AF-B7J413-F1-model_v4	5.638e-18	0.985	0.969	sdo	Persulfide dioxygenase	Sulphur cycling	Sulphide oxidation	Sulphide -> sulphite	1.13.11.18	K17725
MFD01872.bin.1.255	MFD01872.bin.1.255_contig_41545_296	AF-B7J413-F1-model_v4	2.525e-24	0.892	0.983	sdo	Persulfide dioxygenase	Sulphur cycling	Sulphide oxidation	Sulphide -> sulphite	1.13.11.18	K17725
MFD09848.bin.1.29	MFD09848.bin.1.29_contig_17620_110	AF-B7J413-F1-model_v4	1.118e-17	0.925	0.917	sdo	Persulfide dioxygenase	Sulphur cycling	Sulphide oxidation	Sulphide -> sulphite	1.13.11.18	K17725
MFD01275.bin.1.121	MFD01275.bin.1.121_contig_5368_979	AF-B7J413-F1-model_v4	6.024e-16	0.9	0.843	sdo	Persulfide dioxygenase	Sulphur cycling	Sulphide oxidation	Sulphide -> sulphite	1.13.11.18	K17725
MFD02134.bin.2.43	MFD02134.bin.2.43_contig_36570_76	AF-B7J413-F1-model_v4	7.697e-17	0.973	0.895	sdo	Persulfide dioxygenase	Sulphur cycling	Sulphide oxidation	Sulphide -> sulphite	1.13.11.18	K17725
MFD01721.bin.1.247	MFD01721.bin.1.247_contig_6239_721	AF-B7J413-F1-model_v4	7.323e-25	0.883	0.983	sdo	Persulfide dioxygenase	Sulphur cycling	Sulphide oxidation	Sulphide -> sulphite	1.13.11.18	K17725
MFD02840.bin.1.199	MFD02840.bin.1.199_contig_20228_213	AF-B7J413-F1-model_v4	2.465e-20	0.981	0.843	sdo	Persulfide dioxygenase	Sulphur cycling	Sulphide oxidation	Sulphide -> sulphite	1.13.11.18	K17725
MFD01721.bin.1.72	MFD01721.bin.1.72_contig_25019_473	AF-B7J413-F1-model_v4	1.219e-16	0.9	0.843	sdo	Persulfide dioxygenase	Sulphur cycling	Sulphide oxidation	Sulphide -> sulphite	1.13.11.18	K17725
MFD05512.bin.c.13	MFD05512.bin.c.13_contig_17585_387	AF-B7J413-F1-model_v4	1.032e-16	0.931	0.908	sdo	Persulfide dioxygenase	Sulphur cycling	Sulphide oxidation	Sulphide -> sulphite	1.13.11.18	K17725
MFD04580.bin.1.19	MFD04580.bin.1.19_contig_3398_224	AF-B7J413-F1-model_v4	1.697e-19	0.973	0.825	sdo	Persulfide dioxygenase	Sulphur cycling	Sulphide oxidation	Sulphide -> sulphite	1.13.11.18	K17725
MFD04540.bin.1.115	MFD04540.bin.1.115_contig_19540_101	AF-B7J413-F1-model_v4	7.436e-16	0.973	0.965	sdo	Persulfide dioxygenase	Sulphur cycling	Sulphide oxidation	Sulphide -> sulphite	1.13.11.18	K17725
MFD04570.bin.1.153	MFD04570.bin.1.153_contig_141566_437	AF-B7J413-F1-model_v4	6.636e-21	0.995	0.852	sdo	Persulfide dioxygenase	Sulphur cycling	Sulphide oxidation	Sulphide -> sulphite	1.13.11.18	K17725
MFD04651.bin.1.168	MFD04651.bin.1.168_contig_15737_28	AF-B7J413-F1-model_v4	4.434e-21	0.966	0.886	sdo	Persulfide dioxygenase	Sulphur cycling	Sulphide oxidation	Sulphide -> sulphite	1.13.11.18	K17725
MFD09495.bin.1.31	MFD09495.bin.1.31_contig_4510_952	AF-B7J413-F1-model_v4	4.227e-12	0.881	0.913	sdo	Persulfide dioxygenase	Sulphur cycling	Sulphide oxidation	Sulphide -> sulphite	1.13.11.18	K17725
MFD02360.bin.1.161	MFD02360.bin.1.161_contig_9209_71	AF-B7J413-F1-model_v4	2.856e-17	0.807	0.917	sdo	Persulfide dioxygenase	Sulphur cycling	Sulphide oxidation	Sulphide -> sulphite	1.13.11.18	K17725
MFD09779.bin.1.86	MFD09779.bin.1.86_contig_19346_1078	AF-B7J413-F1-model_v4	3.978e-15	0.885	0.873	sdo	Persulfide dioxygenase	Sulphur cycling	Sulphide oxidation	Sulphide -> sulphite	1.13.11.18	K17725
SRR5210208rbin.3	SRR5210208rbin.3_k141_251712_21	AF-B7J413-F1-model_v4	5.748e-24	0.917	0.983	sdo	Persulfide dioxygenase	Sulphur cycling	Sulphide oxidation	Sulphide -> sulphite	1.13.11.18	K17725
SRR12350505bin.2	SRR12350505bin.2_k141_2544_494	AF-B7J413-F1-model_v4	4.993e-23	0.899	0.996	sdo	Persulfide dioxygenase	Sulphur cycling	Sulphide oxidation	Sulphide -> sulphite	1.13.11.18	K17725
MFD00905.bin.1.96	MFD00905.bin.1.96_contig_21705_208	AF-B7J413-F1-model_v4	2.423e-18	0.976	0.821	sdo	Persulfide dioxygenase	Sulphur cycling	Sulphide oxidation	Sulphide -> sulphite	1.13.11.18	K17725
MFD01275.bin.1.45	MFD01275.bin.1.45_contig_2059_420	AF-B7J413-F1-model_v4	1.465e-17	0.943	0.926	sdo	Persulfide dioxygenase	Sulphur cycling	Sulphide oxidation	Sulphide -> sulphite	1.13.11.18	K17725
MFD05684.bin.1.174	MFD05684.bin.1.174_contig_43348_260	AF-B7J413-F1-model_v4	2.011e-18	0.955	0.838	sdo	Persulfide dioxygenase	Sulphur cycling	Sulphide oxidation	Sulphide -> sulphite	1.13.11.18	K17725
MFD00082.bin.1.126	MFD00082.bin.1.126_contig_13275_117	AF-B7J413-F1-model_v4	4.242e-18	0.986	0.869	sdo	Persulfide dioxygenase	Sulphur cycling	Sulphide oxidation	Sulphide -> sulphite	1.13.11.18	K17725
SRR1586310rbin.3	SRR1586310rbin.3_k141_143891_23	AF-B7J413-F1-model_v4	6.891e-18	0.904	0.847	sdo	Persulfide dioxygenase	Sulphur cycling	Sulphide oxidation	Sulphide -> sulphite	1.13.11.18	K17725
MFD02979.bin.1.154	MFD02979.bin.1.154_contig_78672_404	AF-B7J413-F1-model_v4	4.199e-19	0.986	0.882	sdo	Persulfide dioxygenase	Sulphur cycling	Sulphide oxidation	Sulphide -> sulphite	1.13.11.18	K17725
MFD00082.bin.1.12	MFD00082.bin.1.12_contig_5181_656	AF-B7J413-F1-model_v4	6.666e-21	0.971	0.886	sdo	Persulfide dioxygenase	Sulphur cycling	Sulphide oxidation	Sulphide -> sulphite	1.13.11.18	K17725
SRR5269546rbin.5	SRR5269546rbin.5_k141_309431_26	AF-B7J413-F1-model_v4	1.925e-14	0.929	0.965	sdo	Persulfide dioxygenase	Sulphur cycling	Sulphide oxidation	Sulphide -> sulphite	1.13.11.18	K17725
zpcx_32bin.6	zpcx_32bin.6_k141_884711_1	AF-B7J413-F1-model_v4	1.475e-20	0.971	0.825	sdo	Persulfide dioxygenase	Sulphur cycling	Sulphide oxidation	Sulphide -> sulphite	1.13.11.18	K17725
zpcx_7rbin.21	zpcx_7rbin.21_k141_996947_49	AF-B7J413-F1-model_v4	4.907e-19	1	0.847	sdo	Persulfide dioxygenase	Sulphur cycling	Sulphide oxidation	Sulphide -> sulphite	1.13.11.18	K17725
SRR11449177bin.4	SRR11449177bin.4_k141_810216_125	AF-B7J413-F1-model_v4	7.627e-18	0.981	0.847	sdo	Persulfide dioxygenase	Sulphur cycling	Sulphide oxidation	Sulphide -> sulphite	1.13.11.18	K17725
SRR5208282rbin.12	SRR5208282rbin.12_k141_401713_6	AF-B7J413-F1-model_v4	1.473e-17	0.973	0.961	sdo	Persulfide dioxygenase	Sulphur cycling	Sulphide oxidation	Sulphide -> sulphite	1.13.11.18	K17725
SRR5918989rbin.1	SRR5918989rbin.1_k141_201531_6	AF-B7J413-F1-model_v4	2.45e-20	0.986	0.852	sdo	Persulfide dioxygenase	Sulphur cycling	Sulphide oxidation	Sulphide -> sulphite	1.13.11.18	K17725
MFD10007.bin.1.48	MFD10007.bin.1.48_contig_1_1511	AF-B7J413-F1-model_v4	9.275e-19	0.972	0.843	sdo	Persulfide dioxygenase	Sulphur cycling	Sulphide oxidation	Sulphide -> sulphite	1.13.11.18	K17725
MFD02840.bin.1.387	MFD02840.bin.1.387_contig_17331_18	AF-B7J413-F1-model_v4	7.651e-15	0.954	0.886	sdo	Persulfide dioxygenase	Sulphur cycling	Sulphide oxidation	Sulphide -> sulphite	1.13.11.18	K17725
SRR7093796rbin.22	SRR7093796rbin.22_k141_3010253_42	AF-B7J413-F1-model_v4	7.704e-17	0.986	0.843	sdo	Persulfide dioxygenase	Sulphur cycling	Sulphide oxidation	Sulphide -> sulphite	1.13.11.18	K17725
SRR11833918bin.31	SRR11833918bin.31_k141_316671_61	AF-B7J413-F1-model_v4	1.403e-24	0.896	0.996	sdo	Persulfide dioxygenase	Sulphur cycling	Sulphide oxidation	Sulphide -> sulphite	1.13.11.18	K17725
SRR6266542rbin.2	SRR6266542rbin.2_k141_1209991_110	AF-B7J413-F1-model_v4	2.089e-14	0.86	0.812	sdo	Persulfide dioxygenase	Sulphur cycling	Sulphide oxidation	Sulphide -> sulphite	1.13.11.18	K17725
MFD05442.bin.1.261	MFD05442.bin.1.261_contig_1577_573	AF-B7J413-F1-model_v4	1.074e-15	0.986	0.843	sdo	Persulfide dioxygenase	Sulphur cycling	Sulphide oxidation	Sulphide -> sulphite	1.13.11.18	K17725
SRR5579875rbin.43	SRR5579875rbin.43_k141_52298_23	AF-B7J413-F1-model_v4	7.058e-15	0.86	0.808	sdo	Persulfide dioxygenase	Sulphur cycling	Sulphide oxidation	Sulphide -> sulphite	1.13.11.18	K17725
MFD01275.bin.1.139	MFD01275.bin.1.139_contig_2497_137	AF-B7J413-F1-model_v4	1.064e-17	0.979	0.904	sdo	Persulfide dioxygenase	Sulphur cycling	Sulphide oxidation	Sulphide -> sulphite	1.13.11.18	K17725
MFD04967.bin.1.141	MFD04967.bin.1.141_contig_1941_167	AF-B7J413-F1-model_v4	1.057e-13	0.888	0.948	sdo	Persulfide dioxygenase	Sulphur cycling	Sulphide oxidation	Sulphide -> sulphite	1.13.11.18	K17725
SRR12170519bin.14	SRR12170519bin.14_k141_90357_41	AF-B7J413-F1-model_v4	3.943e-25	0.92	0.983	sdo	Persulfide dioxygenase	Sulphur cycling	Sulphide oxidation	Sulphide -> sulphite	1.13.11.18	K17725
SRR8881011rbin.70	SRR8881011rbin.70_k141_3653899_228	AF-B7J413-F1-model_v4	5.988e-20	0.981	0.891	sdo	Persulfide dioxygenase	Sulphur cycling	Sulphide oxidation	Sulphide -> sulphite	1.13.11.18	K17725
MFD01916.bin.1.57	MFD01916.bin.1.57_contig_5755_183	AF-B7J413-F1-model_v4	3.638e-17	0.932	0.843	sdo	Persulfide dioxygenase	Sulphur cycling	Sulphide oxidation	Sulphide -> sulphite	1.13.11.18	K17725
MFD03323.bin.1.18	MFD03323.bin.1.18_contig_33361_2329	AF-B7J413-F1-model_v4	5.171e-16	0.981	0.9	sdo	Persulfide dioxygenase	Sulphur cycling	Sulphide oxidation	Sulphide -> sulphite	1.13.11.18	K17725
SRR8554485rbin.136	SRR8554485rbin.136_k141_294169_150	AF-B7J413-F1-model_v4	3.766e-12	0.873	0.965	sdo	Persulfide dioxygenase	Sulphur cycling	Sulphide oxidation	Sulphide -> sulphite	1.13.11.18	K17725
MFD10007.bin.1.210	MFD10007.bin.1.210_contig_48317_9	AF-B7J413-F1-model_v4	1.238e-16	0.991	0.834	sdo	Persulfide dioxygenase	Sulphur cycling	Sulphide oxidation	Sulphide -> sulphite	1.13.11.18	K17725
MFD04716.bin.1.66	MFD04716.bin.1.66_contig_9650_824	AF-B7J413-F1-model_v4	1.416e-18	0.985	0.969	sdo	Persulfide dioxygenase	Sulphur cycling	Sulphide oxidation	Sulphide -> sulphite	1.13.11.18	K17725
SRR7093795rbin.6	SRR7093795rbin.6_k141_568506_72	AF-B7J413-F1-model_v4	7.316e-11	0.86	0.965	sdo	Persulfide dioxygenase	Sulphur cycling	Sulphide oxidation	Sulphide -> sulphite	1.13.11.18	K17725
SRR8556377rbin.43	SRR8556377rbin.43_k141_923046_20	AF-B7J413-F1-model_v4	6.461e-18	0.973	0.969	sdo	Persulfide dioxygenase	Sulphur cycling	Sulphide oxidation	Sulphide -> sulphite	1.13.11.18	K17725
S390bin.31	S390bin.31_k141_2179471_3	AF-B7J413-F1-model_v4	4.287e-23	0.99	0.891	sdo	Persulfide dioxygenase	Sulphur cycling	Sulphide oxidation	Sulphide -> sulphite	1.13.11.18	K17725
MFD02416.bin.1.317	MFD02416.bin.1.317_contig_49773_3321	AF-B7J413-F1-model_v4	3.569e-19	1	0.847	sdo	Persulfide dioxygenase	Sulphur cycling	Sulphide oxidation	Sulphide -> sulphite	1.13.11.18	K17725
MFD02840.bin.1.317	MFD02840.bin.1.317_contig_27321_667	AF-B7J413-F1-model_v4	5.99e-24	0.927	0.991	sdo	Persulfide dioxygenase	Sulphur cycling	Sulphide oxidation	Sulphide -> sulphite	1.13.11.18	K17725
SRR7004144rbin.4	SRR7004144rbin.4_k141_40313_19	AF-B7J413-F1-model_v4	8.05e-18	1	0.913	sdo	Persulfide dioxygenase	Sulphur cycling	Sulphide oxidation	Sulphide -> sulphite	1.13.11.18	K17725
MFD02138.bin.1.64	MFD02138.bin.1.64_contig_42779_126	AF-B7J413-F1-model_v4	2.268e-19	0.922	0.821	sdo	Persulfide dioxygenase	Sulphur cycling	Sulphide oxidation	Sulphide -> sulphite	1.13.11.18	K17725
MFD04716.bin.1.308	MFD04716.bin.1.308_contig_14904_206	AF-B7J413-F1-model_v4	1.367e-35	0.962	0.987	sdo	Persulfide dioxygenase	Sulphur cycling	Sulphide oxidation	Sulphide -> sulphite	1.13.11.18	K17725
SRR3985524rbin.18	SRR3985524rbin.18_k141_559876_2	AF-B7J413-F1-model_v4	9.944e-17	0.957	0.821	sdo	Persulfide dioxygenase	Sulphur cycling	Sulphide oxidation	Sulphide -> sulphite	1.13.11.18	K17725
MFD04540.bin.1.26	MFD04540.bin.1.26_contig_26773_433	AF-B7J413-F1-model_v4	3.946e-21	0.991	0.843	sdo	Persulfide dioxygenase	Sulphur cycling	Sulphide oxidation	Sulphide -> sulphite	1.13.11.18	K17725
MFD03044.bin.1.149	MFD03044.bin.1.149_contig_32370_540	AF-B7J413-F1-model_v4	1.258e-23	0.948	0.886	sdo	Persulfide dioxygenase	Sulphur cycling	Sulphide oxidation	Sulphide -> sulphite	1.13.11.18	K17725
SRR11678224bin.7	SRR11678224bin.7_k141_22047_125	AF-B7J413-F1-model_v4	2.791e-17	0.885	0.83	sdo	Persulfide dioxygenase	Sulphur cycling	Sulphide oxidation	Sulphide -> sulphite	1.13.11.18	K17725
MFD05684.bin.1.360	MFD05684.bin.1.360_contig_15438_1796	AF-B7J413-F1-model_v4	4.288e-17	0.969	0.965	sdo	Persulfide dioxygenase	Sulphur cycling	Sulphide oxidation	Sulphide -> sulphite	1.13.11.18	K17725
MFD02134.bin.2.43	MFD02134.bin.2.43_contig_17108_194	AF-B7J413-F1-model_v4	2.937e-17	0.923	0.817	sdo	Persulfide dioxygenase	Sulphur cycling	Sulphide oxidation	Sulphide -> sulphite	1.13.11.18	K17725
MFD09964.bin.1.66	MFD09964.bin.1.66_contig_7464_168	AF-B7J413-F1-model_v4	2.127e-21	0.986	0.825	sdo	Persulfide dioxygenase	Sulphur cycling	Sulphide oxidation	Sulphide -> sulphite	1.13.11.18	K17725
MFD04540.bin.1.88	MFD04540.bin.1.88_contig_25223_721	AF-B7J413-F1-model_v4	2.623e-19	0.931	0.843	sdo	Persulfide dioxygenase	Sulphur cycling	Sulphide oxidation	Sulphide -> sulphite	1.13.11.18	K17725
SRR12170513bin.14	SRR12170513bin.14_k141_71898_3	AF-B7J413-F1-model_v4	4.145e-23	0.893	0.991	sdo	Persulfide dioxygenase	Sulphur cycling	Sulphide oxidation	Sulphide -> sulphite	1.13.11.18	K17725
MFD05684.bin.1.283	MFD05684.bin.1.283_contig_13860_155	AF-B7J413-F1-model_v4	1.456e-17	0.977	0.886	sdo	Persulfide dioxygenase	Sulphur cycling	Sulphide oxidation	Sulphide -> sulphite	1.13.11.18	K17725
SRR2070862rbin.1	SRR2070862rbin.1_k141_56874_4	AF-B7J413-F1-model_v4	7.997e-18	0.984	0.969	sdo	Persulfide dioxygenase	Sulphur cycling	Sulphide oxidation	Sulphide -> sulphite	1.13.11.18	K17725
MFD03804.bin.1.203	MFD03804.bin.1.203_contig_15584_361	AF-B7J413-F1-model_v4	8.78e-19	0.977	0.878	sdo	Persulfide dioxygenase	Sulphur cycling	Sulphide oxidation	Sulphide -> sulphite	1.13.11.18	K17725
SRR9691048rbin.3	SRR9691048rbin.3_k141_210331_15	AF-B7J413-F1-model_v4	4.709e-15	0.977	0.965	sdo	Persulfide dioxygenase	Sulphur cycling	Sulphide oxidation	Sulphide -> sulphite	1.13.11.18	K17725
MFD04540.bin.1.129	MFD04540.bin.1.129_contig_2408_130	AF-B7J413-F1-model_v4	6.649e-22	0.924	0.886	sdo	Persulfide dioxygenase	Sulphur cycling	Sulphide oxidation	Sulphide -> sulphite	1.13.11.18	K17725
SRR11719865bin.4	SRR11719865bin.4_k141_279259_22	AF-B7J413-F1-model_v4	4.355e-18	0.972	0.852	sdo	Persulfide dioxygenase	Sulphur cycling	Sulphide oxidation	Sulphide -> sulphite	1.13.11.18	K17725
MFD04716.bin.1.373	MFD04716.bin.1.373_contig_4642_59	AF-B7J413-F1-model_v4	6.868e-19	0.948	0.821	sdo	Persulfide dioxygenase	Sulphur cycling	Sulphide oxidation	Sulphide -> sulphite	1.13.11.18	K17725
SRR5269546rbin.5	SRR5269546rbin.5_k141_80790_2	AF-B7J413-F1-model_v4	8.814e-15	0.981	0.969	sdo	Persulfide dioxygenase	Sulphur cycling	Sulphide oxidation	Sulphide -> sulphite	1.13.11.18	K17725
MFD04850.bin.c.1	MFD04850.bin.c.1_contig_8337_1299	AF-B7J413-F1-model_v4	6.371e-17	0.971	0.865	sdo	Persulfide dioxygenase	Sulphur cycling	Sulphide oxidation	Sulphide -> sulphite	1.13.11.18	K17725
SRR8879131rbin.16	SRR8879131rbin.16_k141_2822855_31	AF-B7J413-F1-model_v4	1.204e-19	0.956	0.886	sdo	Persulfide dioxygenase	Sulphur cycling	Sulphide oxidation	Sulphide -> sulphite	1.13.11.18	K17725
MFD02581.bin.1.52	MFD02581.bin.1.52_contig_3_476	AF-B7J413-F1-model_v4	5.241e-18	0.972	0.843	sdo	Persulfide dioxygenase	Sulphur cycling	Sulphide oxidation	Sulphide -> sulphite	1.13.11.18	K17725
MFD04580.bin.1.164	MFD04580.bin.1.164_contig_2984_1260	AF-B7J413-F1-model_v4	7.977e-18	0.982	0.904	sdo	Persulfide dioxygenase	Sulphur cycling	Sulphide oxidation	Sulphide -> sulphite	1.13.11.18	K17725
MFD04651.bin.1.201	MFD04651.bin.1.201_contig_8664_77	AF-B7J413-F1-model_v4	3.845e-20	0.971	0.886	sdo	Persulfide dioxygenase	Sulphur cycling	Sulphide oxidation	Sulphide -> sulphite	1.13.11.18	K17725
MFD02416.bin.1.130	MFD02416.bin.1.130_contig_69351_39	AF-B7J413-F1-model_v4	1.167e-23	0.896	0.996	sdo	Persulfide dioxygenase	Sulphur cycling	Sulphide oxidation	Sulphide -> sulphite	1.13.11.18	K17725
SRR5195118rbin.15	SRR5195118rbin.15_k141_1907403_52	AF-B7J413-F1-model_v4	4.953e-20	1	0.847	sdo	Persulfide dioxygenase	Sulphur cycling	Sulphide oxidation	Sulphide -> sulphite	1.13.11.18	K17725
MFD04492.bin.1.14	MFD04492.bin.1.14_contig_17564_170	AF-B7J413-F1-model_v4	5.969e-22	0.962	0.886	sdo	Persulfide dioxygenase	Sulphur cycling	Sulphide oxidation	Sulphide -> sulphite	1.13.11.18	K17725
MFD04540.bin.1.39	MFD04540.bin.1.39_contig_58295_233	AF-B7J413-F1-model_v4	1.382e-15	0.955	0.961	sdo	Persulfide dioxygenase	Sulphur cycling	Sulphide oxidation	Sulphide -> sulphite	1.13.11.18	K17725
MFD03726.bin.1.218	MFD03726.bin.1.218_contig_31780_190	AF-B7J413-F1-model_v4	1.625e-15	0.973	0.965	sdo	Persulfide dioxygenase	Sulphur cycling	Sulphide oxidation	Sulphide -> sulphite	1.13.11.18	K17725
SRR6474744rbin.1	SRR6474744rbin.1_k141_8109_582	AF-B7J413-F1-model_v4	4.49e-19	0.977	0.821	sdo	Persulfide dioxygenase	Sulphur cycling	Sulphide oxidation	Sulphide -> sulphite	1.13.11.18	K17725
SRR5690606rbin.139	SRR5690606rbin.139_k141_2660461_50	AF-B7J413-F1-model_v4	2.57e-18	0.995	0.882	sdo	Persulfide dioxygenase	Sulphur cycling	Sulphide oxidation	Sulphide -> sulphite	1.13.11.18	K17725
MFD00031.bin.1.167	MFD00031.bin.1.167_contig_2322_263	AF-B7J413-F1-model_v4	1.738e-18	0.986	0.838	sdo	Persulfide dioxygenase	Sulphur cycling	Sulphide oxidation	Sulphide -> sulphite	1.13.11.18	K17725
MFD02840.bin.1.419	MFD02840.bin.1.419_contig_73615_102	AF-B7J413-F1-model_v4	6.193e-25	0.907	0.978	sdo	Persulfide dioxygenase	Sulphur cycling	Sulphide oxidation	Sulphide -> sulphite	1.13.11.18	K17725
MFD05684.bin.1.259	MFD05684.bin.1.259_contig_9085_87	AF-B7J413-F1-model_v4	4.821e-17	0.932	0.83	sdo	Persulfide dioxygenase	Sulphur cycling	Sulphide oxidation	Sulphide -> sulphite	1.13.11.18	K17725
MFD00082.bin.1.12	MFD00082.bin.1.12_contig_5181_769	AF-B7J413-F1-model_v4	1.439e-16	0.893	0.812	sdo	Persulfide dioxygenase	Sulphur cycling	Sulphide oxidation	Sulphide -> sulphite	1.13.11.18	K17725
MFD03726.bin.1.203	MFD03726.bin.1.203_contig_39131_21	AF-B7J413-F1-model_v4	8.419e-16	0.985	0.965	sdo	Persulfide dioxygenase	Sulphur cycling	Sulphide oxidation	Sulphide -> sulphite	1.13.11.18	K17725
MFD02416.bin.1.284	MFD02416.bin.1.284_contig_56821_1178	AF-B7J413-F1-model_v4	4.454e-20	0.962	0.865	sdo	Persulfide dioxygenase	Sulphur cycling	Sulphide oxidation	Sulphide -> sulphite	1.13.11.18	K17725
MFD04651.bin.1.44	MFD04651.bin.1.44_contig_818_112	AF-B7J413-F1-model_v4	1.061e-24	0.911	0.983	sdo	Persulfide dioxygenase	Sulphur cycling	Sulphide oxidation	Sulphide -> sulphite	1.13.11.18	K17725
MFD02581.bin.1.63	MFD02581.bin.1.63_contig_36615_326	AF-B7J413-F1-model_v4	1.16e-17	0.888	0.843	sdo	Persulfide dioxygenase	Sulphur cycling	Sulphide oxidation	Sulphide -> sulphite	1.13.11.18	K17725
SRR12170513bin.14	SRR12170513bin.14_k141_57832_20	AF-B7J413-F1-model_v4	1.824e-15	0.957	0.882	sdo	Persulfide dioxygenase	Sulphur cycling	Sulphide oxidation	Sulphide -> sulphite	1.13.11.18	K17725
SRR3985625rbin.12	SRR3985625rbin.12_k141_148320_41	AF-B7J413-F1-model_v4	2.18e-18	0.991	0.843	sdo	Persulfide dioxygenase	Sulphur cycling	Sulphide oxidation	Sulphide -> sulphite	1.13.11.18	K17725
SRR5579885rbin.58	SRR5579885rbin.58_k141_225912_225	AF-B7J413-F1-model_v4	6.387e-17	0.961	0.856	sdo	Persulfide dioxygenase	Sulphur cycling	Sulphide oxidation	Sulphide -> sulphite	1.13.11.18	K17725
SRR8931236rbin.20	SRR8931236rbin.20_k141_296280_7	AF-B7J413-F1-model_v4	7.95e-24	0.841	0.983	sdo	Persulfide dioxygenase	Sulphur cycling	Sulphide oxidation	Sulphide -> sulphite	1.13.11.18	K17725
MFD04752.bin.3.293	MFD04752.bin.3.293_contig_17346_67	AF-B7J413-F1-model_v4	7.542e-13	0.845	0.969	sdo	Persulfide dioxygenase	Sulphur cycling	Sulphide oxidation	Sulphide -> sulphite	1.13.11.18	K17725
MFD04463.bin.1.103	MFD04463.bin.1.103_contig_34251_693	AF-B7J413-F1-model_v4	5.434e-14	0.971	0.917	sdo	Persulfide dioxygenase	Sulphur cycling	Sulphide oxidation	Sulphide -> sulphite	1.13.11.18	K17725
SRR11842108bin.17	SRR11842108bin.17_k141_929381_41	AF-B7J413-F1-model_v4	3.029e-16	0.957	0.886	sdo	Persulfide dioxygenase	Sulphur cycling	Sulphide oxidation	Sulphide -> sulphite	1.13.11.18	K17725
SRR7497548rbin.5	SRR7497548rbin.5_k141_205974_84	AF-B7J413-F1-model_v4	1.75e-19	0.991	0.852	sdo	Persulfide dioxygenase	Sulphur cycling	Sulphide oxidation	Sulphide -> sulphite	1.13.11.18	K17725
SRR5582390rbin.20	SRR5582390rbin.20_k141_2268609_3	AF-B7J413-F1-model_v4	4.647e-18	0.987	0.882	sdo	Persulfide dioxygenase	Sulphur cycling	Sulphide oxidation	Sulphide -> sulphite	1.13.11.18	K17725
MFD04651.bin.1.92	MFD04651.bin.1.92_contig_7439_998	AF-B7J413-F1-model_v4	1.72e-17	0.975	0.891	sdo	Persulfide dioxygenase	Sulphur cycling	Sulphide oxidation	Sulphide -> sulphite	1.13.11.18	K17725
MFD09964.bin.1.155	MFD09964.bin.1.155_contig_6444_480	AF-B7J413-F1-model_v4	6.287e-34	0.942	0.987	sdo	Persulfide dioxygenase	Sulphur cycling	Sulphide oxidation	Sulphide -> sulphite	1.13.11.18	K17725
MFD03066.bin.3.192	MFD03066.bin.3.192_contig_6411_22	AF-B7J413-F1-model_v4	3.098e-11	0.976	0.917	sdo	Persulfide dioxygenase	Sulphur cycling	Sulphide oxidation	Sulphide -> sulphite	1.13.11.18	K17725
SRR5581483rbin.78	SRR5581483rbin.78_k141_2226393_150	AF-B7J413-F1-model_v4	3.75e-19	0.967	0.825	sdo	Persulfide dioxygenase	Sulphur cycling	Sulphide oxidation	Sulphide -> sulphite	1.13.11.18	K17725
SRR13115018bin.64	SRR13115018bin.64_k141_150545_43	AF-B7J413-F1-model_v4	6.513e-14	0.981	0.852	sdo	Persulfide dioxygenase	Sulphur cycling	Sulphide oxidation	Sulphide -> sulphite	1.13.11.18	K17725
SRR12418386bin.1	SRR12418386bin.1_k141_119097_6	AF-B7J413-F1-model_v4	8.637e-19	0.969	0.852	sdo	Persulfide dioxygenase	Sulphur cycling	Sulphide oxidation	Sulphide -> sulphite	1.13.11.18	K17725
MFD09779.bin.1.69	MFD09779.bin.1.69_contig_21579_1980	AF-B7J413-F1-model_v4	5.557e-21	0.944	0.886	sdo	Persulfide dioxygenase	Sulphur cycling	Sulphide oxidation	Sulphide -> sulphite	1.13.11.18	K17725
SRR9691058rbin.23	SRR9691058rbin.23_k141_560396_10	AF-B7J413-F1-model_v4	7.841e-20	0.959	0.996	sdo	Persulfide dioxygenase	Sulphur cycling	Sulphide oxidation	Sulphide -> sulphite	1.13.11.18	K17725
MFD10064.bin.1.1	MFD10064.bin.1.1_contig_4862_206	AF-B7J413-F1-model_v4	1.336e-16	0.991	0.904	sdo	Persulfide dioxygenase	Sulphur cycling	Sulphide oxidation	Sulphide -> sulphite	1.13.11.18	K17725
MFD05684.bin.1.374	MFD05684.bin.1.374_contig_46966_1044	AF-B7J413-F1-model_v4	5.306e-16	0.94	0.843	sdo	Persulfide dioxygenase	Sulphur cycling	Sulphide oxidation	Sulphide -> sulphite	1.13.11.18	K17725
MFD02248.bin.1.125	MFD02248.bin.1.125_contig_58778_97	AF-B7J413-F1-model_v4	5.214e-20	1	0.852	sdo	Persulfide dioxygenase	Sulphur cycling	Sulphide oxidation	Sulphide -> sulphite	1.13.11.18	K17725
MFD01275.bin.1.74	MFD01275.bin.1.74_contig_5196_2309	AF-B7J413-F1-model_v4	3.291e-23	0.977	0.913	sdo	Persulfide dioxygenase	Sulphur cycling	Sulphide oxidation	Sulphide -> sulphite	1.13.11.18	K17725
MFD05674.bin.1.215	MFD05674.bin.1.215_contig_56016_424	AF-B7J413-F1-model_v4	7.828e-16	0.864	0.817	sdo	Persulfide dioxygenase	Sulphur cycling	Sulphide oxidation	Sulphide -> sulphite	1.13.11.18	K17725
MFD01721.bin.1.262	MFD01721.bin.1.262_contig_10861_2	AF-B7J413-F1-model_v4	1.063e-23	0.931	0.996	sdo	Persulfide dioxygenase	Sulphur cycling	Sulphide oxidation	Sulphide -> sulphite	1.13.11.18	K17725
MFD05567.bin.1.54	MFD05567.bin.1.54_contig_74830_187	AF-B7J413-F1-model_v4	1.828e-15	0.976	0.834	sdo	Persulfide dioxygenase	Sulphur cycling	Sulphide oxidation	Sulphide -> sulphite	1.13.11.18	K17725
MFD09730.bin.1.93	MFD09730.bin.1.93_contig_3834_1074	AF-B7J413-F1-model_v4	3.032e-18	0.991	0.891	sdo	Persulfide dioxygenase	Sulphur cycling	Sulphide oxidation	Sulphide -> sulphite	1.13.11.18	K17725
MFD01721.bin.1.274	MFD01721.bin.1.274_contig_426_1663	AF-B7J413-F1-model_v4	3.628e-17	1	0.917	sdo	Persulfide dioxygenase	Sulphur cycling	Sulphide oxidation	Sulphide -> sulphite	1.13.11.18	K17725
SRR8554501rbin.124	SRR8554501rbin.124_k141_988772_66	AF-B7J413-F1-model_v4	6.291e-16	0.957	0.886	sdo	Persulfide dioxygenase	Sulphur cycling	Sulphide oxidation	Sulphide -> sulphite	1.13.11.18	K17725
MFD09779.bin.1.213	MFD09779.bin.1.213_contig_58440_108	AF-B7J413-F1-model_v4	1.328e-23	1	0.847	sdo	Persulfide dioxygenase	Sulphur cycling	Sulphide oxidation	Sulphide -> sulphite	1.13.11.18	K17725
MFD03323.bin.1.82	MFD03323.bin.1.82_contig_25043_332	AF-B7J413-F1-model_v4	9.831e-21	0.991	0.869	sdo	Persulfide dioxygenase	Sulphur cycling	Sulphide oxidation	Sulphide -> sulphite	1.13.11.18	K17725
MFD09671.bin.1.5	MFD09671.bin.1.5_contig_14081_560	AF-B7J413-F1-model_v4	8.932e-21	0.937	0.821	sdo	Persulfide dioxygenase	Sulphur cycling	Sulphide oxidation	Sulphide -> sulphite	1.13.11.18	K17725
MFD05942.bin.1.417	MFD05942.bin.1.417_contig_60745_557	AF-B7J413-F1-model_v4	2.701e-18	0.991	0.847	sdo	Persulfide dioxygenase	Sulphur cycling	Sulphide oxidation	Sulphide -> sulphite	1.13.11.18	K17725
MFD04651.bin.1.182	MFD04651.bin.1.182_contig_16737_73	AF-B7J413-F1-model_v4	1.892e-15	0.976	0.965	sdo	Persulfide dioxygenase	Sulphur cycling	Sulphide oxidation	Sulphide -> sulphite	1.13.11.18	K17725
SRR11449179bin.15	SRR11449179bin.15_k141_525967_28	AF-B7J413-F1-model_v4	4.464e-15	0.965	0.882	sdo	Persulfide dioxygenase	Sulphur cycling	Sulphide oxidation	Sulphide -> sulphite	1.13.11.18	K17725
MFD05512.bin.1.252	MFD05512.bin.1.252_contig_36127_104	AF-B7J413-F1-model_v4	1.531e-19	1	0.847	sdo	Persulfide dioxygenase	Sulphur cycling	Sulphide oxidation	Sulphide -> sulphite	1.13.11.18	K17725
SRR11833918bin.6	SRR11833918bin.6_k141_1740545_8	AF-B7J413-F1-model_v4	5.845e-19	0.991	0.843	sdo	Persulfide dioxygenase	Sulphur cycling	Sulphide oxidation	Sulphide -> sulphite	1.13.11.18	K17725
MFD04580.bin.1.17	MFD04580.bin.1.17_contig_32916_66	AF-B7J413-F1-model_v4	1.424e-18	0.936	0.821	sdo	Persulfide dioxygenase	Sulphur cycling	Sulphide oxidation	Sulphide -> sulphite	1.13.11.18	K17725
SRR3985624rbin.42	SRR3985624rbin.42_k141_499596_9	AF-B7J413-F1-model_v4	2.272e-20	0.946	0.852	sdo	Persulfide dioxygenase	Sulphur cycling	Sulphide oxidation	Sulphide -> sulphite	1.13.11.18	K17725
SRR8554501rbin.105	SRR8554501rbin.105_k141_248102_16	AF-B7J413-F1-model_v4	3.489e-12	0.845	0.838	sdo	Persulfide dioxygenase	Sulphur cycling	Sulphide oxidation	Sulphide -> sulphite	1.13.11.18	K17725
SRR1586309rbin.4	SRR1586309rbin.4_k141_93595_16	AF-B7J413-F1-model_v4	5.836e-18	0.956	0.812	sdo	Persulfide dioxygenase	Sulphur cycling	Sulphide oxidation	Sulphide -> sulphite	1.13.11.18	K17725
MFD01275.bin.2.29	MFD01275.bin.2.29_contig_9958_19	AF-B7J413-F1-model_v4	5.279e-12	0.905	0.969	sdo	Persulfide dioxygenase	Sulphur cycling	Sulphide oxidation	Sulphide -> sulphite	1.13.11.18	K17725
SRR5195117rbin.33	SRR5195117rbin.33_k141_1387062_2	AF-B7J413-F1-model_v4	1.001e-23	0.888	0.983	sdo	Persulfide dioxygenase	Sulphur cycling	Sulphide oxidation	Sulphide -> sulphite	1.13.11.18	K17725
MFD04212.bin.c.1	MFD04212.bin.c.1_contig_1096_4236	AF-B7J413-F1-model_v4	5.134e-20	0.969	0.852	sdo	Persulfide dioxygenase	Sulphur cycling	Sulphide oxidation	Sulphide -> sulphite	1.13.11.18	K17725
MFD05088.bin.1.150	MFD05088.bin.1.150_contig_33881_27	AF-B7J413-F1-model_v4	6.736e-18	0.991	0.891	sdo	Persulfide dioxygenase	Sulphur cycling	Sulphide oxidation	Sulphide -> sulphite	1.13.11.18	K17725
SRR6831574rbin.17	SRR6831574rbin.17_k141_5876423_39	AF-B7J413-F1-model_v4	4.908e-18	0.995	0.852	sdo	Persulfide dioxygenase	Sulphur cycling	Sulphide oxidation	Sulphide -> sulphite	1.13.11.18	K17725
MFD03044.bin.2.51	MFD03044.bin.2.51_contig_17373_67	AF-B7J413-F1-model_v4	3.913e-22	0.963	0.83	sdo	Persulfide dioxygenase	Sulphur cycling	Sulphide oxidation	Sulphide -> sulphite	1.13.11.18	K17725
MFD09964.bin.1.201	MFD09964.bin.1.201_contig_46844_29	AF-B7J413-F1-model_v4	7.35e-22	0.944	0.917	sdo	Persulfide dioxygenase	Sulphur cycling	Sulphide oxidation	Sulphide -> sulphite	1.13.11.18	K17725
SRR11836440bin.22	SRR11836440bin.22_k141_3041827_20	AF-B7J413-F1-model_v4	5.389e-16	0.872	0.961	sdo	Persulfide dioxygenase	Sulphur cycling	Sulphide oxidation	Sulphide -> sulphite	1.13.11.18	K17725
MFD05567.bin.1.281	MFD05567.bin.1.281_contig_8975_861	AF-B7J413-F1-model_v4	6.822e-18	0.977	0.886	sdo	Persulfide dioxygenase	Sulphur cycling	Sulphide oxidation	Sulphide -> sulphite	1.13.11.18	K17725
SRR7026341rbin.3	SRR7026341rbin.3_k141_190197_9	AF-B7J413-F1-model_v4	3.634e-22	1	0.908	sdo	Persulfide dioxygenase	Sulphur cycling	Sulphide oxidation	Sulphide -> sulphite	1.13.11.18	K17725
MFD02671.bin.1.59	MFD02671.bin.1.59_contig_33903_90	AF-B7J413-F1-model_v4	4.533e-15	0.958	0.83	sdo	Persulfide dioxygenase	Sulphur cycling	Sulphide oxidation	Sulphide -> sulphite	1.13.11.18	K17725
SRR7004338rbin.13	SRR7004338rbin.13_k141_1070948_27	AF-B7J413-F1-model_v4	6.359e-20	0.986	0.852	sdo	Persulfide dioxygenase	Sulphur cycling	Sulphide oxidation	Sulphide -> sulphite	1.13.11.18	K17725
SRR5210466rbin.7	SRR5210466rbin.7_k141_195468_12	AF-B7J413-F1-model_v4	2.982e-24	0.964	0.834	sdo	Persulfide dioxygenase	Sulphur cycling	Sulphide oxidation	Sulphide -> sulphite	1.13.11.18	K17725
MFD09495.bin.1.73	MFD09495.bin.1.73_contig_5078_72	AF-B7J413-F1-model_v4	3.792e-15	0.947	0.878	sdo	Persulfide dioxygenase	Sulphur cycling	Sulphide oxidation	Sulphide -> sulphite	1.13.11.18	K17725
S313bin.12	S313bin.12_k141_1508588_98	AF-B7J413-F1-model_v4	8.658e-17	0.986	0.908	sdo	Persulfide dioxygenase	Sulphur cycling	Sulphide oxidation	Sulphide -> sulphite	1.13.11.18	K17725
MFD03551.bin.2.90	MFD03551.bin.2.90_contig_10471_6	AF-B7J413-F1-model_v4	1.597e-33	0.987	0.996	sdo	Persulfide dioxygenase	Sulphur cycling	Sulphide oxidation	Sulphide -> sulphite	1.13.11.18	K17725
MFD03804.bin.1.235	MFD03804.bin.1.235_contig_26840_34	AF-B7J413-F1-model_v4	2.346e-25	0.92	0.983	sdo	Persulfide dioxygenase	Sulphur cycling	Sulphide oxidation	Sulphide -> sulphite	1.13.11.18	K17725
MFD00082.bin.1.2	MFD00082.bin.1.2_contig_5033_1279	AF-B7J413-F1-model_v4	6.671e-13	0.837	0.961	sdo	Persulfide dioxygenase	Sulphur cycling	Sulphide oxidation	Sulphide -> sulphite	1.13.11.18	K17725
MFD01721.bin.1.2	MFD01721.bin.1.2_contig_14028_1536	AF-B7J413-F1-model_v4	8.789e-18	0.972	0.821	sdo	Persulfide dioxygenase	Sulphur cycling	Sulphide oxidation	Sulphide -> sulphite	1.13.11.18	K17725
MFD03726.bin.1.151	MFD03726.bin.1.151_contig_90823_73	AF-B7J413-F1-model_v4	1.995e-17	0.981	0.83	sdo	Persulfide dioxygenase	Sulphur cycling	Sulphide oxidation	Sulphide -> sulphite	1.13.11.18	K17725
SRR5581483rbin.147	SRR5581483rbin.147_k141_759153_52	AF-B7J413-F1-model_v4	2.122e-22	0.971	0.891	sdo	Persulfide dioxygenase	Sulphur cycling	Sulphide oxidation	Sulphide -> sulphite	1.13.11.18	K17725
MFD06714.bin.1.225	MFD06714.bin.1.225_contig_11670_296	AF-B7J413-F1-model_v4	1.124e-14	0.976	0.825	sdo	Persulfide dioxygenase	Sulphur cycling	Sulphide oxidation	Sulphide -> sulphite	1.13.11.18	K17725
MFD02832.bin.2.132	MFD02832.bin.2.132_contig_16680_12	AF-B7J413-F1-model_v4	7.506e-22	0.98	0.987	sdo	Persulfide dioxygenase	Sulphur cycling	Sulphide oxidation	Sulphide -> sulphite	1.13.11.18	K17725
MFD04428.bin.1.20	MFD04428.bin.1.20_contig_32229_85	AF-B7J413-F1-model_v4	1.227e-16	0.984	0.969	sdo	Persulfide dioxygenase	Sulphur cycling	Sulphide oxidation	Sulphide -> sulphite	1.13.11.18	K17725
MFD01248.bin.1.68	MFD01248.bin.1.68_contig_18190_163	AF-B7J413-F1-model_v4	2.226e-16	0.985	0.969	sdo	Persulfide dioxygenase	Sulphur cycling	Sulphide oxidation	Sulphide -> sulphite	1.13.11.18	K17725
MFD02840.bin.1.319	MFD02840.bin.1.319_contig_63653_11	AF-B7J413-F1-model_v4	9.549e-17	0.987	0.878	sdo	Persulfide dioxygenase	Sulphur cycling	Sulphide oxidation	Sulphide -> sulphite	1.13.11.18	K17725
MFD05684.bin.1.22	MFD05684.bin.1.22_contig_49989_618	AF-B7J413-F1-model_v4	7.568e-25	0.991	0.865	sdo	Persulfide dioxygenase	Sulphur cycling	Sulphide oxidation	Sulphide -> sulphite	1.13.11.18	K17725
MFD02581.bin.2.210	MFD02581.bin.2.210_contig_97393_3	AF-B7J413-F1-model_v4	9.58e-15	0.858	0.812	sdo	Persulfide dioxygenase	Sulphur cycling	Sulphide oxidation	Sulphide -> sulphite	1.13.11.18	K17725
MFD08669.bin.1.116	MFD08669.bin.1.116_contig_43857_159	AF-B7J413-F1-model_v4	2.898e-17	0.933	0.843	sdo	Persulfide dioxygenase	Sulphur cycling	Sulphide oxidation	Sulphide -> sulphite	1.13.11.18	K17725
SRR8554485rbin.46	SRR8554485rbin.46_k141_647094_25	AF-B7J413-F1-model_v4	2.742e-13	0.884	0.996	sdo	Persulfide dioxygenase	Sulphur cycling	Sulphide oxidation	Sulphide -> sulphite	1.13.11.18	K17725
SRR7004338rbin.17	SRR7004338rbin.17_k141_345401_18	AF-B7J413-F1-model_v4	8.404e-20	0.995	0.852	sdo	Persulfide dioxygenase	Sulphur cycling	Sulphide oxidation	Sulphide -> sulphite	1.13.11.18	K17725
MFD09603.bin.1.68	MFD09603.bin.1.68_contig_15410_87	AF-B7J413-F1-model_v4	4.804e-16	0.928	0.83	sdo	Persulfide dioxygenase	Sulphur cycling	Sulphide oxidation	Sulphide -> sulphite	1.13.11.18	K17725
SRR5918960rbin.5	SRR5918960rbin.5_k141_203244_84	AF-B7J413-F1-model_v4	3.88e-12	0.947	0.961	sdo	Persulfide dioxygenase	Sulphur cycling	Sulphide oxidation	Sulphide -> sulphite	1.13.11.18	K17725
MFD03399.bin.1.33	MFD03399.bin.1.33_contig_4345_541	AF-B7J413-F1-model_v4	5.322e-20	0.899	0.821	sdo	Persulfide dioxygenase	Sulphur cycling	Sulphide oxidation	Sulphide -> sulphite	1.13.11.18	K17725
MFD09368.bin.1.229	MFD09368.bin.1.229_contig_22713_98	AF-B7J413-F1-model_v4	1.094e-14	0.886	0.843	sdo	Persulfide dioxygenase	Sulphur cycling	Sulphide oxidation	Sulphide -> sulphite	1.13.11.18	K17725
SRR9694539rbin.14	SRR9694539rbin.14_k141_678253_37	AF-B7J413-F1-model_v4	2.074e-33	0.958	0.987	sdo	Persulfide dioxygenase	Sulphur cycling	Sulphide oxidation	Sulphide -> sulphite	1.13.11.18	K17725
MFD04408.bin.1.159	MFD04408.bin.1.159_contig_13210_295	AF-B7J413-F1-model_v4	2.11e-21	0.98	0.825	sdo	Persulfide dioxygenase	Sulphur cycling	Sulphide oxidation	Sulphide -> sulphite	1.13.11.18	K17725
MFD00991.bin.c.1	MFD00991.bin.c.1_contig_23403_3538	AF-B7J413-F1-model_v4	2.489e-16	0.986	0.869	sdo	Persulfide dioxygenase	Sulphur cycling	Sulphide oxidation	Sulphide -> sulphite	1.13.11.18	K17725
SRR5177928rbin.6	SRR5177928rbin.6_k141_797034_287	AF-B7J413-F1-model_v4	5.03e-15	0.976	0.965	sdo	Persulfide dioxygenase	Sulphur cycling	Sulphide oxidation	Sulphide -> sulphite	1.13.11.18	K17725
MFD05442.bin.1.360	MFD05442.bin.1.360_contig_3799_157	AF-B7J413-F1-model_v4	1.052e-17	0.909	0.965	sdo	Persulfide dioxygenase	Sulphur cycling	Sulphide oxidation	Sulphide -> sulphite	1.13.11.18	K17725
MFD04212.bin.1.10	MFD04212.bin.1.10_contig_836_1713	AF-B7J413-F1-model_v4	8.531e-17	0.927	0.834	sdo	Persulfide dioxygenase	Sulphur cycling	Sulphide oxidation	Sulphide -> sulphite	1.13.11.18	K17725
SRR11674058bin.1	SRR11674058bin.1_k141_222306_7	AF-B7J413-F1-model_v4	4.082e-17	0.925	0.83	sdo	Persulfide dioxygenase	Sulphur cycling	Sulphide oxidation	Sulphide -> sulphite	1.13.11.18	K17725
SRR12170511bin.51	SRR12170511bin.51_k141_91382_183	AF-B7J413-F1-model_v4	2.884e-17	0.959	0.886	sdo	Persulfide dioxygenase	Sulphur cycling	Sulphide oxidation	Sulphide -> sulphite	1.13.11.18	K17725
MFD03250.bin.1.187	MFD03250.bin.1.187_contig_12200_136	AF-B7J413-F1-model_v4	2.188e-16	0.976	0.965	sdo	Persulfide dioxygenase	Sulphur cycling	Sulphide oxidation	Sulphide -> sulphite	1.13.11.18	K17725
SRR6476659rbin.2	SRR6476659rbin.2_k141_561152_162	AF-B7J413-F1-model_v4	7.313e-17	0.977	0.886	sdo	Persulfide dioxygenase	Sulphur cycling	Sulphide oxidation	Sulphide -> sulphite	1.13.11.18	K17725
MFD05684.bin.1.282	MFD05684.bin.1.282_contig_38909_108	AF-B7J413-F1-model_v4	2.444e-15	0.968	0.908	sdo	Persulfide dioxygenase	Sulphur cycling	Sulphide oxidation	Sulphide -> sulphite	1.13.11.18	K17725
MFD00822.bin.1.199	MFD00822.bin.1.199_contig_39251_101	AF-B7J413-F1-model_v4	2.258e-24	0.837	0.996	sdo	Persulfide dioxygenase	Sulphur cycling	Sulphide oxidation	Sulphide -> sulphite	1.13.11.18	K17725
MFD04492.bin.c.2	MFD04492.bin.c.2_contig_15331_1397	AF-B7J413-F1-model_v4	6.867e-16	0.973	0.965	sdo	Persulfide dioxygenase	Sulphur cycling	Sulphide oxidation	Sulphide -> sulphite	1.13.11.18	K17725
MFD09603.bin.1.279	MFD09603.bin.1.279_contig_3110_16	AF-B7J413-F1-model_v4	5.678e-13	0.869	0.969	sdo	Persulfide dioxygenase	Sulphur cycling	Sulphide oxidation	Sulphide -> sulphite	1.13.11.18	K17725
SRR11615638bin.17	SRR11615638bin.17_k141_637834_35	AF-B7J413-F1-model_v4	1.692e-28	0.92	0.974	sdo	Persulfide dioxygenase	Sulphur cycling	Sulphide oxidation	Sulphide -> sulphite	1.13.11.18	K17725
MFD09222.bin.1.150	MFD09222.bin.1.150_contig_40394_400	AF-B7J413-F1-model_v4	4.007e-20	0.986	0.834	sdo	Persulfide dioxygenase	Sulphur cycling	Sulphide oxidation	Sulphide -> sulphite	1.13.11.18	K17725
MFD01223.bin.1.83	MFD01223.bin.1.83_contig_23397_160	AF-B7J413-F1-model_v4	3.554e-21	0.991	0.843	sdo	Persulfide dioxygenase	Sulphur cycling	Sulphide oxidation	Sulphide -> sulphite	1.13.11.18	K17725
SRR7882662rbin.40	SRR7882662rbin.40_k141_547082_5	AF-B7J413-F1-model_v4	2.028e-17	0.995	0.852	sdo	Persulfide dioxygenase	Sulphur cycling	Sulphide oxidation	Sulphide -> sulphite	1.13.11.18	K17725
MFD09212.bin.1.244	MFD09212.bin.1.244_contig_272_577	AF-B7J413-F1-model_v4	2.395e-15	0.924	0.843	sdo	Persulfide dioxygenase	Sulphur cycling	Sulphide oxidation	Sulphide -> sulphite	1.13.11.18	K17725
SRR5579884rbin.24	SRR5579884rbin.24_k141_330928_13	AF-B7J413-F1-model_v4	2.301e-18	0.915	0.821	sdo	Persulfide dioxygenase	Sulphur cycling	Sulphide oxidation	Sulphide -> sulphite	1.13.11.18	K17725
MFD04944.bin.1.60	MFD04944.bin.1.60_contig_12476_984	AF-B7J413-F1-model_v4	1.229e-15	0.955	0.803	sdo	Persulfide dioxygenase	Sulphur cycling	Sulphide oxidation	Sulphide -> sulphite	1.13.11.18	K17725
SRR11051935bin.2	SRR11051935bin.2_k141_58505_166	AF-B7J413-F1-model_v4	2.478e-15	0.981	0.965	sdo	Persulfide dioxygenase	Sulphur cycling	Sulphide oxidation	Sulphide -> sulphite	1.13.11.18	K17725
SRR4027570rbin.1	SRR4027570rbin.1_k141_30632_3	AF-B7J413-F1-model_v4	2.224e-17	0.969	0.852	sdo	Persulfide dioxygenase	Sulphur cycling	Sulphide oxidation	Sulphide -> sulphite	1.13.11.18	K17725
MFD04944.bin.1.191	MFD04944.bin.1.191_contig_20575_339	AF-B7J413-F1-model_v4	4.36e-17	0.954	0.886	sdo	Persulfide dioxygenase	Sulphur cycling	Sulphide oxidation	Sulphide -> sulphite	1.13.11.18	K17725
MFD01275.bin.c.19	MFD01275.bin.c.19_contig_5641_2896	AF-B7J413-F1-model_v4	2.062e-12	0.85	0.917	sdo	Persulfide dioxygenase	Sulphur cycling	Sulphide oxidation	Sulphide -> sulphite	1.13.11.18	K17725
MFD05502.bin.1.70	MFD05502.bin.1.70_contig_4408_256	AF-B7J413-F1-model_v4	4.976e-20	1	0.847	sdo	Persulfide dioxygenase	Sulphur cycling	Sulphide oxidation	Sulphide -> sulphite	1.13.11.18	K17725
MFD10064.bin.1.75	MFD10064.bin.1.75_contig_22481_118	AF-B7J413-F1-model_v4	2.284e-24	0.97	0.908	sdo	Persulfide dioxygenase	Sulphur cycling	Sulphide oxidation	Sulphide -> sulphite	1.13.11.18	K17725
MFD00072.bin.1.52	MFD00072.bin.1.52_contig_48625_26	AF-B7J413-F1-model_v4	2.453e-12	0.888	0.913	sdo	Persulfide dioxygenase	Sulphur cycling	Sulphide oxidation	Sulphide -> sulphite	1.13.11.18	K17725
MFD02832.bin.1.100	MFD02832.bin.1.100_contig_24366_349	AF-B7J413-F1-model_v4	1.432e-16	0.908	0.838	sdo	Persulfide dioxygenase	Sulphur cycling	Sulphide oxidation	Sulphide -> sulphite	1.13.11.18	K17725
MFD03066.bin.1.230	MFD03066.bin.1.230_contig_19577_60	AF-B7J413-F1-model_v4	7.675e-13	0.803	0.895	sdo	Persulfide dioxygenase	Sulphur cycling	Sulphide oxidation	Sulphide -> sulphite	1.13.11.18	K17725
MFD05942.bin.1.7	MFD05942.bin.1.7_contig_22890_255	AF-B7J413-F1-model_v4	3.344e-18	0.977	0.825	sdo	Persulfide dioxygenase	Sulphur cycling	Sulphide oxidation	Sulphide -> sulphite	1.13.11.18	K17725
MFD02840.bin.1.91	MFD02840.bin.1.91_contig_82647_10	AF-B7J413-F1-model_v4	1.098e-14	0.983	0.843	sdo	Persulfide dioxygenase	Sulphur cycling	Sulphide oxidation	Sulphide -> sulphite	1.13.11.18	K17725
MFD09730.bin.1.170	MFD09730.bin.1.170_contig_71583_1	AF-B7J413-F1-model_v4	7.516e-24	0.863	0.983	sdo	Persulfide dioxygenase	Sulphur cycling	Sulphide oxidation	Sulphide -> sulphite	1.13.11.18	K17725
zpcx_8rbin.22	zpcx_8rbin.22_k141_1594019_45	AF-B7J413-F1-model_v4	1.261e-17	0.981	0.838	sdo	Persulfide dioxygenase	Sulphur cycling	Sulphide oxidation	Sulphide -> sulphite	1.13.11.18	K17725
SRR6266542rbin.40	SRR6266542rbin.40_k141_924298_24	AF-B7J413-F1-model_v4	1.197e-19	0.967	0.821	sdo	Persulfide dioxygenase	Sulphur cycling	Sulphide oxidation	Sulphide -> sulphite	1.13.11.18	K17725
SRR6185312rbin.55	SRR6185312rbin.55_k141_3682968_11	AF-B7J413-F1-model_v4	3.525e-18	0.991	0.843	sdo	Persulfide dioxygenase	Sulphur cycling	Sulphide oxidation	Sulphide -> sulphite	1.13.11.18	K17725
SRR12170511bin.29	SRR12170511bin.29_k141_91580_7	AF-B7J413-F1-model_v4	2.899e-17	0.866	0.882	sdo	Persulfide dioxygenase	Sulphur cycling	Sulphide oxidation	Sulphide -> sulphite	1.13.11.18	K17725
MFD05705.bin.1.239	MFD05705.bin.1.239_contig_13418_195	AF-B7J413-F1-model_v4	7.075e-20	0.995	0.852	sdo	Persulfide dioxygenase	Sulphur cycling	Sulphide oxidation	Sulphide -> sulphite	1.13.11.18	K17725
MFD05512.bin.1.15	MFD05512.bin.1.15_contig_20792_206	AF-B7J413-F1-model_v4	1.976e-19	1	0.852	sdo	Persulfide dioxygenase	Sulphur cycling	Sulphide oxidation	Sulphide -> sulphite	1.13.11.18	K17725
MFD04944.bin.1.93	MFD04944.bin.1.93_contig_34030_636	AF-B7J413-F1-model_v4	1.322e-17	0.965	0.895	sdo	Persulfide dioxygenase	Sulphur cycling	Sulphide oxidation	Sulphide -> sulphite	1.13.11.18	K17725
MFD00905.bin.1.42	MFD00905.bin.1.42_contig_335_1142	AF-B7J413-F1-model_v4	4.854e-18	0.972	0.821	sdo	Persulfide dioxygenase	Sulphur cycling	Sulphide oxidation	Sulphide -> sulphite	1.13.11.18	K17725
SRR5269546rbin.5	SRR5269546rbin.5_k141_616570_80	AF-B7J413-F1-model_v4	2.632e-23	0.901	0.983	sdo	Persulfide dioxygenase	Sulphur cycling	Sulphide oxidation	Sulphide -> sulphite	1.13.11.18	K17725
MFD00731.bin.1.195	MFD00731.bin.1.195_contig_81851_119	AF-B7J413-F1-model_v4	3.013e-19	0.964	0.821	sdo	Persulfide dioxygenase	Sulphur cycling	Sulphide oxidation	Sulphide -> sulphite	1.13.11.18	K17725
MFD02832.bin.1.9	MFD02832.bin.1.9_contig_6239_737	AF-B7J413-F1-model_v4	6.583e-23	0.865	0.996	sdo	Persulfide dioxygenase	Sulphur cycling	Sulphide oxidation	Sulphide -> sulphite	1.13.11.18	K17725
SRR11829122bin.4	SRR11829122bin.4_k141_249976_12	AF-B7J413-F1-model_v4	7.752e-15	0.938	0.834	sdo	Persulfide dioxygenase	Sulphur cycling	Sulphide oxidation	Sulphide -> sulphite	1.13.11.18	K17725
R101bin.8	R101bin.8_k141_589820_14	AF-B7J413-F1-model_v4	5.179e-16	0.921	0.847	sdo	Persulfide dioxygenase	Sulphur cycling	Sulphide oxidation	Sulphide -> sulphite	1.13.11.18	K17725
SRR11678222bin.7	SRR11678222bin.7_k141_8416_36	AF-B7J413-F1-model_v4	1.072e-16	0.962	0.821	sdo	Persulfide dioxygenase	Sulphur cycling	Sulphide oxidation	Sulphide -> sulphite	1.13.11.18	K17725
MFD01872.bin.2.64	MFD01872.bin.2.64_contig_54290_165	AF-B7J413-F1-model_v4	1.96e-20	0.995	0.852	sdo	Persulfide dioxygenase	Sulphur cycling	Sulphide oxidation	Sulphide -> sulphite	1.13.11.18	K17725
MFD05442.bin.1.287	MFD05442.bin.1.287_contig_13480_468	AF-B7J413-F1-model_v4	4.581e-19	0.93	0.808	sdo	Persulfide dioxygenase	Sulphur cycling	Sulphide oxidation	Sulphide -> sulphite	1.13.11.18	K17725
MFD05580.bin.1.114	MFD05580.bin.1.114_contig_13469_191	AF-B7J413-F1-model_v4	7.037e-17	0.917	0.847	sdo	Persulfide dioxygenase	Sulphur cycling	Sulphide oxidation	Sulphide -> sulphite	1.13.11.18	K17725
MFD10097.bin.1.39	MFD10097.bin.1.39_contig_82_281	AF-B7J413-F1-model_v4	4.286e-12	0.934	0.978	sdo	Persulfide dioxygenase	Sulphur cycling	Sulphide oxidation	Sulphide -> sulphite	1.13.11.18	K17725
SRR6683737rbin.5	SRR6683737rbin.5_k141_394606_7	AF-B7J413-F1-model_v4	4.284e-16	0.888	0.843	sdo	Persulfide dioxygenase	Sulphur cycling	Sulphide oxidation	Sulphide -> sulphite	1.13.11.18	K17725
MFD02671.bin.1.13	MFD02671.bin.1.13_contig_8828_70	AF-B7J413-F1-model_v4	6.374e-17	0.958	0.83	sdo	Persulfide dioxygenase	Sulphur cycling	Sulphide oxidation	Sulphide -> sulphite	1.13.11.18	K17725
SRR8554501rbin.68	SRR8554501rbin.68_k141_1401249_19	AF-B7J413-F1-model_v4	2.098e-18	0.933	0.847	sdo	Persulfide dioxygenase	Sulphur cycling	Sulphide oxidation	Sulphide -> sulphite	1.13.11.18	K17725
MFD05942.bin.1.131	MFD05942.bin.1.131_contig_30472_270	AF-B7J413-F1-model_v4	4.461e-19	0.963	0.847	sdo	Persulfide dioxygenase	Sulphur cycling	Sulphide oxidation	Sulphide -> sulphite	1.13.11.18	K17725
MFD04434.bin.1.159	MFD04434.bin.1.159_contig_733_389	AF-B7J413-F1-model_v4	1.535e-19	0.981	0.825	sdo	Persulfide dioxygenase	Sulphur cycling	Sulphide oxidation	Sulphide -> sulphite	1.13.11.18	K17725
MFD05502.bin.1.36	MFD05502.bin.1.36_contig_23589_504	AF-B7J413-F1-model_v4	1.522e-16	0.919	0.961	sdo	Persulfide dioxygenase	Sulphur cycling	Sulphide oxidation	Sulphide -> sulphite	1.13.11.18	K17725
MFD06714.bin.1.37	MFD06714.bin.1.37_contig_38096_86	AF-B7J413-F1-model_v4	2.334e-17	0.969	0.965	sdo	Persulfide dioxygenase	Sulphur cycling	Sulphide oxidation	Sulphide -> sulphite	1.13.11.18	K17725
SRR12102597bin.3	SRR12102597bin.3_k141_48134_5	AF-B7J413-F1-model_v4	2.324e-18	0.91	0.821	sdo	Persulfide dioxygenase	Sulphur cycling	Sulphide oxidation	Sulphide -> sulphite	1.13.11.18	K17725
MFD02416.bin.1.258	MFD02416.bin.1.258_contig_50766_33	AF-B7J413-F1-model_v4	2.039e-20	0.954	0.886	sdo	Persulfide dioxygenase	Sulphur cycling	Sulphide oxidation	Sulphide -> sulphite	1.13.11.18	K17725
MFD03551.bin.1.10	MFD03551.bin.1.10_contig_12126_116	AF-B7J413-F1-model_v4	1.548e-22	0.95	0.83	sdo	Persulfide dioxygenase	Sulphur cycling	Sulphide oxidation	Sulphide -> sulphite	1.13.11.18	K17725
MFD03066.bin.c.3	MFD03066.bin.c.3_contig_4140_2677	AF-B7J413-F1-model_v4	2.054e-16	0.867	0.917	sdo	Persulfide dioxygenase	Sulphur cycling	Sulphide oxidation	Sulphide -> sulphite	1.13.11.18	K17725
SRR11836411bin.16	SRR11836411bin.16_k141_316565_7	AF-B7J413-F1-model_v4	1.242e-17	0.982	0.908	sdo	Persulfide dioxygenase	Sulphur cycling	Sulphide oxidation	Sulphide -> sulphite	1.13.11.18	K17725
MFD02416.bin.1.61	MFD02416.bin.1.61_contig_52308_1033	AF-B7J413-F1-model_v4	6.505e-20	0.991	0.852	sdo	Persulfide dioxygenase	Sulphur cycling	Sulphide oxidation	Sulphide -> sulphite	1.13.11.18	K17725
MFD09671.bin.c.3	MFD09671.bin.c.3_contig_6759_3261	AF-B7J413-F1-model_v4	1.384e-17	0.938	0.913	sdo	Persulfide dioxygenase	Sulphur cycling	Sulphide oxidation	Sulphide -> sulphite	1.13.11.18	K17725
SRR10498315bin.1	SRR10498315bin.1_k141_18808_18	AF-B7J413-F1-model_v4	9.808e-19	0.967	0.821	sdo	Persulfide dioxygenase	Sulphur cycling	Sulphide oxidation	Sulphide -> sulphite	1.13.11.18	K17725
S412bin.6	S412bin.6_k141_1707940_23	AF-B7J413-F1-model_v4	3.205e-16	0.984	0.965	sdo	Persulfide dioxygenase	Sulphur cycling	Sulphide oxidation	Sulphide -> sulphite	1.13.11.18	K17725
MFD09368.bin.1.179	MFD09368.bin.1.179_contig_1938_60	AF-B7J413-F1-model_v4	3.814e-16	0.922	0.803	sdo	Persulfide dioxygenase	Sulphur cycling	Sulphide oxidation	Sulphide -> sulphite	1.13.11.18	K17725
MFD00032.bin.1.44	MFD00032.bin.1.44_contig_46519_618	AF-B7J413-F1-model_v4	2.619e-15	0.95	0.886	sdo	Persulfide dioxygenase	Sulphur cycling	Sulphide oxidation	Sulphide -> sulphite	1.13.11.18	K17725
SRR12608599bin.2	SRR12608599bin.2_k141_816104_72	AF-B7J413-F1-model_v4	4.268e-24	0.905	0.996	sdo	Persulfide dioxygenase	Sulphur cycling	Sulphide oxidation	Sulphide -> sulphite	1.13.11.18	K17725
MFD09368.bin.1.187	MFD09368.bin.1.187_contig_24706_560	AF-B7J413-F1-model_v4	9.182e-17	0.929	0.852	sdo	Persulfide dioxygenase	Sulphur cycling	Sulphide oxidation	Sulphide -> sulphite	1.13.11.18	K17725
MFD09603.bin.1.369	MFD09603.bin.1.369_contig_40672_128	AF-B7J413-F1-model_v4	4.133e-20	0.995	0.886	sdo	Persulfide dioxygenase	Sulphur cycling	Sulphide oxidation	Sulphide -> sulphite	1.13.11.18	K17725
Cshang2bin.2	Cshang2bin.2_k141_390890_11	AF-B7J413-F1-model_v4	2.213e-18	0.973	0.974	sdo	Persulfide dioxygenase	Sulphur cycling	Sulphide oxidation	Sulphide -> sulphite	1.13.11.18	K17725
MFD02832.bin.1.9	MFD02832.bin.1.9_contig_24593_4	AF-B7J413-F1-model_v4	7.058e-23	0.865	0.996	sdo	Persulfide dioxygenase	Sulphur cycling	Sulphide oxidation	Sulphide -> sulphite	1.13.11.18	K17725
MFD03726.bin.1.54	MFD03726.bin.1.54_contig_45759_1075	AF-B7J413-F1-model_v4	2.407e-18	0.937	0.834	sdo	Persulfide dioxygenase	Sulphur cycling	Sulphide oxidation	Sulphide -> sulphite	1.13.11.18	K17725
MFD04540.bin.1.72	MFD04540.bin.1.72_contig_11677_1147	AF-B7J413-F1-model_v4	4.472e-20	0.986	0.834	sdo	Persulfide dioxygenase	Sulphur cycling	Sulphide oxidation	Sulphide -> sulphite	1.13.11.18	K17725
MFD09964.bin.1.191	MFD09964.bin.1.191_contig_47879_102	AF-B7J413-F1-model_v4	1.54e-17	0.965	0.965	sdo	Persulfide dioxygenase	Sulphur cycling	Sulphide oxidation	Sulphide -> sulphite	1.13.11.18	K17725
MFD09964.bin.1.222	MFD09964.bin.1.222_contig_6302_274	AF-B7J413-F1-model_v4	2.255e-20	0.986	0.843	sdo	Persulfide dioxygenase	Sulphur cycling	Sulphide oxidation	Sulphide -> sulphite	1.13.11.18	K17725
SRR8556377rbin.110	SRR8556377rbin.110_k141_2908889_98	AF-B7J413-F1-model_v4	4.878e-18	0.929	0.847	sdo	Persulfide dioxygenase	Sulphur cycling	Sulphide oxidation	Sulphide -> sulphite	1.13.11.18	K17725
MFD09222.bin.1.41	MFD09222.bin.1.41_contig_58393_899	AF-B7J413-F1-model_v4	8.203e-20	0.981	0.825	sdo	Persulfide dioxygenase	Sulphur cycling	Sulphide oxidation	Sulphide -> sulphite	1.13.11.18	K17725
SRR3990169rbin.130	SRR3990169rbin.130_k141_1930685_8	AF-B7J413-F1-model_v4	2.466e-12	0.855	0.921	sdo	Persulfide dioxygenase	Sulphur cycling	Sulphide oxidation	Sulphide -> sulphite	1.13.11.18	K17725
MFD09964.bin.1.31	MFD09964.bin.1.31_contig_898_571	AF-B7J413-F1-model_v4	7.443e-22	0.995	0.882	sdo	Persulfide dioxygenase	Sulphur cycling	Sulphide oxidation	Sulphide -> sulphite	1.13.11.18	K17725
SRR10954979bin.1	SRR10954979bin.1_k141_39103_153	AF-B7J413-F1-model_v4	1.641e-16	0.964	0.913	sdo	Persulfide dioxygenase	Sulphur cycling	Sulphide oxidation	Sulphide -> sulphite	1.13.11.18	K17725
MFD03250.bin.1.126	MFD03250.bin.1.126_contig_5353_34	AF-B7J413-F1-model_v4	4.155e-16	0.981	0.9	sdo	Persulfide dioxygenase	Sulphur cycling	Sulphide oxidation	Sulphide -> sulphite	1.13.11.18	K17725
MFD02840.bin.1.228	MFD02840.bin.1.228_contig_15274_108	AF-B7J413-F1-model_v4	6.016e-18	0.9	0.83	sdo	Persulfide dioxygenase	Sulphur cycling	Sulphide oxidation	Sulphide -> sulphite	1.13.11.18	K17725
MFD02134.bin.1.263	MFD02134.bin.1.263_contig_3978_399	AF-B7J413-F1-model_v4	1.304e-15	0.945	0.917	sdo	Persulfide dioxygenase	Sulphur cycling	Sulphide oxidation	Sulphide -> sulphite	1.13.11.18	K17725
R5rebin.3	R5rebin.3_k141_808808_12	AF-B7J413-F1-model_v4	1.946e-24	0.907	0.983	sdo	Persulfide dioxygenase	Sulphur cycling	Sulphide oxidation	Sulphide -> sulphite	1.13.11.18	K17725
SRR10954969bin.4	SRR10954969bin.4_k141_364972_26	AF-B7J413-F1-model_v4	1.197e-18	0.969	0.852	sdo	Persulfide dioxygenase	Sulphur cycling	Sulphide oxidation	Sulphide -> sulphite	1.13.11.18	K17725
MFD04780.bin.2.74	MFD04780.bin.2.74_contig_7041_495	AF-B7J413-F1-model_v4	5.372e-17	0.921	0.878	sdo	Persulfide dioxygenase	Sulphur cycling	Sulphide oxidation	Sulphide -> sulphite	1.13.11.18	K17725
SRR11833507bin.45	SRR11833507bin.45_k141_4808873_189	AF-B7J413-F1-model_v4	1.999e-15	0.88	0.961	sdo	Persulfide dioxygenase	Sulphur cycling	Sulphide oxidation	Sulphide -> sulphite	1.13.11.18	K17725
MFD00822.bin.1.156	MFD00822.bin.1.156_contig_55468_949	AF-B7J413-F1-model_v4	9.848e-25	0.924	0.991	sdo	Persulfide dioxygenase	Sulphur cycling	Sulphide oxidation	Sulphide -> sulphite	1.13.11.18	K17725
SRR3990169rbin.82	SRR3990169rbin.82_k141_823181_33	AF-B7J413-F1-model_v4	2.169e-21	0.995	0.891	sdo	Persulfide dioxygenase	Sulphur cycling	Sulphide oxidation	Sulphide -> sulphite	1.13.11.18	K17725
MFD01188.bin.1.46	MFD01188.bin.1.46_contig_4108_415	AF-B7J413-F1-model_v4	3.038e-19	0.955	0.886	sdo	Persulfide dioxygenase	Sulphur cycling	Sulphide oxidation	Sulphide -> sulphite	1.13.11.18	K17725
MFD02416.bin.1.48	MFD02416.bin.1.48_contig_21443_1384	AF-B7J413-F1-model_v4	3.855e-34	0.923	0.996	sdo	Persulfide dioxygenase	Sulphur cycling	Sulphide oxidation	Sulphide -> sulphite	1.13.11.18	K17725
MFD00125.bin.1.5	MFD00125.bin.1.5_contig_1019_547	AF-B7J413-F1-model_v4	2.112e-16	0.948	0.895	sdo	Persulfide dioxygenase	Sulphur cycling	Sulphide oxidation	Sulphide -> sulphite	1.13.11.18	K17725
SRR11051938bin.2	SRR11051938bin.2_k141_372612_17	AF-B7J413-F1-model_v4	4.865e-17	0.95	0.886	sdo	Persulfide dioxygenase	Sulphur cycling	Sulphide oxidation	Sulphide -> sulphite	1.13.11.18	K17725
MFD05513.bin.1.269	MFD05513.bin.1.269_contig_5079_636	AF-B7J413-F1-model_v4	1.109e-19	0.958	0.825	sdo	Persulfide dioxygenase	Sulphur cycling	Sulphide oxidation	Sulphide -> sulphite	1.13.11.18	K17725
MFD00008.bin.1.197	MFD00008.bin.1.197_contig_7745_1311	AF-B7J413-F1-model_v4	8.352e-20	1	0.847	sdo	Persulfide dioxygenase	Sulphur cycling	Sulphide oxidation	Sulphide -> sulphite	1.13.11.18	K17725
SRR5579884rbin.87	SRR5579884rbin.87_k141_265236_77	AF-B7J413-F1-model_v4	7.267e-18	0.961	0.825	sdo	Persulfide dioxygenase	Sulphur cycling	Sulphide oxidation	Sulphide -> sulphite	1.13.11.18	K17725
MFD05580.bin.1.134	MFD05580.bin.1.134_contig_47428_54	AF-B7J413-F1-model_v4	1.342e-11	0.874	0.965	sdo	Persulfide dioxygenase	Sulphur cycling	Sulphide oxidation	Sulphide -> sulphite	1.13.11.18	K17725
MFD09779.bin.1.207	MFD09779.bin.1.207_contig_65589_67	AF-B7J413-F1-model_v4	2.507e-15	0.914	0.803	sdo	Persulfide dioxygenase	Sulphur cycling	Sulphide oxidation	Sulphide -> sulphite	1.13.11.18	K17725
MFD05513.bin.1.175	MFD05513.bin.1.175_contig_84570_60	AF-B7J413-F1-model_v4	6.127e-18	0.973	0.965	sdo	Persulfide dioxygenase	Sulphur cycling	Sulphide oxidation	Sulphide -> sulphite	1.13.11.18	K17725
MFD04967.bin.1.31	MFD04967.bin.1.31_contig_53383_706	AF-B7J413-F1-model_v4	1.687e-24	0.911	0.996	sdo	Persulfide dioxygenase	Sulphur cycling	Sulphide oxidation	Sulphide -> sulphite	1.13.11.18	K17725
SRR8879130rbin.89	SRR8879130rbin.89_k141_80325_31	AF-B7J413-F1-model_v4	4.261e-18	0.95	0.843	sdo	Persulfide dioxygenase	Sulphur cycling	Sulphide oxidation	Sulphide -> sulphite	1.13.11.18	K17725
MFD05502.bin.1.240	MFD05502.bin.1.240_contig_19890_210	AF-B7J413-F1-model_v4	5.258e-18	0.99	0.891	sdo	Persulfide dioxygenase	Sulphur cycling	Sulphide oxidation	Sulphide -> sulphite	1.13.11.18	K17725
MFD09964.bin.1.67	MFD09964.bin.1.67_contig_31714_368	AF-B7J413-F1-model_v4	1.093e-16	0.995	0.891	sdo	Persulfide dioxygenase	Sulphur cycling	Sulphide oxidation	Sulphide -> sulphite	1.13.11.18	K17725
MFD05512.bin.1.172	MFD05512.bin.1.172_contig_38843_246	AF-B7J413-F1-model_v4	5.731e-16	0.812	0.86	sdo	Persulfide dioxygenase	Sulphur cycling	Sulphide oxidation	Sulphide -> sulphite	1.13.11.18	K17725
MFD00032.bin.2.79	MFD00032.bin.2.79_contig_95869_4	AF-B7J413-F1-model_v4	2.9e-23	0.904	0.983	sdo	Persulfide dioxygenase	Sulphur cycling	Sulphide oxidation	Sulphide -> sulphite	1.13.11.18	K17725
MFD02248.bin.1.176	MFD02248.bin.1.176_contig_69637_19	AF-B7J413-F1-model_v4	7.895e-11	0.95	0.882	sdo	Persulfide dioxygenase	Sulphur cycling	Sulphide oxidation	Sulphide -> sulphite	1.13.11.18	K17725
MFD01716.bin.1.173	MFD01716.bin.1.173_contig_21179_931	AF-B7J413-F1-model_v4	6.896e-16	0.954	0.882	sdo	Persulfide dioxygenase	Sulphur cycling	Sulphide oxidation	Sulphide -> sulphite	1.13.11.18	K17725
MFD02416.bin.1.261	MFD02416.bin.1.261_contig_9948_2442	AF-B7J413-F1-model_v4	4.129e-21	0.99	0.869	sdo	Persulfide dioxygenase	Sulphur cycling	Sulphide oxidation	Sulphide -> sulphite	1.13.11.18	K17725
MFD04580.bin.1.68	MFD04580.bin.1.68_contig_3267_46	AF-B7J413-F1-model_v4	1.879e-17	0.924	0.834	sdo	Persulfide dioxygenase	Sulphur cycling	Sulphide oxidation	Sulphide -> sulphite	1.13.11.18	K17725
MFD05942.bin.1.132	MFD05942.bin.1.132_contig_11838_601	AF-B7J413-F1-model_v4	1.012e-14	1	0.913	sdo	Persulfide dioxygenase	Sulphur cycling	Sulphide oxidation	Sulphide -> sulphite	1.13.11.18	K17725
MFD04944.bin.1.87	MFD04944.bin.1.87_contig_20635_140	AF-B7J413-F1-model_v4	2.275e-24	0.917	0.983	sdo	Persulfide dioxygenase	Sulphur cycling	Sulphide oxidation	Sulphide -> sulphite	1.13.11.18	K17725
SRR11674055bin.11	SRR11674055bin.11_k141_1020475_18	AF-B7J413-F1-model_v4	4.274e-16	0.962	0.834	sdo	Persulfide dioxygenase	Sulphur cycling	Sulphide oxidation	Sulphide -> sulphite	1.13.11.18	K17725
SRR11836412bin.3	SRR11836412bin.3_k141_1020047_137	AF-B7J413-F1-model_v4	7.555e-18	0.977	0.852	sdo	Persulfide dioxygenase	Sulphur cycling	Sulphide oxidation	Sulphide -> sulphite	1.13.11.18	K17725
MFD04752.bin.1.152	MFD04752.bin.1.152_contig_2417_75	AF-B7J413-F1-model_v4	1.971e-17	0.893	0.812	sdo	Persulfide dioxygenase	Sulphur cycling	Sulphide oxidation	Sulphide -> sulphite	1.13.11.18	K17725
MFD06435.bin.1.31	MFD06435.bin.1.31_contig_9445_34	AF-B7J413-F1-model_v4	3.818e-20	0.976	0.825	sdo	Persulfide dioxygenase	Sulphur cycling	Sulphide oxidation	Sulphide -> sulphite	1.13.11.18	K17725
MFD01721.bin.1.199	MFD01721.bin.1.199_contig_20564_392	AF-B7J413-F1-model_v4	7.776e-12	0.868	0.969	sdo	Persulfide dioxygenase	Sulphur cycling	Sulphide oxidation	Sulphide -> sulphite	1.13.11.18	K17725
SRR5690606rbin.123	SRR5690606rbin.123_k141_4147768_4	AF-B7J413-F1-model_v4	9.443e-13	0.898	0.803	sdo	Persulfide dioxygenase	Sulphur cycling	Sulphide oxidation	Sulphide -> sulphite	1.13.11.18	K17725
SRR9691034rbin.4	SRR9691034rbin.4_k141_585547_14	AF-B7J413-F1-model_v4	1.511e-16	0.858	0.808	sdo	Persulfide dioxygenase	Sulphur cycling	Sulphide oxidation	Sulphide -> sulphite	1.13.11.18	K17725
SRR8442864rbin.8	SRR8442864rbin.8_k141_1159_83	AF-B7J413-F1-model_v4	8.032e-23	0.871	0.983	sdo	Persulfide dioxygenase	Sulphur cycling	Sulphide oxidation	Sulphide -> sulphite	1.13.11.18	K17725
MFD02581.bin.1.244	MFD02581.bin.1.244_contig_2400_82	AF-B7J413-F1-model_v4	1.716e-17	0.969	0.834	sdo	Persulfide dioxygenase	Sulphur cycling	Sulphide oxidation	Sulphide -> sulphite	1.13.11.18	K17725
SRR3989344rbin.300	SRR3989344rbin.300_k141_407214_34	AF-B7J413-F1-model_v4	1.592e-26	0.97	0.956	sdo	Persulfide dioxygenase	Sulphur cycling	Sulphide oxidation	Sulphide -> sulphite	1.13.11.18	K17725
MFD05176.bin.1.230	MFD05176.bin.1.230_contig_35527_55	AF-B7J413-F1-model_v4	1.049e-12	0.829	0.978	sdo	Persulfide dioxygenase	Sulphur cycling	Sulphide oxidation	Sulphide -> sulphite	1.13.11.18	K17725
MFD05942.bin.1.97	MFD05942.bin.1.97_contig_94393_24	AF-B7J413-F1-model_v4	4.857e-19	0.891	0.843	sdo	Persulfide dioxygenase	Sulphur cycling	Sulphide oxidation	Sulphide -> sulphite	1.13.11.18	K17725
S120bin.9	S120bin.9_k141_1593034_43	AF-B7J413-F1-model_v4	2.818e-16	0.956	0.834	sdo	Persulfide dioxygenase	Sulphur cycling	Sulphide oxidation	Sulphide -> sulphite	1.13.11.18	K17725
MFD04716.bin.1.59	MFD04716.bin.1.59_contig_157_535	AF-B7J413-F1-model_v4	2.279e-17	0.951	0.817	sdo	Persulfide dioxygenase	Sulphur cycling	Sulphide oxidation	Sulphide -> sulphite	1.13.11.18	K17725
SRR4030066rbin.4	SRR4030066rbin.4_k141_11405_17	AF-B7J413-F1-model_v4	4.661e-19	0.981	0.852	sdo	Persulfide dioxygenase	Sulphur cycling	Sulphide oxidation	Sulphide -> sulphite	1.13.11.18	K17725
MFD04570.bin.1.19	MFD04570.bin.1.19_contig_110181_23	AF-B7J413-F1-model_v4	8.238e-16	0.95	0.83	sdo	Persulfide dioxygenase	Sulphur cycling	Sulphide oxidation	Sulphide -> sulphite	1.13.11.18	K17725
SRR5205085rbin.11	SRR5205085rbin.11_k141_128486_6	AF-B7J413-F1-model_v4	1.465e-19	0.979	0.847	sdo	Persulfide dioxygenase	Sulphur cycling	Sulphide oxidation	Sulphide -> sulphite	1.13.11.18	K17725
MFD04716.bin.1.405	MFD04716.bin.1.405_contig_31241_159	AF-B7J413-F1-model_v4	5.341e-13	0.951	0.965	sdo	Persulfide dioxygenase	Sulphur cycling	Sulphide oxidation	Sulphide -> sulphite	1.13.11.18	K17725
MFD01721.bin.1.324	MFD01721.bin.1.324_contig_44151_5	AF-B7J413-F1-model_v4	4.078e-15	0.96	0.838	sdo	Persulfide dioxygenase	Sulphur cycling	Sulphide oxidation	Sulphide -> sulphite	1.13.11.18	K17725
MFD02581.bin.3.38	MFD02581.bin.3.38_contig_26684_26	AF-B7J413-F1-model_v4	2.639e-18	0.987	0.926	sdo	Persulfide dioxygenase	Sulphur cycling	Sulphide oxidation	Sulphide -> sulphite	1.13.11.18	K17725
MFD09779.bin.1.99	MFD09779.bin.1.99_contig_38694_46	AF-B7J413-F1-model_v4	5.407e-23	0.995	0.83	sdo	Persulfide dioxygenase	Sulphur cycling	Sulphide oxidation	Sulphide -> sulphite	1.13.11.18	K17725
SRR5209944rbin.23	SRR5209944rbin.23_k141_157655_11	AF-B7J413-F1-model_v4	7.898e-24	0.921	0.996	sdo	Persulfide dioxygenase	Sulphur cycling	Sulphide oxidation	Sulphide -> sulphite	1.13.11.18	K17725
MFD05502.bin.1.151	MFD05502.bin.1.151_contig_65910_262	AF-B7J413-F1-model_v4	5.016e-20	1	0.847	sdo	Persulfide dioxygenase	Sulphur cycling	Sulphide oxidation	Sulphide -> sulphite	1.13.11.18	K17725
MFD10113.bin.1.14	MFD10113.bin.1.14_contig_3166_532	AF-B7J413-F1-model_v4	2.682e-15	0.921	0.834	sdo	Persulfide dioxygenase	Sulphur cycling	Sulphide oxidation	Sulphide -> sulphite	1.13.11.18	K17725
MFD06092.bin.3.112	MFD06092.bin.3.112_contig_9626_77	AF-B7J413-F1-model_v4	4.395e-18	0.96	0.852	sdo	Persulfide dioxygenase	Sulphur cycling	Sulphide oxidation	Sulphide -> sulphite	1.13.11.18	K17725
SRR7882662rbin.67	SRR7882662rbin.67_k141_214613_5	AF-B7J413-F1-model_v4	2.117e-34	0.987	0.983	sdo	Persulfide dioxygenase	Sulphur cycling	Sulphide oxidation	Sulphide -> sulphite	1.13.11.18	K17725
MFD02832.bin.1.152	MFD02832.bin.1.152_contig_28923_319	AF-B7J413-F1-model_v4	2.664e-16	0.961	0.891	sdo	Persulfide dioxygenase	Sulphur cycling	Sulphide oxidation	Sulphide -> sulphite	1.13.11.18	K17725
MFD05502.bin.1.29	MFD05502.bin.1.29_contig_58930_166	AF-B7J413-F1-model_v4	7.244e-17	0.969	0.965	sdo	Persulfide dioxygenase	Sulphur cycling	Sulphide oxidation	Sulphide -> sulphite	1.13.11.18	K17725
MFD05513.bin.2.193	MFD05513.bin.2.193_contig_7174_111	AF-B7J413-F1-model_v4	2.573e-16	0.952	0.886	sdo	Persulfide dioxygenase	Sulphur cycling	Sulphide oxidation	Sulphide -> sulphite	1.13.11.18	K17725
MFD05442.bin.1.296	MFD05442.bin.1.296_contig_3356_565	AF-B7J413-F1-model_v4	7.046e-18	0.922	0.83	sdo	Persulfide dioxygenase	Sulphur cycling	Sulphide oxidation	Sulphide -> sulphite	1.13.11.18	K17725
MFD05512.bin.2.101	MFD05512.bin.2.101_contig_4250_824	AF-B7J413-F1-model_v4	1.856e-17	0.925	0.817	sdo	Persulfide dioxygenase	Sulphur cycling	Sulphide oxidation	Sulphide -> sulphite	1.13.11.18	K17725
MFD07987.bin.1.10	MFD07987.bin.1.10_contig_16569_112	AF-B7J413-F1-model_v4	2.206e-13	0.973	0.965	sdo	Persulfide dioxygenase	Sulphur cycling	Sulphide oxidation	Sulphide -> sulphite	1.13.11.18	K17725
SRR11833745bin.7	SRR11833745bin.7_k141_80364_41	AF-B7J413-F1-model_v4	5.515e-17	0.962	0.886	sdo	Persulfide dioxygenase	Sulphur cycling	Sulphide oxidation	Sulphide -> sulphite	1.13.11.18	K17725
SRR5437773rbin.16	SRR5437773rbin.16_k141_851891_42	AF-B7J413-F1-model_v4	3.847e-24	0.936	0.886	sdo	Persulfide dioxygenase	Sulphur cycling	Sulphide oxidation	Sulphide -> sulphite	1.13.11.18	K17725
MFD02360.bin.2.216	MFD02360.bin.2.216_contig_2951_122	AF-B7J413-F1-model_v4	7.031e-17	0.949	0.834	sdo	Persulfide dioxygenase	Sulphur cycling	Sulphide oxidation	Sulphide -> sulphite	1.13.11.18	K17725
MFD03804.bin.1.2	MFD03804.bin.1.2_contig_5432_1018	AF-B7J413-F1-model_v4	1.658e-20	0.981	0.838	sdo	Persulfide dioxygenase	Sulphur cycling	Sulphide oxidation	Sulphide -> sulphite	1.13.11.18	K17725
MFD04212.bin.1.169	MFD04212.bin.1.169_contig_1913_188	AF-B7J413-F1-model_v4	4.44e-17	0.976	0.865	sdo	Persulfide dioxygenase	Sulphur cycling	Sulphide oxidation	Sulphide -> sulphite	1.13.11.18	K17725
SRR13207170bin.9	SRR13207170bin.9_k141_2885_485	AF-B7J413-F1-model_v4	2.444e-16	0.941	0.843	sdo	Persulfide dioxygenase	Sulphur cycling	Sulphide oxidation	Sulphide -> sulphite	1.13.11.18	K17725
SRR8879132rbin.63	SRR8879132rbin.63_k141_1492310_12	AF-B7J413-F1-model_v4	2.757e-16	0.899	0.834	sdo	Persulfide dioxygenase	Sulphur cycling	Sulphide oxidation	Sulphide -> sulphite	1.13.11.18	K17725
MFD06092.bin.1.15	MFD06092.bin.1.15_contig_36499_2716	AF-B7J413-F1-model_v4	1.137e-15	0.879	0.891	sdo	Persulfide dioxygenase	Sulphur cycling	Sulphide oxidation	Sulphide -> sulphite	1.13.11.18	K17725
SRR11833492bin.65	SRR11833492bin.65_k141_2970487_134	AF-B7J413-F1-model_v4	7.331e-18	0.977	0.83	sdo	Persulfide dioxygenase	Sulphur cycling	Sulphide oxidation	Sulphide -> sulphite	1.13.11.18	K17725
MFD05521.bin.1.148	MFD05521.bin.1.148_contig_10107_2401	AF-B7J413-F1-model_v4	5.051e-15	0.995	0.895	sdo	Persulfide dioxygenase	Sulphur cycling	Sulphide oxidation	Sulphide -> sulphite	1.13.11.18	K17725
MFD05841.bin.1.71	MFD05841.bin.1.71_contig_51397_129	AF-B7J413-F1-model_v4	6.392e-20	0.985	0.969	sdo	Persulfide dioxygenase	Sulphur cycling	Sulphide oxidation	Sulphide -> sulphite	1.13.11.18	K17725
MFD03804.bin.1.213	MFD03804.bin.1.213_contig_26530_810	AF-B7J413-F1-model_v4	6.038e-16	0.977	0.965	sdo	Persulfide dioxygenase	Sulphur cycling	Sulphide oxidation	Sulphide -> sulphite	1.13.11.18	K17725
MFD05502.bin.1.142	MFD05502.bin.1.142_contig_3764_309	AF-B7J413-F1-model_v4	1.152e-14	0.947	0.847	sdo	Persulfide dioxygenase	Sulphur cycling	Sulphide oxidation	Sulphide -> sulphite	1.13.11.18	K17725
MFD02248.bin.1.108	MFD02248.bin.1.108_contig_11279_117	AF-B7J413-F1-model_v4	7.538e-20	0.959	0.847	sdo	Persulfide dioxygenase	Sulphur cycling	Sulphide oxidation	Sulphide -> sulphite	1.13.11.18	K17725
MFD04944.bin.1.265	MFD04944.bin.1.265_contig_34038_667	AF-B7J413-F1-model_v4	5.68e-12	0.93	0.974	sdo	Persulfide dioxygenase	Sulphur cycling	Sulphide oxidation	Sulphide -> sulphite	1.13.11.18	K17725
MFD06085.bin.1.163	MFD06085.bin.1.163_contig_6146_214	AF-B7J413-F1-model_v4	7.552e-18	0.947	0.878	sdo	Persulfide dioxygenase	Sulphur cycling	Sulphide oxidation	Sulphide -> sulphite	1.13.11.18	K17725
SRR6056298rbin.8	SRR6056298rbin.8_k141_336187_7	AF-B7J413-F1-model_v4	5.015e-18	0.958	0.825	sdo	Persulfide dioxygenase	Sulphur cycling	Sulphide oxidation	Sulphide -> sulphite	1.13.11.18	K17725
SRR6049603rbin.1	SRR6049603rbin.1_k141_42201_9	AF-B7J413-F1-model_v4	1.379e-15	0.984	0.969	sdo	Persulfide dioxygenase	Sulphur cycling	Sulphide oxidation	Sulphide -> sulphite	1.13.11.18	K17725
SRR8556377rbin.73	SRR8556377rbin.73_k141_1646319_34	AF-B7J413-F1-model_v4	3.245e-17	0.973	0.965	sdo	Persulfide dioxygenase	Sulphur cycling	Sulphide oxidation	Sulphide -> sulphite	1.13.11.18	K17725
SRR11613400bin.51	SRR11613400bin.51_k141_2183340_4	AF-B7J413-F1-model_v4	1.58e-17	0.981	0.825	sdo	Persulfide dioxygenase	Sulphur cycling	Sulphide oxidation	Sulphide -> sulphite	1.13.11.18	K17725
MFD05442.bin.1.436	MFD05442.bin.1.436_contig_591_1162	AF-B7J413-F1-model_v4	4.153e-17	0.933	0.834	sdo	Persulfide dioxygenase	Sulphur cycling	Sulphide oxidation	Sulphide -> sulphite	1.13.11.18	K17725
MFD01716.bin.1.35	MFD01716.bin.1.35_contig_20572_2171	AF-B7J413-F1-model_v4	6.195e-17	0.914	0.908	sdo	Persulfide dioxygenase	Sulphur cycling	Sulphide oxidation	Sulphide -> sulphite	1.13.11.18	K17725
MFD05442.bin.1.45	MFD05442.bin.1.45_contig_1011_190	AF-B7J413-F1-model_v4	2.421e-15	0.957	0.821	sdo	Persulfide dioxygenase	Sulphur cycling	Sulphide oxidation	Sulphide -> sulphite	1.13.11.18	K17725
SRR1586271rbin.2	SRR1586271rbin.2_k141_14161_2	AF-B7J413-F1-model_v4	7.349e-17	0.95	0.886	sdo	Persulfide dioxygenase	Sulphur cycling	Sulphide oxidation	Sulphide -> sulphite	1.13.11.18	K17725
MFD09964.bin.1.83	MFD09964.bin.1.83_contig_17756_68	AF-B7J413-F1-model_v4	1.401e-21	0.975	0.886	sdo	Persulfide dioxygenase	Sulphur cycling	Sulphide oxidation	Sulphide -> sulphite	1.13.11.18	K17725
SRR5639138rbin.1	SRR5639138rbin.1_k141_219516_2	AF-B7J413-F1-model_v4	4.304e-16	0.984	0.965	sdo	Persulfide dioxygenase	Sulphur cycling	Sulphide oxidation	Sulphide -> sulphite	1.13.11.18	K17725
SRR6958552rbin.38	SRR6958552rbin.38_k141_464065_23	AF-B7J413-F1-model_v4	8.552e-19	0.905	0.817	sdo	Persulfide dioxygenase	Sulphur cycling	Sulphide oxidation	Sulphide -> sulphite	1.13.11.18	K17725
SRR10159347bin.2	SRR10159347bin.2_k141_11912_33	AF-B7J413-F1-model_v4	1.38e-17	0.943	0.843	sdo	Persulfide dioxygenase	Sulphur cycling	Sulphide oxidation	Sulphide -> sulphite	1.13.11.18	K17725
MFD02581.bin.1.10	MFD02581.bin.1.10_contig_73543_149	AF-B7J413-F1-model_v4	4.516e-14	0.894	0.843	sdo	Persulfide dioxygenase	Sulphur cycling	Sulphide oxidation	Sulphide -> sulphite	1.13.11.18	K17725
MFD02134.bin.1.217	MFD02134.bin.1.217_contig_27378_455	AF-B7J413-F1-model_v4	4.639e-18	0.931	0.873	sdo	Persulfide dioxygenase	Sulphur cycling	Sulphide oxidation	Sulphide -> sulphite	1.13.11.18	K17725
MFD04212.bin.1.269	MFD04212.bin.1.269_contig_9701_198	AF-B7J413-F1-model_v4	9.395e-18	0.991	0.891	sdo	Persulfide dioxygenase	Sulphur cycling	Sulphide oxidation	Sulphide -> sulphite	1.13.11.18	K17725
SRR5678805rbin.40	SRR5678805rbin.40_k141_295076_24	AF-B7J413-F1-model_v4	1.208e-25	0.927	0.991	sdo	Persulfide dioxygenase	Sulphur cycling	Sulphide oxidation	Sulphide -> sulphite	1.13.11.18	K17725
SRR7976235rbin.1	SRR7976235rbin.1_k141_53662_26	AF-B7J413-F1-model_v4	1.456e-16	0.977	0.895	sdo	Persulfide dioxygenase	Sulphur cycling	Sulphide oxidation	Sulphide -> sulphite	1.13.11.18	K17725
SRR7142033rbin.1	SRR7142033rbin.1_k141_81974_209	AF-B7J413-F1-model_v4	1.842e-17	0.927	0.821	sdo	Persulfide dioxygenase	Sulphur cycling	Sulphide oxidation	Sulphide -> sulphite	1.13.11.18	K17725
MFD03066.bin.c.1	MFD03066.bin.c.1_contig_1661_2280	AF-B7J413-F1-model_v4	8.311e-17	0.974	0.891	sdo	Persulfide dioxygenase	Sulphur cycling	Sulphide oxidation	Sulphide -> sulphite	1.13.11.18	K17725
SRR11836037bin.5	SRR11836037bin.5_k141_2537651_107	AF-B7J413-F1-model_v4	7.935e-20	0.964	0.852	sdo	Persulfide dioxygenase	Sulphur cycling	Sulphide oxidation	Sulphide -> sulphite	1.13.11.18	K17725
SRR11615276bin.29	SRR11615276bin.29_k141_1802435_109	AF-B7J413-F1-model_v4	1.743e-23	0.964	0.969	sdo	Persulfide dioxygenase	Sulphur cycling	Sulphide oxidation	Sulphide -> sulphite	1.13.11.18	K17725
MFD04580.bin.c.2	MFD04580.bin.c.2_contig_23600_3574	AF-B7J413-F1-model_v4	3.412e-14	0.801	0.886	sdo	Persulfide dioxygenase	Sulphur cycling	Sulphide oxidation	Sulphide -> sulphite	1.13.11.18	K17725
MFD00032.bin.1.60	MFD00032.bin.1.60_contig_37836_1093	AF-B7J413-F1-model_v4	9.43e-19	0.991	0.891	sdo	Persulfide dioxygenase	Sulphur cycling	Sulphide oxidation	Sulphide -> sulphite	1.13.11.18	K17725
ERR4660998rbin.1	ERR4660998rbin.1_k141_260169_18	AF-B7J413-F1-model_v4	2.375e-16	0.961	0.965	sdo	Persulfide dioxygenase	Sulphur cycling	Sulphide oxidation	Sulphide -> sulphite	1.13.11.18	K17725
MFD02840.bin.1.354	MFD02840.bin.1.354_contig_156961_17	AF-B7J413-F1-model_v4	7.127e-18	0.973	0.965	sdo	Persulfide dioxygenase	Sulphur cycling	Sulphide oxidation	Sulphide -> sulphite	1.13.11.18	K17725
MFD04967.bin.1.181	MFD04967.bin.1.181_contig_35549_379	AF-B7J413-F1-model_v4	9.028e-17	0.98	0.969	sdo	Persulfide dioxygenase	Sulphur cycling	Sulphide oxidation	Sulphide -> sulphite	1.13.11.18	K17725
SRR3984963rbin.15	SRR3984963rbin.15_k141_439996_10	AF-B7J413-F1-model_v4	1.098e-15	0.969	0.9	sdo	Persulfide dioxygenase	Sulphur cycling	Sulphide oxidation	Sulphide -> sulphite	1.13.11.18	K17725
MFD04752.bin.1.37	MFD04752.bin.1.37_contig_11899_339	AF-B7J413-F1-model_v4	8.507e-24	0.892	0.983	sdo	Persulfide dioxygenase	Sulphur cycling	Sulphide oxidation	Sulphide -> sulphite	1.13.11.18	K17725
MFD05513.bin.1.283	MFD05513.bin.1.283_contig_8490_2156	AF-B7J413-F1-model_v4	1.738e-17	0.806	0.917	sdo	Persulfide dioxygenase	Sulphur cycling	Sulphide oxidation	Sulphide -> sulphite	1.13.11.18	K17725
MFD09779.bin.1.237	MFD09779.bin.1.237_contig_40920_25	AF-B7J413-F1-model_v4	1.669e-21	0.939	0.921	sdo	Persulfide dioxygenase	Sulphur cycling	Sulphide oxidation	Sulphide -> sulphite	1.13.11.18	K17725
SRR5215218rbin.16	SRR5215218rbin.16_k141_1329711_217	AF-B7J413-F1-model_v4	6.461e-18	1	0.847	sdo	Persulfide dioxygenase	Sulphur cycling	Sulphide oxidation	Sulphide -> sulphite	1.13.11.18	K17725
MFD05512.bin.1.187	MFD05512.bin.1.187_contig_13601_206	AF-B7J413-F1-model_v4	4.118e-20	0.995	0.852	sdo	Persulfide dioxygenase	Sulphur cycling	Sulphide oxidation	Sulphide -> sulphite	1.13.11.18	K17725
SRR8879131rbin.6	SRR8879131rbin.6_k141_5614298_32	AF-B7J413-F1-model_v4	5.117e-25	0.97	0.908	sdo	Persulfide dioxygenase	Sulphur cycling	Sulphide oxidation	Sulphide -> sulphite	1.13.11.18	K17725
S127bin.9	S127bin.9_k141_474657_15	AF-B7J413-F1-model_v4	2.866e-18	0.804	0.917	sdo	Persulfide dioxygenase	Sulphur cycling	Sulphide oxidation	Sulphide -> sulphite	1.13.11.18	K17725
MFD04651.bin.1.217	MFD04651.bin.1.217_contig_2945_176	AF-B7J413-F1-model_v4	6.68e-18	0.977	0.847	sdo	Persulfide dioxygenase	Sulphur cycling	Sulphide oxidation	Sulphide -> sulphite	1.13.11.18	K17725
S387bin.1	S387bin.1_k141_771049_10	AF-B7J413-F1-model_v4	8.179e-15	0.977	0.965	sdo	Persulfide dioxygenase	Sulphur cycling	Sulphide oxidation	Sulphide -> sulphite	1.13.11.18	K17725
MFD00964.bin.2.116	MFD00964.bin.2.116_contig_12681_41	AF-B7J413-F1-model_v4	3.029e-13	0.888	0.961	sdo	Persulfide dioxygenase	Sulphur cycling	Sulphide oxidation	Sulphide -> sulphite	1.13.11.18	K17725
S66rbin.3	S66rbin.3_k141_313781_6	AF-B7J413-F1-model_v4	2.643e-17	0.977	0.882	sdo	Persulfide dioxygenase	Sulphur cycling	Sulphide oxidation	Sulphide -> sulphite	1.13.11.18	K17725
MFD02248.bin.1.15	MFD02248.bin.1.15_contig_49777_125	AF-B7J413-F1-model_v4	9.533e-20	0.98	0.847	sdo	Persulfide dioxygenase	Sulphur cycling	Sulphide oxidation	Sulphide -> sulphite	1.13.11.18	K17725
MFD10113.bin.2.190	MFD10113.bin.2.190_contig_39525_216	AF-B7J413-F1-model_v4	1.496e-17	0.973	0.825	sdo	Persulfide dioxygenase	Sulphur cycling	Sulphide oxidation	Sulphide -> sulphite	1.13.11.18	K17725
SRR8879131rbin.121	SRR8879131rbin.121_k141_3650435_31	AF-B7J413-F1-model_v4	4.86e-18	0.985	0.969	sdo	Persulfide dioxygenase	Sulphur cycling	Sulphide oxidation	Sulphide -> sulphite	1.13.11.18	K17725
SRR10954973bin.10	SRR10954973bin.10_k141_541490_106	AF-B7J413-F1-model_v4	3.55e-15	0.859	0.808	sdo	Persulfide dioxygenase	Sulphur cycling	Sulphide oxidation	Sulphide -> sulphite	1.13.11.18	K17725
MFD09267.bin.1.158	MFD09267.bin.1.158_contig_17204_671	AF-B7J413-F1-model_v4	6.261e-17	0.972	0.817	sdo	Persulfide dioxygenase	Sulphur cycling	Sulphide oxidation	Sulphide -> sulphite	1.13.11.18	K17725
MFD01275.bin.c.22	MFD01275.bin.c.22_contig_4920_2484	AF-B7J413-F1-model_v4	5.082e-17	0.957	0.843	sdo	Persulfide dioxygenase	Sulphur cycling	Sulphide oxidation	Sulphide -> sulphite	1.13.11.18	K17725
MFD05502.bin.1.241	MFD05502.bin.1.241_contig_51279_18	AF-B7J413-F1-model_v4	1.121e-14	0.865	0.834	sdo	Persulfide dioxygenase	Sulphur cycling	Sulphide oxidation	Sulphide -> sulphite	1.13.11.18	K17725
SRR3712184rbin.16	SRR3712184rbin.16_k141_268937_18	AF-B7J413-F1-model_v4	3.28e-16	0.955	0.886	sdo	Persulfide dioxygenase	Sulphur cycling	Sulphide oxidation	Sulphide -> sulphite	1.13.11.18	K17725
MFD01213.bin.2.184	MFD01213.bin.2.184_contig_3138_1003	AF-B7J413-F1-model_v4	1.996e-14	0.858	0.808	sdo	Persulfide dioxygenase	Sulphur cycling	Sulphide oxidation	Sulphide -> sulphite	1.13.11.18	K17725
MFD05442.bin.1.101	MFD05442.bin.1.101_contig_34344_140	AF-B7J413-F1-model_v4	1.647e-17	0.995	0.891	sdo	Persulfide dioxygenase	Sulphur cycling	Sulphide oxidation	Sulphide -> sulphite	1.13.11.18	K17725
SRR3985389rbin.12	SRR3985389rbin.12_k141_205398_39	AF-B7J413-F1-model_v4	3.153e-18	0.963	0.825	sdo	Persulfide dioxygenase	Sulphur cycling	Sulphide oxidation	Sulphide -> sulphite	1.13.11.18	K17725
MFD01721.bin.1.328	MFD01721.bin.1.328_contig_4727_246	AF-B7J413-F1-model_v4	6.58e-11	0.843	0.974	sdo	Persulfide dioxygenase	Sulphur cycling	Sulphide oxidation	Sulphide -> sulphite	1.13.11.18	K17725
MFD04944.bin.1.43	MFD04944.bin.1.43_contig_69090_23	AF-B7J413-F1-model_v4	8.539e-18	1	0.917	sdo	Persulfide dioxygenase	Sulphur cycling	Sulphide oxidation	Sulphide -> sulphite	1.13.11.18	K17725
MFD09603.bin.1.284	MFD09603.bin.1.284_contig_12173_53	AF-B7J413-F1-model_v4	2.342e-20	0.991	0.843	sdo	Persulfide dioxygenase	Sulphur cycling	Sulphide oxidation	Sulphide -> sulphite	1.13.11.18	K17725
S386bin.8	S386bin.8_k141_27321_19	AF-B7J413-F1-model_v4	1.163e-19	0.991	0.852	sdo	Persulfide dioxygenase	Sulphur cycling	Sulphide oxidation	Sulphide -> sulphite	1.13.11.18	K17725
MFD00082.bin.1.10	MFD00082.bin.1.10_contig_1908_113	AF-B7J413-F1-model_v4	2.192e-16	0.893	0.812	sdo	Persulfide dioxygenase	Sulphur cycling	Sulphide oxidation	Sulphide -> sulphite	1.13.11.18	K17725
MFD02581.bin.1.32	MFD02581.bin.1.32_contig_3339_2143	AF-B7J413-F1-model_v4	4.09e-16	0.936	0.808	sdo	Persulfide dioxygenase	Sulphur cycling	Sulphide oxidation	Sulphide -> sulphite	1.13.11.18	K17725
MFD02840.bin.1.289	MFD02840.bin.1.289_contig_5877_88	AF-B7J413-F1-model_v4	1.361e-17	0.929	0.834	sdo	Persulfide dioxygenase	Sulphur cycling	Sulphide oxidation	Sulphide -> sulphite	1.13.11.18	K17725
MFD00082.bin.1.82	MFD00082.bin.1.82_contig_5506_100	AF-B7J413-F1-model_v4	9.943e-12	1	0.917	sdo	Persulfide dioxygenase	Sulphur cycling	Sulphide oxidation	Sulphide -> sulphite	1.13.11.18	K17725
MFD05513.bin.1.141	MFD05513.bin.1.141_contig_5776_177	AF-B7J413-F1-model_v4	4.783e-16	0.965	0.891	sdo	Persulfide dioxygenase	Sulphur cycling	Sulphide oxidation	Sulphide -> sulphite	1.13.11.18	K17725
MFD04463.bin.c.11	MFD04463.bin.c.11_contig_10260_2658	AF-B7J413-F1-model_v4	1.081e-16	0.872	0.803	sdo	Persulfide dioxygenase	Sulphur cycling	Sulphide oxidation	Sulphide -> sulphite	1.13.11.18	K17725
SRR8554643rbin.20	SRR8554643rbin.20_k141_2448990_73	AF-B7J413-F1-model_v4	4.647e-21	0.995	0.838	sdo	Persulfide dioxygenase	Sulphur cycling	Sulphide oxidation	Sulphide -> sulphite	1.13.11.18	K17725
MFD04967.bin.1.10	MFD04967.bin.1.10_contig_6914_47	AF-B7J413-F1-model_v4	1.602e-19	0.977	0.825	sdo	Persulfide dioxygenase	Sulphur cycling	Sulphide oxidation	Sulphide -> sulphite	1.13.11.18	K17725
SRR12350505bin.2	SRR12350505bin.2_k141_3772_14	AF-B7J413-F1-model_v4	2.633e-16	0.959	0.843	sdo	Persulfide dioxygenase	Sulphur cycling	Sulphide oxidation	Sulphide -> sulphite	1.13.11.18	K17725
SRR7004204rbin.13	SRR7004204rbin.13_k141_302256_48	AF-B7J413-F1-model_v4	1.077e-20	0.975	0.825	sdo	Persulfide dioxygenase	Sulphur cycling	Sulphide oxidation	Sulphide -> sulphite	1.13.11.18	K17725
MFD05674.bin.1.229	MFD05674.bin.1.229_contig_36816_366	AF-B7J413-F1-model_v4	3.769e-17	0.971	0.917	sdo	Persulfide dioxygenase	Sulphur cycling	Sulphide oxidation	Sulphide -> sulphite	1.13.11.18	K17725
MFD04651.bin.1.234	MFD04651.bin.1.234_contig_11632_1087	AF-B7J413-F1-model_v4	1.991e-16	0.917	0.803	sdo	Persulfide dioxygenase	Sulphur cycling	Sulphide oxidation	Sulphide -> sulphite	1.13.11.18	K17725
MFD03726.bin.1.10	MFD03726.bin.1.10_contig_31094_272	AF-B7J413-F1-model_v4	1.606e-12	0.956	0.83	sdo	Persulfide dioxygenase	Sulphur cycling	Sulphide oxidation	Sulphide -> sulphite	1.13.11.18	K17725
MFD09603.bin.c.4	MFD09603.bin.c.4_contig_688_2390	AF-B7J413-F1-model_v4	9.218e-20	1	0.852	sdo	Persulfide dioxygenase	Sulphur cycling	Sulphide oxidation	Sulphide -> sulphite	1.13.11.18	K17725
MFD05513.bin.1.78	MFD05513.bin.1.78_contig_4940_1256	AF-B7J413-F1-model_v4	5.697e-32	0.919	0.987	sdo	Persulfide dioxygenase	Sulphur cycling	Sulphide oxidation	Sulphide -> sulphite	1.13.11.18	K17725
MFD00964.bin.1.287	MFD00964.bin.1.287_contig_19843_708	AF-B7J413-F1-model_v4	1.251e-16	0.984	0.969	sdo	Persulfide dioxygenase	Sulphur cycling	Sulphide oxidation	Sulphide -> sulphite	1.13.11.18	K17725
MFD05705.bin.1.166	MFD05705.bin.1.166_contig_48937_27	AF-B7J413-F1-model_v4	9.865e-18	0.977	0.856	sdo	Persulfide dioxygenase	Sulphur cycling	Sulphide oxidation	Sulphide -> sulphite	1.13.11.18	K17725
MFD09779.bin.1.88	MFD09779.bin.1.88_contig_13282_98	AF-B7J413-F1-model_v4	1.531e-14	0.948	0.86	sdo	Persulfide dioxygenase	Sulphur cycling	Sulphide oxidation	Sulphide -> sulphite	1.13.11.18	K17725
SRR11719875bin.9	SRR11719875bin.9_k141_314897_36	AF-B7J413-F1-model_v4	4.786e-19	0.958	0.838	sdo	Persulfide dioxygenase	Sulphur cycling	Sulphide oxidation	Sulphide -> sulphite	1.13.11.18	K17725
MFD02416.bin.1.53	MFD02416.bin.1.53_contig_83404_2	AF-B7J413-F1-model_v4	2.177e-16	0.977	0.965	sdo	Persulfide dioxygenase	Sulphur cycling	Sulphide oxidation	Sulphide -> sulphite	1.13.11.18	K17725
MFD03250.bin.1.39	MFD03250.bin.1.39_contig_13384_320	AF-B7J413-F1-model_v4	3.011e-23	0.862	0.996	sdo	Persulfide dioxygenase	Sulphur cycling	Sulphide oxidation	Sulphide -> sulphite	1.13.11.18	K17725
MFD09603.bin.1.278	MFD09603.bin.1.278_contig_17362_1048	AF-B7J413-F1-model_v4	6.201e-11	0.975	0.834	sdo	Persulfide dioxygenase	Sulphur cycling	Sulphide oxidation	Sulphide -> sulphite	1.13.11.18	K17725
MFD00822.bin.1.199	MFD00822.bin.1.199_contig_53684_622	AF-B7J413-F1-model_v4	1.772e-21	0.889	1	sdo	Persulfide dioxygenase	Sulphur cycling	Sulphide oxidation	Sulphide -> sulphite	1.13.11.18	K17725
SRR11823714bin.1	SRR11823714bin.1_k141_673_8	AF-B7J413-F1-model_v4	3.312e-23	0.981	0.891	sdo	Persulfide dioxygenase	Sulphur cycling	Sulphide oxidation	Sulphide -> sulphite	1.13.11.18	K17725
MFD00032.bin.2.79	MFD00032.bin.2.79_contig_88244_66	AF-B7J413-F1-model_v4	2.477e-18	0.973	0.86	sdo	Persulfide dioxygenase	Sulphur cycling	Sulphide oxidation	Sulphide -> sulphite	1.13.11.18	K17725
SRR3989121rbin.21	SRR3989121rbin.21_k141_485000_43	AF-B7J413-F1-model_v4	1.903e-19	0.991	0.847	sdo	Persulfide dioxygenase	Sulphur cycling	Sulphide oxidation	Sulphide -> sulphite	1.13.11.18	K17725
MFD10007.bin.1.21	MFD10007.bin.1.21_contig_12208_42	AF-B7J413-F1-model_v4	7.417e-18	0.985	0.969	sdo	Persulfide dioxygenase	Sulphur cycling	Sulphide oxidation	Sulphide -> sulphite	1.13.11.18	K17725
MFD09267.bin.2.120	MFD09267.bin.2.120_contig_105308_11	AF-B7J413-F1-model_v4	1.995e-17	0.977	0.838	sdo	Persulfide dioxygenase	Sulphur cycling	Sulphide oxidation	Sulphide -> sulphite	1.13.11.18	K17725
SRR7003764rbin.8	SRR7003764rbin.8_k141_34340_27	AF-B7J413-F1-model_v4	1.288e-18	0.995	0.882	sdo	Persulfide dioxygenase	Sulphur cycling	Sulphide oxidation	Sulphide -> sulphite	1.13.11.18	K17725
MFD01299.bin.1.190	MFD01299.bin.1.190_contig_6222_812	AF-B7J413-F1-model_v4	1.19e-20	1	0.847	sdo	Persulfide dioxygenase	Sulphur cycling	Sulphide oxidation	Sulphide -> sulphite	1.13.11.18	K17725
SRR11678132bin.12	SRR11678132bin.12_k141_3867_463	AF-B7J413-F1-model_v4	1.595e-18	0.991	0.843	sdo	Persulfide dioxygenase	Sulphur cycling	Sulphide oxidation	Sulphide -> sulphite	1.13.11.18	K17725
MFD04463.bin.1.212	MFD04463.bin.1.212_contig_11690_306	AF-B7J413-F1-model_v4	8.141e-21	0.959	0.891	sdo	Persulfide dioxygenase	Sulphur cycling	Sulphide oxidation	Sulphide -> sulphite	1.13.11.18	K17725
MFD04716.bin.1.149	MFD04716.bin.1.149_contig_132213_30	AF-B7J413-F1-model_v4	2.283e-22	0.99	0.882	sdo	Persulfide dioxygenase	Sulphur cycling	Sulphide oxidation	Sulphide -> sulphite	1.13.11.18	K17725
SRR11271807bin.2	SRR11271807bin.2_k141_395739_20	AF-B7J413-F1-model_v4	3.105e-19	0.979	0.843	sdo	Persulfide dioxygenase	Sulphur cycling	Sulphide oxidation	Sulphide -> sulphite	1.13.11.18	K17725
MFD04716.bin.3.834	MFD04716.bin.3.834_contig_1061_698	AF-B7J413-F1-model_v4	8.35e-18	1	0.913	sdo	Persulfide dioxygenase	Sulphur cycling	Sulphide oxidation	Sulphide -> sulphite	1.13.11.18	K17725
MFD05442.bin.1.371	MFD05442.bin.1.371_contig_1621_217	AF-B7J413-F1-model_v4	8.098e-18	0.991	0.852	sdo	Persulfide dioxygenase	Sulphur cycling	Sulphide oxidation	Sulphide -> sulphite	1.13.11.18	K17725
MFD00962.bin.1.200	MFD00962.bin.1.200_contig_206652_19	AF-B7J413-F1-model_v4	2.844e-12	0.917	0.969	sdo	Persulfide dioxygenase	Sulphur cycling	Sulphide oxidation	Sulphide -> sulphite	1.13.11.18	K17725
MFD09603.bin.1.77	MFD09603.bin.1.77_contig_59457_148	AF-B7J413-F1-model_v4	1.585e-24	0.908	0.996	sdo	Persulfide dioxygenase	Sulphur cycling	Sulphide oxidation	Sulphide -> sulphite	1.13.11.18	K17725
SRR7882662rbin.117	SRR7882662rbin.117_k141_345400_6	AF-B7J413-F1-model_v4	1.903e-18	0.959	0.843	sdo	Persulfide dioxygenase	Sulphur cycling	Sulphide oxidation	Sulphide -> sulphite	1.13.11.18	K17725
MFD02581.bin.1.67	MFD02581.bin.1.67_contig_56_1590	AF-B7J413-F1-model_v4	5.336e-19	0.972	0.821	sdo	Persulfide dioxygenase	Sulphur cycling	Sulphide oxidation	Sulphide -> sulphite	1.13.11.18	K17725
MFD01213.bin.1.173	MFD01213.bin.1.173_contig_9443_372	AF-B7J413-F1-model_v4	4.621e-15	0.885	0.873	sdo	Persulfide dioxygenase	Sulphur cycling	Sulphide oxidation	Sulphide -> sulphite	1.13.11.18	K17725
MFD05442.bin.c.1	MFD05442.bin.c.1_contig_5222_2884	AF-B7J413-F1-model_v4	5.827e-18	0.981	0.852	sdo	Persulfide dioxygenase	Sulphur cycling	Sulphide oxidation	Sulphide -> sulphite	1.13.11.18	K17725
MFD08669.bin.1.88	MFD08669.bin.1.88_contig_17039_312	AF-B7J413-F1-model_v4	1.142e-16	0.944	0.834	sdo	Persulfide dioxygenase	Sulphur cycling	Sulphide oxidation	Sulphide -> sulphite	1.13.11.18	K17725
SRR10376087bin.47	SRR10376087bin.47_k141_1234887_43	AF-B7J413-F1-model_v4	2.931e-23	0.995	0.873	sdo	Persulfide dioxygenase	Sulphur cycling	Sulphide oxidation	Sulphide -> sulphite	1.13.11.18	K17725
MFD01275.bin.1.285	MFD01275.bin.1.285_contig_6974_724	AF-B7J413-F1-model_v4	1.672e-16	0.957	0.852	sdo	Persulfide dioxygenase	Sulphur cycling	Sulphide oxidation	Sulphide -> sulphite	1.13.11.18	K17725
SRR8879133rbin.35	SRR8879133rbin.35_k141_933384_62	AF-B7J413-F1-model_v4	8.602e-11	0.843	0.952	sdo	Persulfide dioxygenase	Sulphur cycling	Sulphide oxidation	Sulphide -> sulphite	1.13.11.18	K17725
SRR3401959rbin.4	SRR3401959rbin.4_k141_29556_17	AF-B7J413-F1-model_v4	1.044e-15	0.952	0.878	sdo	Persulfide dioxygenase	Sulphur cycling	Sulphide oxidation	Sulphide -> sulphite	1.13.11.18	K17725
MFD02242.bin.1.331	MFD02242.bin.1.331_contig_4618_15	AF-B7J413-F1-model_v4	2.924e-17	0.982	0.904	sdo	Persulfide dioxygenase	Sulphur cycling	Sulphide oxidation	Sulphide -> sulphite	1.13.11.18	K17725
MFD05684.bin.1.285	MFD05684.bin.1.285_contig_55145_49	AF-B7J413-F1-model_v4	1.591e-15	0.962	0.965	sdo	Persulfide dioxygenase	Sulphur cycling	Sulphide oxidation	Sulphide -> sulphite	1.13.11.18	K17725
MFD05502.bin.1.143	MFD05502.bin.1.143_contig_6554_278	AF-B7J413-F1-model_v4	1.502e-14	0.842	0.834	sdo	Persulfide dioxygenase	Sulphur cycling	Sulphide oxidation	Sulphide -> sulphite	1.13.11.18	K17725
MFD09730.bin.1.81	MFD09730.bin.1.81_contig_13118_255	AF-B7J413-F1-model_v4	1.76e-31	0.916	0.996	sdo	Persulfide dioxygenase	Sulphur cycling	Sulphide oxidation	Sulphide -> sulphite	1.13.11.18	K17725
SRR12681395bin.20	SRR12681395bin.20_k141_2838265_9	AF-B7J413-F1-model_v4	8.97e-15	0.854	0.808	sdo	Persulfide dioxygenase	Sulphur cycling	Sulphide oxidation	Sulphide -> sulphite	1.13.11.18	K17725
MFD09671.bin.1.42	MFD09671.bin.1.42_contig_18415_1605	AF-B7J413-F1-model_v4	4.789e-19	1	0.852	sdo	Persulfide dioxygenase	Sulphur cycling	Sulphide oxidation	Sulphide -> sulphite	1.13.11.18	K17725
MFD02581.bin.2.210	MFD02581.bin.2.210_contig_18263_583	AF-B7J413-F1-model_v4	1.44e-11	0.91	0.961	sdo	Persulfide dioxygenase	Sulphur cycling	Sulphide oxidation	Sulphide -> sulphite	1.13.11.18	K17725
SRR350474rebin.7	SRR350474rebin.7_k141_610084_1	AF-B7J413-F1-model_v4	4.469e-24	0.969	0.913	sdo	Persulfide dioxygenase	Sulphur cycling	Sulphide oxidation	Sulphide -> sulphite	1.13.11.18	K17725
MFD05513.bin.1.180	MFD05513.bin.1.180_contig_64444_106	AF-B7J413-F1-model_v4	5.698e-16	0.949	0.843	sdo	Persulfide dioxygenase	Sulphur cycling	Sulphide oxidation	Sulphide -> sulphite	1.13.11.18	K17725
SRR8554485rbin.68	SRR8554485rbin.68_k141_254365_34	AF-B7J413-F1-model_v4	1.285e-24	0.995	0.895	sdo	Persulfide dioxygenase	Sulphur cycling	Sulphide oxidation	Sulphide -> sulphite	1.13.11.18	K17725
MFD01299.bin.1.58	MFD01299.bin.1.58_contig_8917_818	AF-B7J413-F1-model_v4	1.6e-17	0.921	0.838	sdo	Persulfide dioxygenase	Sulphur cycling	Sulphide oxidation	Sulphide -> sulphite	1.13.11.18	K17725
MFD00008.bin.1.15	MFD00008.bin.1.15_contig_22450_490	AF-B7J413-F1-model_v4	1.739e-11	0.958	0.921	sdo	Persulfide dioxygenase	Sulphur cycling	Sulphide oxidation	Sulphide -> sulphite	1.13.11.18	K17725
SRR9009774bin.361	SRR9009774bin.361_k141_14374_28	AF-B7J413-F1-model_v4	3.061e-23	0.978	0.913	sdo	Persulfide dioxygenase	Sulphur cycling	Sulphide oxidation	Sulphide -> sulphite	1.13.11.18	K17725
MFD04944.bin.1.75	MFD04944.bin.1.75_contig_2100_3467	AF-B7J413-F1-model_v4	3.687e-20	0.972	0.878	sdo	Persulfide dioxygenase	Sulphur cycling	Sulphide oxidation	Sulphide -> sulphite	1.13.11.18	K17725
MFD00031.bin.c.3	MFD00031.bin.c.3_contig_15622_272	AF-B7J413-F1-model_v4	1.543e-11	0.87	0.961	sdo	Persulfide dioxygenase	Sulphur cycling	Sulphide oxidation	Sulphide -> sulphite	1.13.11.18	K17725
MFD05502.bin.1.138	MFD05502.bin.1.138_contig_16156_104	AF-B7J413-F1-model_v4	1.299e-16	0.814	0.917	sdo	Persulfide dioxygenase	Sulphur cycling	Sulphide oxidation	Sulphide -> sulphite	1.13.11.18	K17725
MFD03804.bin.1.56	MFD03804.bin.1.56_contig_6222_1774	AF-B7J413-F1-model_v4	1.266e-16	0.917	0.891	sdo	Persulfide dioxygenase	Sulphur cycling	Sulphide oxidation	Sulphide -> sulphite	1.13.11.18	K17725
SRR11829131bin.2	SRR11829131bin.2_k141_713934_43	AF-B7J413-F1-model_v4	1.762e-17	0.977	0.886	sdo	Persulfide dioxygenase	Sulphur cycling	Sulphide oxidation	Sulphide -> sulphite	1.13.11.18	K17725
MFD00082.bin.1.161	MFD00082.bin.1.161_contig_4400_376	AF-B7J413-F1-model_v4	1.547e-14	0.973	0.965	sdo	Persulfide dioxygenase	Sulphur cycling	Sulphide oxidation	Sulphide -> sulphite	1.13.11.18	K17725
MFD10097.bin.2.3	MFD10097.bin.2.3_contig_6658_27	AF-B7J413-F1-model_v4	1.697e-24	0.892	0.983	sdo	Persulfide dioxygenase	Sulphur cycling	Sulphide oxidation	Sulphide -> sulphite	1.13.11.18	K17725
MFD00964.bin.1.323	MFD00964.bin.1.323_contig_32102_407	AF-B7J413-F1-model_v4	2.329e-12	0.871	0.913	sdo	Persulfide dioxygenase	Sulphur cycling	Sulphide oxidation	Sulphide -> sulphite	1.13.11.18	K17725
MFD02360.bin.3.300	MFD02360.bin.3.300_contig_25282_93	AF-B7J413-F1-model_v4	3.847e-17	0.996	0.891	sdo	Persulfide dioxygenase	Sulphur cycling	Sulphide oxidation	Sulphide -> sulphite	1.13.11.18	K17725
MFD02840.bin.1.406	MFD02840.bin.1.406_contig_16613_1075	AF-B7J413-F1-model_v4	1.193e-16	0.957	0.852	sdo	Persulfide dioxygenase	Sulphur cycling	Sulphide oxidation	Sulphide -> sulphite	1.13.11.18	K17725
MFD09964.bin.1.283	MFD09964.bin.1.283_contig_10208_284	AF-B7J413-F1-model_v4	8.708e-17	0.958	0.834	sdo	Persulfide dioxygenase	Sulphur cycling	Sulphide oxidation	Sulphide -> sulphite	1.13.11.18	K17725
MFD06092.bin.1.125	MFD06092.bin.1.125_contig_4517_237	AF-B7J413-F1-model_v4	7.001e-16	0.894	0.908	sdo	Persulfide dioxygenase	Sulphur cycling	Sulphide oxidation	Sulphide -> sulphite	1.13.11.18	K17725
MFD01872.bin.1.11	MFD01872.bin.1.11_contig_64344_37	AF-B7J413-F1-model_v4	1.358e-23	0.856	0.996	sdo	Persulfide dioxygenase	Sulphur cycling	Sulphide oxidation	Sulphide -> sulphite	1.13.11.18	K17725
MFD00125.bin.c.1	MFD00125.bin.c.1_contig_8275_2462	AF-B7J413-F1-model_v4	1.443e-16	0.917	0.917	sdo	Persulfide dioxygenase	Sulphur cycling	Sulphide oxidation	Sulphide -> sulphite	1.13.11.18	K17725
MFD05513.bin.1.159	MFD05513.bin.1.159_contig_461_1994	AF-B7J413-F1-model_v4	4.011e-18	0.807	0.917	sdo	Persulfide dioxygenase	Sulphur cycling	Sulphide oxidation	Sulphide -> sulphite	1.13.11.18	K17725
MFD01721.bin.1.273	MFD01721.bin.1.273_contig_20249_81	AF-B7J413-F1-model_v4	1.642e-17	0.971	0.917	sdo	Persulfide dioxygenase	Sulphur cycling	Sulphide oxidation	Sulphide -> sulphite	1.13.11.18	K17725
MFD02242.bin.1.362	MFD02242.bin.1.362_contig_12001_202	AF-B7J413-F1-model_v4	3.306e-22	0.964	0.974	sdo	Persulfide dioxygenase	Sulphur cycling	Sulphide oxidation	Sulphide -> sulphite	1.13.11.18	K17725
MFD06526.bin.1.51	MFD06526.bin.1.51_contig_1652_56	AF-B7J413-F1-model_v4	1.445e-15	0.965	0.886	sdo	Persulfide dioxygenase	Sulphur cycling	Sulphide oxidation	Sulphide -> sulphite	1.13.11.18	K17725
MFD04967.bin.1.175	MFD04967.bin.1.175_contig_78654_50	AF-B7J413-F1-model_v4	1.336e-20	1	0.852	sdo	Persulfide dioxygenase	Sulphur cycling	Sulphide oxidation	Sulphide -> sulphite	1.13.11.18	K17725
SRR6188474rbin.1	SRR6188474rbin.1_k141_402879_2	AF-B7J413-F1-model_v4	5.304e-18	0.807	0.917	sdo	Persulfide dioxygenase	Sulphur cycling	Sulphide oxidation	Sulphide -> sulphite	1.13.11.18	K17725
MFD02248.bin.1.137	MFD02248.bin.1.137_contig_9008_175	AF-B7J413-F1-model_v4	2.453e-12	0.825	0.974	sdo	Persulfide dioxygenase	Sulphur cycling	Sulphide oxidation	Sulphide -> sulphite	1.13.11.18	K17725
MFD04651.bin.1.216	MFD04651.bin.1.216_contig_4162_252	AF-B7J413-F1-model_v4	1.66e-16	0.919	0.803	sdo	Persulfide dioxygenase	Sulphur cycling	Sulphide oxidation	Sulphide -> sulphite	1.13.11.18	K17725
SRR1926113rbin.12	SRR1926113rbin.12_k141_269502_52	AF-B7J413-F1-model_v4	1.953e-16	0.969	0.965	sdo	Persulfide dioxygenase	Sulphur cycling	Sulphide oxidation	Sulphide -> sulphite	1.13.11.18	K17725
MFD05377.bin.1.61	MFD05377.bin.1.61_contig_18558_67	AF-B7J413-F1-model_v4	7.71e-18	0.985	0.969	sdo	Persulfide dioxygenase	Sulphur cycling	Sulphide oxidation	Sulphide -> sulphite	1.13.11.18	K17725
SRR5215473rbin.20	SRR5215473rbin.20_k141_840945_3	AF-B7J413-F1-model_v4	8.639e-17	0.983	0.917	sdo	Persulfide dioxygenase	Sulphur cycling	Sulphide oxidation	Sulphide -> sulphite	1.13.11.18	K17725
MFD02579.bin.1.16	MFD02579.bin.1.16_contig_18015_24	AF-B7J413-F1-model_v4	2.284e-20	1	0.852	sdo	Persulfide dioxygenase	Sulphur cycling	Sulphide oxidation	Sulphide -> sulphite	1.13.11.18	K17725
SRR7882662rbin.28	SRR7882662rbin.28_k141_311212_12	AF-B7J413-F1-model_v4	2.623e-16	0.879	0.847	sdo	Persulfide dioxygenase	Sulphur cycling	Sulphide oxidation	Sulphide -> sulphite	1.13.11.18	K17725
MFD09779.bin.1.114	MFD09779.bin.1.114_contig_5118_65	AF-B7J413-F1-model_v4	2.736e-14	0.962	0.86	sdo	Persulfide dioxygenase	Sulphur cycling	Sulphide oxidation	Sulphide -> sulphite	1.13.11.18	K17725
MFD02979.bin.1.8	MFD02979.bin.1.8_contig_12243_2701	AF-B7J413-F1-model_v4	1.174e-14	0.861	0.956	sdo	Persulfide dioxygenase	Sulphur cycling	Sulphide oxidation	Sulphide -> sulphite	1.13.11.18	K17725
SRR6185512rbin.7	SRR6185512rbin.7_k141_1537705_13	AF-B7J413-F1-model_v4	6.097e-20	0.913	0.895	sdo	Persulfide dioxygenase	Sulphur cycling	Sulphide oxidation	Sulphide -> sulphite	1.13.11.18	K17725
SRR11051935bin.4	SRR11051935bin.4_k141_281166_32	AF-B7J413-F1-model_v4	9.5e-17	0.967	0.886	sdo	Persulfide dioxygenase	Sulphur cycling	Sulphide oxidation	Sulphide -> sulphite	1.13.11.18	K17725
MFD01275.bin.1.248	MFD01275.bin.1.248_contig_5965_2874	AF-B7J413-F1-model_v4	1.669e-17	0.982	0.9	sdo	Persulfide dioxygenase	Sulphur cycling	Sulphide oxidation	Sulphide -> sulphite	1.13.11.18	K17725
MFD05841.bin.1.270	MFD05841.bin.1.270_contig_25546_1284	AF-B7J413-F1-model_v4	1.288e-21	0.947	0.882	sdo	Persulfide dioxygenase	Sulphur cycling	Sulphide oxidation	Sulphide -> sulphite	1.13.11.18	K17725
MFD01721.bin.1.359	MFD01721.bin.1.359_contig_71366_136	AF-B7J413-F1-model_v4	6.654e-18	0.968	0.852	sdo	Persulfide dioxygenase	Sulphur cycling	Sulphide oxidation	Sulphide -> sulphite	1.13.11.18	K17725
SRR10954974bin.3	SRR10954974bin.3_k141_415508_7	AF-B7J413-F1-model_v4	2.742e-22	0.973	0.908	sdo	Persulfide dioxygenase	Sulphur cycling	Sulphide oxidation	Sulphide -> sulphite	1.13.11.18	K17725
SRR10489828bin.25	SRR10489828bin.25_k141_1637023_5	AF-B7J413-F1-model_v4	1.56e-18	0.995	0.852	sdo	Persulfide dioxygenase	Sulphur cycling	Sulphide oxidation	Sulphide -> sulphite	1.13.11.18	K17725
SRR8879137rbin.6	SRR8879137rbin.6_k141_967298_49	AF-B7J413-F1-model_v4	1.386e-17	0.986	0.969	sdo	Persulfide dioxygenase	Sulphur cycling	Sulphide oxidation	Sulphide -> sulphite	1.13.11.18	K17725
SRR3990167rbin.176	SRR3990167rbin.176_k141_2111098_9	AF-B7J413-F1-model_v4	3.466e-17	0.964	0.904	sdo	Persulfide dioxygenase	Sulphur cycling	Sulphide oxidation	Sulphide -> sulphite	1.13.11.18	K17725
MFD02832.bin.c.1	MFD02832.bin.c.1_contig_2947_1429	AF-B7J413-F1-model_v4	6.425e-16	0.977	0.969	sdo	Persulfide dioxygenase	Sulphur cycling	Sulphide oxidation	Sulphide -> sulphite	1.13.11.18	K17725
R121bin.4	R121bin.4_k141_156801_21	AF-B7J413-F1-model_v4	4.373e-23	0.918	0.996	sdo	Persulfide dioxygenase	Sulphur cycling	Sulphide oxidation	Sulphide -> sulphite	1.13.11.18	K17725
MFD05942.bin.1.141	MFD05942.bin.1.141_contig_8770_584	AF-B7J413-F1-model_v4	2.024e-16	0.965	0.886	sdo	Persulfide dioxygenase	Sulphur cycling	Sulphide oxidation	Sulphide -> sulphite	1.13.11.18	K17725
MFD03250.bin.1.152	MFD03250.bin.1.152_contig_12867_219	AF-B7J413-F1-model_v4	2.909e-23	0.877	0.983	sdo	Persulfide dioxygenase	Sulphur cycling	Sulphide oxidation	Sulphide -> sulphite	1.13.11.18	K17725
MFD06714.bin.1.11	MFD06714.bin.1.11_contig_64471_40	AF-B7J413-F1-model_v4	6.329e-12	0.866	0.961	sdo	Persulfide dioxygenase	Sulphur cycling	Sulphide oxidation	Sulphide -> sulphite	1.13.11.18	K17725
MFD09964.bin.1.155	MFD09964.bin.1.155_contig_2354_518	AF-B7J413-F1-model_v4	9.319e-23	0.89	0.9	sdo	Persulfide dioxygenase	Sulphur cycling	Sulphide oxidation	Sulphide -> sulphite	1.13.11.18	K17725
SRR8879130rbin.59	SRR8879130rbin.59_k141_2446925_30	AF-B7J413-F1-model_v4	2.099e-23	0.962	0.886	sdo	Persulfide dioxygenase	Sulphur cycling	Sulphide oxidation	Sulphide -> sulphite	1.13.11.18	K17725
SRR5581483rbin.43	SRR5581483rbin.43_k141_397417_26	AF-B7J413-F1-model_v4	1.314e-11	0.968	0.917	sdo	Persulfide dioxygenase	Sulphur cycling	Sulphide oxidation	Sulphide -> sulphite	1.13.11.18	K17725
MFD01275.bin.1.63	MFD01275.bin.1.63_contig_4177_522	AF-B7J413-F1-model_v4	1.457e-17	0.977	0.838	sdo	Persulfide dioxygenase	Sulphur cycling	Sulphide oxidation	Sulphide -> sulphite	1.13.11.18	K17725
MFD02809.bin.1.75	MFD02809.bin.1.75_contig_83440_81	AF-B7J413-F1-model_v4	1.939e-13	0.968	0.904	sdo	Persulfide dioxygenase	Sulphur cycling	Sulphide oxidation	Sulphide -> sulphite	1.13.11.18	K17725
S384bin.1	S384bin.1_k141_716882_42	AF-B7J413-F1-model_v4	3.492e-20	1	0.852	sdo	Persulfide dioxygenase	Sulphur cycling	Sulphide oxidation	Sulphide -> sulphite	1.13.11.18	K17725
SRR11833745bin.2	SRR11833745bin.2_k141_5124078_11	AF-B7J413-F1-model_v4	4.684e-17	0.956	0.886	sdo	Persulfide dioxygenase	Sulphur cycling	Sulphide oxidation	Sulphide -> sulphite	1.13.11.18	K17725
MFD06714.bin.1.11	MFD06714.bin.1.11_contig_37277_138	AF-B7J413-F1-model_v4	1.455e-15	0.958	0.83	sdo	Persulfide dioxygenase	Sulphur cycling	Sulphide oxidation	Sulphide -> sulphite	1.13.11.18	K17725
MFD04580.bin.1.18	MFD04580.bin.1.18_contig_52386_103	AF-B7J413-F1-model_v4	1.25e-17	0.981	0.843	sdo	Persulfide dioxygenase	Sulphur cycling	Sulphide oxidation	Sulphide -> sulphite	1.13.11.18	K17725
MFD01721.bin.1.102	MFD01721.bin.1.102_contig_21701_168	AF-B7J413-F1-model_v4	4.138e-21	0.971	0.825	sdo	Persulfide dioxygenase	Sulphur cycling	Sulphide oxidation	Sulphide -> sulphite	1.13.11.18	K17725
MFD00731.bin.1.33	MFD00731.bin.1.33_contig_46104_459	AF-B7J413-F1-model_v4	4.947e-20	0.966	0.886	sdo	Persulfide dioxygenase	Sulphur cycling	Sulphide oxidation	Sulphide -> sulphite	1.13.11.18	K17725
MFD09206.bin.1.90	MFD09206.bin.1.90_contig_2360_1861	AF-B7J413-F1-model_v4	1.865e-17	0.979	0.926	sdo	Persulfide dioxygenase	Sulphur cycling	Sulphide oxidation	Sulphide -> sulphite	1.13.11.18	K17725
MFD03804.bin.1.12	MFD03804.bin.1.12_contig_24704_659	AF-B7J413-F1-model_v4	2.084e-15	0.977	0.913	sdo	Persulfide dioxygenase	Sulphur cycling	Sulphide oxidation	Sulphide -> sulphite	1.13.11.18	K17725
MFD04944.bin.1.23	MFD04944.bin.1.23_contig_12404_765	AF-B7J413-F1-model_v4	3.01e-18	0.938	0.808	sdo	Persulfide dioxygenase	Sulphur cycling	Sulphide oxidation	Sulphide -> sulphite	1.13.11.18	K17725
SRR5579885rbin.24	SRR5579885rbin.24_k141_405352_28	AF-B7J413-F1-model_v4	2.156e-24	0.985	0.891	sdo	Persulfide dioxygenase	Sulphur cycling	Sulphide oxidation	Sulphide -> sulphite	1.13.11.18	K17725
MFD05521.bin.1.220	MFD05521.bin.1.220_contig_29033_72	AF-B7J413-F1-model_v4	3.032e-23	0.97	0.908	sdo	Persulfide dioxygenase	Sulphur cycling	Sulphide oxidation	Sulphide -> sulphite	1.13.11.18	K17725
MFD09964.bin.2.72	MFD09964.bin.2.72_contig_22586_97	AF-B7J413-F1-model_v4	1.728e-11	0.88	0.969	sdo	Persulfide dioxygenase	Sulphur cycling	Sulphide oxidation	Sulphide -> sulphite	1.13.11.18	K17725
MFD05705.bin.1.215	MFD05705.bin.1.215_contig_46626_27	AF-B7J413-F1-model_v4	4.91e-24	0.97	0.904	sdo	Persulfide dioxygenase	Sulphur cycling	Sulphide oxidation	Sulphide -> sulphite	1.13.11.18	K17725
SRR8879137rbin.7	SRR8879137rbin.7_k141_4319532_16	AF-B7J413-F1-model_v4	2.782e-17	0.973	0.965	sdo	Persulfide dioxygenase	Sulphur cycling	Sulphide oxidation	Sulphide -> sulphite	1.13.11.18	K17725
MFD02416.bin.1.77	MFD02416.bin.1.77_contig_107057_43	AF-B7J413-F1-model_v4	2.597e-16	0.984	0.969	sdo	Persulfide dioxygenase	Sulphur cycling	Sulphide oxidation	Sulphide -> sulphite	1.13.11.18	K17725
MFD02979.bin.2.74	MFD02979.bin.2.74_contig_88236_72	AF-B7J413-F1-model_v4	6.762e-17	0.948	0.921	sdo	Persulfide dioxygenase	Sulphur cycling	Sulphide oxidation	Sulphide -> sulphite	1.13.11.18	K17725
MFD02581.bin.3.460	MFD02581.bin.3.460_contig_3103_1230	AF-B7J413-F1-model_v4	1.29e-15	0.887	0.843	sdo	Persulfide dioxygenase	Sulphur cycling	Sulphide oxidation	Sulphide -> sulphite	1.13.11.18	K17725
MFD00392.bin.1.422	MFD00392.bin.1.422_contig_33995_61	AF-B7J413-F1-model_v4	7.098e-18	0.987	0.926	sdo	Persulfide dioxygenase	Sulphur cycling	Sulphide oxidation	Sulphide -> sulphite	1.13.11.18	K17725
MFD04580.bin.1.35	MFD04580.bin.1.35_contig_4967_889	AF-B7J413-F1-model_v4	3.223e-16	0.971	0.886	sdo	Persulfide dioxygenase	Sulphur cycling	Sulphide oxidation	Sulphide -> sulphite	1.13.11.18	K17725
SRR5678805rbin.40	SRR5678805rbin.40_k141_50683_54	AF-B7J413-F1-model_v4	1.031e-15	0.977	0.965	sdo	Persulfide dioxygenase	Sulphur cycling	Sulphide oxidation	Sulphide -> sulphite	1.13.11.18	K17725
MFD04780.bin.1.202	MFD04780.bin.1.202_contig_6194_27	AF-B7J413-F1-model_v4	2.473e-16	0.976	0.965	sdo	Persulfide dioxygenase	Sulphur cycling	Sulphide oxidation	Sulphide -> sulphite	1.13.11.18	K17725
MFD09603.bin.1.315	MFD09603.bin.1.315_contig_76613_107	AF-B7J413-F1-model_v4	1.913e-18	0.969	0.847	sdo	Persulfide dioxygenase	Sulphur cycling	Sulphide oxidation	Sulphide -> sulphite	1.13.11.18	K17725
SRR3989295rbin.44	SRR3989295rbin.44_k141_105124_8	AF-B7J413-F1-model_v4	2.644e-17	0.973	0.838	sdo	Persulfide dioxygenase	Sulphur cycling	Sulphide oxidation	Sulphide -> sulphite	1.13.11.18	K17725
MFD04780.bin.1.177	MFD04780.bin.1.177_contig_3595_786	AF-B7J413-F1-model_v4	8.754e-15	0.977	0.965	sdo	Persulfide dioxygenase	Sulphur cycling	Sulphide oxidation	Sulphide -> sulphite	1.13.11.18	K17725
MFD04651.bin.1.239	MFD04651.bin.1.239_contig_1594_1241	AF-B7J413-F1-model_v4	2.157e-20	0.962	0.886	sdo	Persulfide dioxygenase	Sulphur cycling	Sulphide oxidation	Sulphide -> sulphite	1.13.11.18	K17725
SRR8676462rbin.13	SRR8676462rbin.13_k141_396888_4	AF-B7J413-F1-model_v4	1.852e-19	0.964	0.821	sdo	Persulfide dioxygenase	Sulphur cycling	Sulphide oxidation	Sulphide -> sulphite	1.13.11.18	K17725
MFD04434.bin.1.61	MFD04434.bin.1.61_contig_798_276	AF-B7J413-F1-model_v4	7.719e-20	0.958	0.825	sdo	Persulfide dioxygenase	Sulphur cycling	Sulphide oxidation	Sulphide -> sulphite	1.13.11.18	K17725
MFD09206.bin.1.115	MFD09206.bin.1.115_contig_12118_66	AF-B7J413-F1-model_v4	1.48e-17	0.977	0.834	sdo	Persulfide dioxygenase	Sulphur cycling	Sulphide oxidation	Sulphide -> sulphite	1.13.11.18	K17725
MFD08353.bin.1.29	MFD08353.bin.1.29_contig_7273_262	AF-B7J413-F1-model_v4	1.481e-17	0.967	0.891	sdo	Persulfide dioxygenase	Sulphur cycling	Sulphide oxidation	Sulphide -> sulphite	1.13.11.18	K17725
MFD06229.bin.1.185	MFD06229.bin.1.185_contig_10851_96	AF-B7J413-F1-model_v4	5.057e-13	0.846	0.969	sdo	Persulfide dioxygenase	Sulphur cycling	Sulphide oxidation	Sulphide -> sulphite	1.13.11.18	K17725
MFD04463.bin.2.78	MFD04463.bin.2.78_contig_21229_231	AF-B7J413-F1-model_v4	1.649e-12	0.871	0.913	sdo	Persulfide dioxygenase	Sulphur cycling	Sulphide oxidation	Sulphide -> sulphite	1.13.11.18	K17725
MFD02840.bin.1.400	MFD02840.bin.1.400_contig_4440_230	AF-B7J413-F1-model_v4	9.628e-17	0.986	0.908	sdo	Persulfide dioxygenase	Sulphur cycling	Sulphide oxidation	Sulphide -> sulphite	1.13.11.18	K17725
SRR7094834rbin.1	SRR7094834rbin.1_k141_4562121_265	AF-B7J413-F1-model_v4	1.921e-19	0.906	0.821	sdo	Persulfide dioxygenase	Sulphur cycling	Sulphide oxidation	Sulphide -> sulphite	1.13.11.18	K17725
SRR5581483rbin.150	SRR5581483rbin.150_k141_134044_8	AF-B7J413-F1-model_v4	1.378e-18	0.869	0.886	sdo	Persulfide dioxygenase	Sulphur cycling	Sulphide oxidation	Sulphide -> sulphite	1.13.11.18	K17725
SRR7004205rbin.15	SRR7004205rbin.15_k141_2932237_25	AF-B7J413-F1-model_v4	7.69e-26	0.995	0.895	sdo	Persulfide dioxygenase	Sulphur cycling	Sulphide oxidation	Sulphide -> sulphite	1.13.11.18	K17725
SRR11449180bin.22	SRR11449180bin.22_k141_583005_7	AF-B7J413-F1-model_v4	2.179e-16	0.957	0.882	sdo	Persulfide dioxygenase	Sulphur cycling	Sulphide oxidation	Sulphide -> sulphite	1.13.11.18	K17725
MFD04540.bin.1.144	MFD04540.bin.1.144_contig_9063_1159	AF-B7J413-F1-model_v4	5.298e-20	0.991	0.852	sdo	Persulfide dioxygenase	Sulphur cycling	Sulphide oxidation	Sulphide -> sulphite	1.13.11.18	K17725
SRR8554512rbin.15	SRR8554512rbin.15_k141_4363787_61	AF-B7J413-F1-model_v4	1.176e-21	0.981	0.847	sdo	Persulfide dioxygenase	Sulphur cycling	Sulphide oxidation	Sulphide -> sulphite	1.13.11.18	K17725
MFD04212.bin.1.291	MFD04212.bin.1.291_contig_9412_1454	AF-B7J413-F1-model_v4	8.822e-13	0.805	0.926	sdo	Persulfide dioxygenase	Sulphur cycling	Sulphide oxidation	Sulphide -> sulphite	1.13.11.18	K17725
SRR8881009rbin.38	SRR8881009rbin.38_k141_3173046_31	AF-B7J413-F1-model_v4	1.664e-21	0.95	0.882	sdo	Persulfide dioxygenase	Sulphur cycling	Sulphide oxidation	Sulphide -> sulphite	1.13.11.18	K17725
MFD00964.bin.1.307	MFD00964.bin.1.307_contig_81003_360	AF-B7J413-F1-model_v4	1.944e-17	0.965	0.904	sdo	Persulfide dioxygenase	Sulphur cycling	Sulphide oxidation	Sulphide -> sulphite	1.13.11.18	K17725
MFD09779.bin.1.45	MFD09779.bin.1.45_contig_91122_155	AF-B7J413-F1-model_v4	1.086e-33	1	1	sdo	Persulfide dioxygenase	Sulphur cycling	Sulphide oxidation	Sulphide -> sulphite	1.13.11.18	K17725
MFD02242.bin.1.235	MFD02242.bin.1.235_contig_11766_139	AF-B7J413-F1-model_v4	7.262e-18	0.977	0.838	sdo	Persulfide dioxygenase	Sulphur cycling	Sulphide oxidation	Sulphide -> sulphite	1.13.11.18	K17725
MFD09964.bin.1.311	MFD09964.bin.1.311_contig_12379_195	AF-B7J413-F1-model_v4	3.477e-17	0.956	0.886	sdo	Persulfide dioxygenase	Sulphur cycling	Sulphide oxidation	Sulphide -> sulphite	1.13.11.18	K17725
SRR9691058rbin.42	SRR9691058rbin.42_k141_54913_7	AF-B7J413-F1-model_v4	6.154e-12	0.957	0.987	sdo	Persulfide dioxygenase	Sulphur cycling	Sulphide oxidation	Sulphide -> sulphite	1.13.11.18	K17725
SRR8879134rbin.76	SRR8879134rbin.76_k141_3324778_38	AF-B7J413-F1-model_v4	4.955e-12	0.871	0.913	sdo	Persulfide dioxygenase	Sulphur cycling	Sulphide oxidation	Sulphide -> sulphite	1.13.11.18	K17725
SRR7004202rbin.2	SRR7004202rbin.2_k141_1933248_14	AF-B7J413-F1-model_v4	6.396e-17	0.876	0.882	sdo	Persulfide dioxygenase	Sulphur cycling	Sulphide oxidation	Sulphide -> sulphite	1.13.11.18	K17725
MFD04212.bin.1.81	MFD04212.bin.1.81_contig_2518_667	AF-B7J413-F1-model_v4	2.284e-20	0.97	0.886	sdo	Persulfide dioxygenase	Sulphur cycling	Sulphide oxidation	Sulphide -> sulphite	1.13.11.18	K17725
MFD02832.bin.1.152	MFD02832.bin.1.152_contig_13805_208	AF-B7J413-F1-model_v4	1.783e-23	0.912	0.996	sdo	Persulfide dioxygenase	Sulphur cycling	Sulphide oxidation	Sulphide -> sulphite	1.13.11.18	K17725
SRR13115019bin.79	SRR13115019bin.79_k141_131403_9	AF-B7J413-F1-model_v4	2.333e-16	0.984	0.969	sdo	Persulfide dioxygenase	Sulphur cycling	Sulphide oxidation	Sulphide -> sulphite	1.13.11.18	K17725
SRR11719869bin.1	SRR11719869bin.1_k141_396061_6	AF-B7J413-F1-model_v4	5.763e-17	0.906	0.834	sdo	Persulfide dioxygenase	Sulphur cycling	Sulphide oxidation	Sulphide -> sulphite	1.13.11.18	K17725
MFD09368.bin.1.178	MFD09368.bin.1.178_contig_12362_468	AF-B7J413-F1-model_v4	6.368e-18	0.942	0.843	sdo	Persulfide dioxygenase	Sulphur cycling	Sulphide oxidation	Sulphide -> sulphite	1.13.11.18	K17725
MFD03804.bin.1.262	MFD03804.bin.1.262_contig_28174_761	AF-B7J413-F1-model_v4	5.822e-16	0.977	0.965	sdo	Persulfide dioxygenase	Sulphur cycling	Sulphide oxidation	Sulphide -> sulphite	1.13.11.18	K17725
MFD00822.bin.1.75	MFD00822.bin.1.75_contig_33711_75	AF-B7J413-F1-model_v4	1.094e-19	0.972	0.847	sdo	Persulfide dioxygenase	Sulphur cycling	Sulphide oxidation	Sulphide -> sulphite	1.13.11.18	K17725
MFD02159.bin.1.78	MFD02159.bin.1.78_contig_26032_161	AF-B7J413-F1-model_v4	1.996e-14	0.838	0.821	sdo	Persulfide dioxygenase	Sulphur cycling	Sulphide oxidation	Sulphide -> sulphite	1.13.11.18	K17725
MFD05377.bin.1.15	MFD05377.bin.1.15_contig_39592_82	AF-B7J413-F1-model_v4	8.885e-25	0.895	0.983	sdo	Persulfide dioxygenase	Sulphur cycling	Sulphide oxidation	Sulphide -> sulphite	1.13.11.18	K17725
MFD10064.bin.2.52	MFD10064.bin.2.52_contig_10933_97	AF-B7J413-F1-model_v4	2.803e-12	0.899	0.991	sdo	Persulfide dioxygenase	Sulphur cycling	Sulphide oxidation	Sulphide -> sulphite	1.13.11.18	K17725
MFD09964.bin.1.280	MFD09964.bin.1.280_contig_26342_187	AF-B7J413-F1-model_v4	1.201e-20	0.986	0.852	sdo	Persulfide dioxygenase	Sulphur cycling	Sulphide oxidation	Sulphide -> sulphite	1.13.11.18	K17725
MFD00964.bin.1.103	MFD00964.bin.1.103_contig_139806_13	AF-B7J413-F1-model_v4	4.22e-20	0.968	0.847	sdo	Persulfide dioxygenase	Sulphur cycling	Sulphide oxidation	Sulphide -> sulphite	1.13.11.18	K17725
SRR11835574bin.35	SRR11835574bin.35_k141_1221016_9	AF-B7J413-F1-model_v4	9.631e-21	0.966	0.886	sdo	Persulfide dioxygenase	Sulphur cycling	Sulphide oxidation	Sulphide -> sulphite	1.13.11.18	K17725
MFD05942.bin.1.56	MFD05942.bin.1.56_contig_23102_590	AF-B7J413-F1-model_v4	2.384e-19	0.986	0.847	sdo	Persulfide dioxygenase	Sulphur cycling	Sulphide oxidation	Sulphide -> sulphite	1.13.11.18	K17725
MFD00964.bin.1.198	MFD00964.bin.1.198_contig_6326_183	AF-B7J413-F1-model_v4	1.698e-18	0.93	0.843	sdo	Persulfide dioxygenase	Sulphur cycling	Sulphide oxidation	Sulphide -> sulphite	1.13.11.18	K17725
SRR6185437rbin.51	SRR6185437rbin.51_k141_1236942_242	AF-B7J413-F1-model_v4	6.162e-12	0.864	0.952	sdo	Persulfide dioxygenase	Sulphur cycling	Sulphide oxidation	Sulphide -> sulphite	1.13.11.18	K17725
SRR11833234bin.34	SRR11833234bin.34_k141_4050445_5	AF-B7J413-F1-model_v4	2.244e-17	0.85	0.83	sdo	Persulfide dioxygenase	Sulphur cycling	Sulphide oxidation	Sulphide -> sulphite	1.13.11.18	K17725
S366bin.67	S366bin.67_k141_460410_63	AF-B7J413-F1-model_v4	3.33e-14	0.985	0.965	sdo	Persulfide dioxygenase	Sulphur cycling	Sulphide oxidation	Sulphide -> sulphite	1.13.11.18	K17725
S52rbin.2	S52rbin.2_k141_1191696_9	AF-B7J413-F1-model_v4	1.096e-15	0.829	0.838	sdo	Persulfide dioxygenase	Sulphur cycling	Sulphide oxidation	Sulphide -> sulphite	1.13.11.18	K17725
SRR11678132bin.5	SRR11678132bin.5_k141_4984_76	AF-B7J413-F1-model_v4	3.617e-24	0.876	0.996	sdo	Persulfide dioxygenase	Sulphur cycling	Sulphide oxidation	Sulphide -> sulphite	1.13.11.18	K17725
MFD02360.bin.1.180	MFD02360.bin.1.180_contig_1461_161	AF-B7J413-F1-model_v4	1.202e-17	0.973	0.965	sdo	Persulfide dioxygenase	Sulphur cycling	Sulphide oxidation	Sulphide -> sulphite	1.13.11.18	K17725
SRR7004339rbin.5	SRR7004339rbin.5_k141_1659428_4	AF-B7J413-F1-model_v4	8.885e-17	0.897	0.969	sdo	Persulfide dioxygenase	Sulphur cycling	Sulphide oxidation	Sulphide -> sulphite	1.13.11.18	K17725
SRR5823602rbin.18	SRR5823602rbin.18_k141_136652_36	AF-B7J413-F1-model_v4	1.865e-17	0.959	0.821	sdo	Persulfide dioxygenase	Sulphur cycling	Sulphide oxidation	Sulphide -> sulphite	1.13.11.18	K17725
SRR3989430rbin.43	SRR3989430rbin.43_k141_673790_18	AF-B7J413-F1-model_v4	3.114e-20	1	0.852	sdo	Persulfide dioxygenase	Sulphur cycling	Sulphide oxidation	Sulphide -> sulphite	1.13.11.18	K17725
S175bin.17	S175bin.17_k141_916775_7	AF-B7J413-F1-model_v4	5.533e-16	0.968	0.878	sdo	Persulfide dioxygenase	Sulphur cycling	Sulphide oxidation	Sulphide -> sulphite	1.13.11.18	K17725
SRR11829118bin.4	SRR11829118bin.4_k141_345082_6	AF-B7J413-F1-model_v4	4.378e-13	0.907	0.974	sdo	Persulfide dioxygenase	Sulphur cycling	Sulphide oxidation	Sulphide -> sulphite	1.13.11.18	K17725
SRR6517651rbin.2	SRR6517651rbin.2_k141_95335_18	AF-B7J413-F1-model_v4	1.763e-13	0.901	0.817	sdo	Persulfide dioxygenase	Sulphur cycling	Sulphide oxidation	Sulphide -> sulphite	1.13.11.18	K17725
SRR11678224bin.4	SRR11678224bin.4_k141_5345_220	AF-B7J413-F1-model_v4	1.572e-17	0.975	0.891	sdo	Persulfide dioxygenase	Sulphur cycling	Sulphide oxidation	Sulphide -> sulphite	1.13.11.18	K17725
SRR7003767rbin.7	SRR7003767rbin.7_k141_63177_26	AF-B7J413-F1-model_v4	8.755e-25	0.92	0.983	sdo	Persulfide dioxygenase	Sulphur cycling	Sulphide oxidation	Sulphide -> sulphite	1.13.11.18	K17725
SRR12170513bin.11	SRR12170513bin.11_k141_647805_47	AF-B7J413-F1-model_v4	9.217e-17	0.957	0.882	sdo	Persulfide dioxygenase	Sulphur cycling	Sulphide oxidation	Sulphide -> sulphite	1.13.11.18	K17725
MFD00964.bin.2.52	MFD00964.bin.2.52_contig_7682_32	AF-B7J413-F1-model_v4	4.873e-17	0.928	0.847	sdo	Persulfide dioxygenase	Sulphur cycling	Sulphide oxidation	Sulphide -> sulphite	1.13.11.18	K17725
MFD06298.bin.3.355	MFD06298.bin.3.355_contig_2878_670	AF-B7J413-F1-model_v4	1.702e-18	0.925	0.843	sdo	Persulfide dioxygenase	Sulphur cycling	Sulphide oxidation	Sulphide -> sulphite	1.13.11.18	K17725
MFD04434.bin.1.169	MFD04434.bin.1.169_contig_3713_24	AF-B7J413-F1-model_v4	6.181e-12	0.871	0.913	sdo	Persulfide dioxygenase	Sulphur cycling	Sulphide oxidation	Sulphide -> sulphite	1.13.11.18	K17725
MFD03975.bin.1.9	MFD03975.bin.1.9_contig_104937_244	AF-B7J413-F1-model_v4	1.471e-15	0.929	0.834	sdo	Persulfide dioxygenase	Sulphur cycling	Sulphide oxidation	Sulphide -> sulphite	1.13.11.18	K17725
S264bin.36	S264bin.36_k141_1067563_24	AF-B7J413-F1-model_v4	3.929e-18	0.958	0.83	sdo	Persulfide dioxygenase	Sulphur cycling	Sulphide oxidation	Sulphide -> sulphite	1.13.11.18	K17725
MFD03250.bin.1.129	MFD03250.bin.1.129_contig_2791_3996	AF-B7J413-F1-model_v4	3.058e-19	0.972	0.821	sdo	Persulfide dioxygenase	Sulphur cycling	Sulphide oxidation	Sulphide -> sulphite	1.13.11.18	K17725
S288bin.1	S288bin.1_k141_1226039_50	AF-B7J413-F1-model_v4	2.584e-21	0.995	0.86	sdo	Persulfide dioxygenase	Sulphur cycling	Sulphide oxidation	Sulphide -> sulphite	1.13.11.18	K17725
MFD01275.bin.1.243	MFD01275.bin.1.243_contig_2469_1300	AF-B7J413-F1-model_v4	3.069e-17	0.973	0.825	sdo	Persulfide dioxygenase	Sulphur cycling	Sulphide oxidation	Sulphide -> sulphite	1.13.11.18	K17725
MFD03250.bin.c.4	MFD03250.bin.c.4_contig_4767_654	AF-B7J413-F1-model_v4	7.13e-24	0.883	0.983	sdo	Persulfide dioxygenase	Sulphur cycling	Sulphide oxidation	Sulphide -> sulphite	1.13.11.18	K17725
MFD10064.bin.1.15	MFD10064.bin.1.15_contig_12251_10	AF-B7J413-F1-model_v4	4.391e-13	0.881	0.969	sdo	Persulfide dioxygenase	Sulphur cycling	Sulphide oxidation	Sulphide -> sulphite	1.13.11.18	K17725
MFD09779.bin.1.200	MFD09779.bin.1.200_contig_22829_53	AF-B7J413-F1-model_v4	9.007e-14	0.886	0.974	sdo	Persulfide dioxygenase	Sulphur cycling	Sulphide oxidation	Sulphide -> sulphite	1.13.11.18	K17725
SRR12347633bin.8	SRR12347633bin.8_k141_8416_229	AF-B7J413-F1-model_v4	2.747e-17	0.973	0.965	sdo	Persulfide dioxygenase	Sulphur cycling	Sulphide oxidation	Sulphide -> sulphite	1.13.11.18	K17725
MFD02360.bin.1.3	MFD02360.bin.1.3_contig_1696_2720	AF-B7J413-F1-model_v4	1.45e-16	0.953	0.834	sdo	Persulfide dioxygenase	Sulphur cycling	Sulphide oxidation	Sulphide -> sulphite	1.13.11.18	K17725
MFD01299.bin.1.238	MFD01299.bin.1.238_contig_36723_191	AF-B7J413-F1-model_v4	2.665e-21	0.972	0.83	sdo	Persulfide dioxygenase	Sulphur cycling	Sulphide oxidation	Sulphide -> sulphite	1.13.11.18	K17725
MFD04944.bin.1.328	MFD04944.bin.1.328_contig_23426_1447	AF-B7J413-F1-model_v4	1.1e-14	0.901	0.843	sdo	Persulfide dioxygenase	Sulphur cycling	Sulphide oxidation	Sulphide -> sulphite	1.13.11.18	K17725
MFD05684.bin.1.74	MFD05684.bin.1.74_contig_27718_1639	AF-B7J413-F1-model_v4	3.722e-17	0.969	0.965	sdo	Persulfide dioxygenase	Sulphur cycling	Sulphide oxidation	Sulphide -> sulphite	1.13.11.18	K17725
MFD01716.bin.1.8	MFD01716.bin.1.8_contig_38943_289	AF-B7J413-F1-model_v4	5.605e-16	0.988	0.917	sdo	Persulfide dioxygenase	Sulphur cycling	Sulphide oxidation	Sulphide -> sulphite	1.13.11.18	K17725
SRR5195143rbin.20	SRR5195143rbin.20_k141_1724273_79	AF-B7J413-F1-model_v4	1.71e-16	0.959	0.821	sdo	Persulfide dioxygenase	Sulphur cycling	Sulphide oxidation	Sulphide -> sulphite	1.13.11.18	K17725
SRR5690625rbin.25	SRR5690625rbin.25_k141_399105_24	AF-B7J413-F1-model_v4	3.457e-18	0.985	0.969	sdo	Persulfide dioxygenase	Sulphur cycling	Sulphide oxidation	Sulphide -> sulphite	1.13.11.18	K17725
MFD04967.bin.1.212	MFD04967.bin.1.212_contig_63294_29	AF-B7J413-F1-model_v4	4.595e-24	0.929	0.996	sdo	Persulfide dioxygenase	Sulphur cycling	Sulphide oxidation	Sulphide -> sulphite	1.13.11.18	K17725
SRR7026262rbin.12	SRR7026262rbin.12_k141_543157_24	AF-B7J413-F1-model_v4	1.036e-19	0.976	0.825	sdo	Persulfide dioxygenase	Sulphur cycling	Sulphide oxidation	Sulphide -> sulphite	1.13.11.18	K17725
MFD06092.bin.1.174	MFD06092.bin.1.174_contig_10576_1211	AF-B7J413-F1-model_v4	3.07e-15	0.961	0.891	sdo	Persulfide dioxygenase	Sulphur cycling	Sulphide oxidation	Sulphide -> sulphite	1.13.11.18	K17725
SRR11833617bin.17	SRR11833617bin.17_k141_2784633_67	AF-B7J413-F1-model_v4	2.833e-17	0.943	0.921	sdo	Persulfide dioxygenase	Sulphur cycling	Sulphide oxidation	Sulphide -> sulphite	1.13.11.18	K17725
Cshang2bin.25	Cshang2bin.25_k141_14197_7	AF-B7J413-F1-model_v4	9.618e-32	0.958	1	sdo	Persulfide dioxygenase	Sulphur cycling	Sulphide oxidation	Sulphide -> sulphite	1.13.11.18	K17725
SRR10954973bin.11	SRR10954973bin.11_k141_182329_4	AF-B7J413-F1-model_v4	4.781e-17	0.815	0.834	sdo	Persulfide dioxygenase	Sulphur cycling	Sulphide oxidation	Sulphide -> sulphite	1.13.11.18	K17725
MFD10113.bin.1.138	MFD10113.bin.1.138_contig_8102_177	AF-B7J413-F1-model_v4	3.926e-13	0.927	0.969	sdo	Persulfide dioxygenase	Sulphur cycling	Sulphide oxidation	Sulphide -> sulphite	1.13.11.18	K17725
SRR8676596rbin.8	SRR8676596rbin.8_k141_173047_474	AF-B7J413-F1-model_v4	9.265e-19	1	0.913	sdo	Persulfide dioxygenase	Sulphur cycling	Sulphide oxidation	Sulphide -> sulphite	1.13.11.18	K17725
SRR5712691rbin.14	SRR5712691rbin.14_k141_2416557_2	AF-B7J413-F1-model_v4	4.788e-20	0.995	0.917	sdo	Persulfide dioxygenase	Sulphur cycling	Sulphide oxidation	Sulphide -> sulphite	1.13.11.18	K17725
MFD05567.bin.1.200	MFD05567.bin.1.200_contig_53550_45	AF-B7J413-F1-model_v4	1.909e-15	0.904	0.803	sdo	Persulfide dioxygenase	Sulphur cycling	Sulphide oxidation	Sulphide -> sulphite	1.13.11.18	K17725
MFD09964.bin.1.311	MFD09964.bin.1.311_contig_14693_229	AF-B7J413-F1-model_v4	1.012e-17	0.936	0.843	sdo	Persulfide dioxygenase	Sulphur cycling	Sulphide oxidation	Sulphide -> sulphite	1.13.11.18	K17725
SRR6266704rbin.2	SRR6266704rbin.2_k141_188938_9	AF-B7J413-F1-model_v4	4.196e-15	0.86	0.808	sdo	Persulfide dioxygenase	Sulphur cycling	Sulphide oxidation	Sulphide -> sulphite	1.13.11.18	K17725
MFD05521.bin.1.185	MFD05521.bin.1.185_contig_37678_133	AF-B7J413-F1-model_v4	1.443e-17	0.985	0.969	sdo	Persulfide dioxygenase	Sulphur cycling	Sulphide oxidation	Sulphide -> sulphite	1.13.11.18	K17725
SRR6185437rbin.48	SRR6185437rbin.48_k141_1337295_161	AF-B7J413-F1-model_v4	1.753e-16	0.985	0.847	sdo	Persulfide dioxygenase	Sulphur cycling	Sulphide oxidation	Sulphide -> sulphite	1.13.11.18	K17725
MFD05705.bin.c.2	MFD05705.bin.c.2_contig_9992_909	AF-B7J413-F1-model_v4	2.225e-22	0.891	0.852	sdo	Persulfide dioxygenase	Sulphur cycling	Sulphide oxidation	Sulphide -> sulphite	1.13.11.18	K17725
S127bin.5	S127bin.5_k141_901513_12	AF-B7J413-F1-model_v4	8.527e-18	0.971	0.817	sdo	Persulfide dioxygenase	Sulphur cycling	Sulphide oxidation	Sulphide -> sulphite	1.13.11.18	K17725
MFD04212.bin.1.206	MFD04212.bin.1.206_contig_5859_1065	AF-B7J413-F1-model_v4	1.491e-12	0.89	0.974	sdo	Persulfide dioxygenase	Sulphur cycling	Sulphide oxidation	Sulphide -> sulphite	1.13.11.18	K17725
MFD02416.bin.1.362	MFD02416.bin.1.362_contig_17381_473	AF-B7J413-F1-model_v4	3.509e-17	0.963	0.847	sdo	Persulfide dioxygenase	Sulphur cycling	Sulphide oxidation	Sulphide -> sulphite	1.13.11.18	K17725
SRR8879133rbin.35	SRR8879133rbin.35_k141_26097_108	AF-B7J413-F1-model_v4	5.884e-16	0.936	0.86	sdo	Persulfide dioxygenase	Sulphur cycling	Sulphide oxidation	Sulphide -> sulphite	1.13.11.18	K17725
MFD09779.bin.1.15	MFD09779.bin.1.15_contig_13482_1725	AF-B7J413-F1-model_v4	5.722e-21	0.991	0.869	sdo	Persulfide dioxygenase	Sulphur cycling	Sulphide oxidation	Sulphide -> sulphite	1.13.11.18	K17725
MFD02923.bin.1.151	MFD02923.bin.1.151_contig_20576_68	AF-B7J413-F1-model_v4	5.593e-15	0.948	0.878	sdo	Persulfide dioxygenase	Sulphur cycling	Sulphide oxidation	Sulphide -> sulphite	1.13.11.18	K17725
SRR11449181bin.9	SRR11449181bin.9_k141_275947_5	AF-B7J413-F1-model_v4	2.063e-19	0.991	0.843	sdo	Persulfide dioxygenase	Sulphur cycling	Sulphide oxidation	Sulphide -> sulphite	1.13.11.18	K17725
MFD09603.bin.1.48	MFD09603.bin.1.48_contig_8003_503	AF-B7J413-F1-model_v4	2.293e-16	0.945	0.921	sdo	Persulfide dioxygenase	Sulphur cycling	Sulphide oxidation	Sulphide -> sulphite	1.13.11.18	K17725
MFD02242.bin.1.245	MFD02242.bin.1.245_contig_33003_49	AF-B7J413-F1-model_v4	4.931e-16	0.965	0.886	sdo	Persulfide dioxygenase	Sulphur cycling	Sulphide oxidation	Sulphide -> sulphite	1.13.11.18	K17725
SRR7448277rbin.6	SRR7448277rbin.6_k141_561263_27	AF-B7J413-F1-model_v4	7.766e-20	0.967	0.852	sdo	Persulfide dioxygenase	Sulphur cycling	Sulphide oxidation	Sulphide -> sulphite	1.13.11.18	K17725
SRR3985420rbin.12	SRR3985420rbin.12_k141_300797_8	AF-B7J413-F1-model_v4	1.175e-13	0.972	0.908	sdo	Persulfide dioxygenase	Sulphur cycling	Sulphide oxidation	Sulphide -> sulphite	1.13.11.18	K17725
MFD04935.bin.1.89	MFD04935.bin.1.89_contig_563_22	AF-B7J413-F1-model_v4	7.302e-16	0.983	0.926	sdo	Persulfide dioxygenase	Sulphur cycling	Sulphide oxidation	Sulphide -> sulphite	1.13.11.18	K17725
MFD02979.bin.1.41	MFD02979.bin.1.41_contig_78639_209	AF-B7J413-F1-model_v4	2.462e-20	0.963	0.847	sdo	Persulfide dioxygenase	Sulphur cycling	Sulphide oxidation	Sulphide -> sulphite	1.13.11.18	K17725
S261bin.10	S261bin.10_k141_351845_6	AF-B7J413-F1-model_v4	2.622e-18	0.941	0.803	sdo	Persulfide dioxygenase	Sulphur cycling	Sulphide oxidation	Sulphide -> sulphite	1.13.11.18	K17725
MFD05521.bin.1.238	MFD05521.bin.1.238_contig_16491_648	AF-B7J413-F1-model_v4	9.02e-20	0.928	0.843	sdo	Persulfide dioxygenase	Sulphur cycling	Sulphide oxidation	Sulphide -> sulphite	1.13.11.18	K17725
SRR11743025bin.32	SRR11743025bin.32_k141_2057303_3	AF-B7J413-F1-model_v4	1.617e-22	0.838	0.969	sdo	Persulfide dioxygenase	Sulphur cycling	Sulphide oxidation	Sulphide -> sulphite	1.13.11.18	K17725
MFD04944.bin.1.250	MFD04944.bin.1.250_contig_37530_5	AF-B7J413-F1-model_v4	1.327e-17	0.961	0.891	sdo	Persulfide dioxygenase	Sulphur cycling	Sulphide oxidation	Sulphide -> sulphite	1.13.11.18	K17725
MFD04651.bin.1.55	MFD04651.bin.1.55_contig_16380_738	AF-B7J413-F1-model_v4	1.009e-23	0.901	0.983	sdo	Persulfide dioxygenase	Sulphur cycling	Sulphide oxidation	Sulphide -> sulphite	1.13.11.18	K17725
MFD00032.bin.1.65	MFD00032.bin.1.65_contig_22491_48	AF-B7J413-F1-model_v4	8.467e-15	0.829	0.886	sdo	Persulfide dioxygenase	Sulphur cycling	Sulphide oxidation	Sulphide -> sulphite	1.13.11.18	K17725
SRR8554505rbin.31	SRR8554505rbin.31_k141_1251492_1	AF-B7J413-F1-model_v4	4.219e-19	0.995	0.886	sdo	Persulfide dioxygenase	Sulphur cycling	Sulphide oxidation	Sulphide -> sulphite	1.13.11.18	K17725
MFD03044.bin.1.7	MFD03044.bin.1.7_contig_10939_791	AF-B7J413-F1-model_v4	8.158e-17	0.95	0.965	sdo	Persulfide dioxygenase	Sulphur cycling	Sulphide oxidation	Sulphide -> sulphite	1.13.11.18	K17725
MFD01721.bin.2.92	MFD01721.bin.2.92_contig_20108_62	AF-B7J413-F1-model_v4	7.876e-17	0.984	0.969	sdo	Persulfide dioxygenase	Sulphur cycling	Sulphide oxidation	Sulphide -> sulphite	1.13.11.18	K17725
MFD04428.bin.1.17	MFD04428.bin.1.17_contig_24431_173	AF-B7J413-F1-model_v4	4.817e-20	0.935	0.843	sdo	Persulfide dioxygenase	Sulphur cycling	Sulphide oxidation	Sulphide -> sulphite	1.13.11.18	K17725
MFD01721.bin.1.380	MFD01721.bin.1.380_contig_5172_149	AF-B7J413-F1-model_v4	1.385e-25	0.921	0.996	sdo	Persulfide dioxygenase	Sulphur cycling	Sulphide oxidation	Sulphide -> sulphite	1.13.11.18	K17725
MFD02416.bin.1.10	MFD02416.bin.1.10_contig_4510_942	AF-B7J413-F1-model_v4	2.388e-18	1	0.852	sdo	Persulfide dioxygenase	Sulphur cycling	Sulphide oxidation	Sulphide -> sulphite	1.13.11.18	K17725
MFD02416.bin.1.262	MFD02416.bin.1.262_contig_28840_224	AF-B7J413-F1-model_v4	2.466e-16	0.881	0.838	sdo	Persulfide dioxygenase	Sulphur cycling	Sulphide oxidation	Sulphide -> sulphite	1.13.11.18	K17725
MFD09286.bin.1.203	MFD09286.bin.1.203_contig_30740_227	AF-B7J413-F1-model_v4	2.582e-17	0.969	0.908	sdo	Persulfide dioxygenase	Sulphur cycling	Sulphide oxidation	Sulphide -> sulphite	1.13.11.18	K17725
S225bin.4	S225bin.4_k141_1237137_12	AF-B7J413-F1-model_v4	4.453e-18	0.933	0.847	sdo	Persulfide dioxygenase	Sulphur cycling	Sulphide oxidation	Sulphide -> sulphite	1.13.11.18	K17725
MFD02360.bin.1.92	MFD02360.bin.1.92_contig_8756_332	AF-B7J413-F1-model_v4	3.573e-21	0.958	0.886	sdo	Persulfide dioxygenase	Sulphur cycling	Sulphide oxidation	Sulphide -> sulphite	1.13.11.18	K17725
SRR11615638bin.9	SRR11615638bin.9_k141_3014354_8	AF-B7J413-F1-model_v4	1.01e-12	0.843	0.926	sdo	Persulfide dioxygenase	Sulphur cycling	Sulphide oxidation	Sulphide -> sulphite	1.13.11.18	K17725
MFD06229.bin.1.266	MFD06229.bin.1.266_contig_38470_69	AF-B7J413-F1-model_v4	1.255e-18	0.995	0.852	sdo	Persulfide dioxygenase	Sulphur cycling	Sulphide oxidation	Sulphide -> sulphite	1.13.11.18	K17725
MFD02832.bin.3.66	MFD02832.bin.3.66_contig_2092_136	AF-B7J413-F1-model_v4	3.069e-33	1	1	sdo	Persulfide dioxygenase	Sulphur cycling	Sulphide oxidation	Sulphide -> sulphite	1.13.11.18	K17725
MFD05502.bin.1.142	MFD05502.bin.1.142_contig_9857_284	AF-B7J413-F1-model_v4	3.17e-15	0.86	0.808	sdo	Persulfide dioxygenase	Sulphur cycling	Sulphide oxidation	Sulphide -> sulphite	1.13.11.18	K17725
MFD09603.bin.1.49	MFD09603.bin.1.49_contig_19766_126	AF-B7J413-F1-model_v4	3.974e-18	0.991	0.852	sdo	Persulfide dioxygenase	Sulphur cycling	Sulphide oxidation	Sulphide -> sulphite	1.13.11.18	K17725
MFD09730.bin.1.114	MFD09730.bin.1.114_contig_8399_195	AF-B7J413-F1-model_v4	3.123e-30	0.939	0.991	sdo	Persulfide dioxygenase	Sulphur cycling	Sulphide oxidation	Sulphide -> sulphite	1.13.11.18	K17725
MFD09206.bin.1.227	MFD09206.bin.1.227_contig_6939_265	AF-B7J413-F1-model_v4	1.925e-13	0.855	0.974	sdo	Persulfide dioxygenase	Sulphur cycling	Sulphide oxidation	Sulphide -> sulphite	1.13.11.18	K17725
MFD05942.bin.1.169	MFD05942.bin.1.169_contig_14421_144	AF-B7J413-F1-model_v4	2.836e-19	1	0.852	sdo	Persulfide dioxygenase	Sulphur cycling	Sulphide oxidation	Sulphide -> sulphite	1.13.11.18	K17725
MFD06714.bin.1.152	MFD06714.bin.1.152_contig_3343_108	AF-B7J413-F1-model_v4	1.341e-15	0.973	0.965	sdo	Persulfide dioxygenase	Sulphur cycling	Sulphide oxidation	Sulphide -> sulphite	1.13.11.18	K17725
S69rbin.2	S69rbin.2_k141_944530_32	AF-B7J413-F1-model_v4	1.152e-31	0.883	0.987	sdo	Persulfide dioxygenase	Sulphur cycling	Sulphide oxidation	Sulphide -> sulphite	1.13.11.18	K17725
MFD01721.bin.1.211	MFD01721.bin.1.211_contig_9939_33	AF-B7J413-F1-model_v4	1.03e-18	0.972	0.838	sdo	Persulfide dioxygenase	Sulphur cycling	Sulphide oxidation	Sulphide -> sulphite	1.13.11.18	K17725
MFD01872.bin.2.120	MFD01872.bin.2.120_contig_33947_83	AF-B7J413-F1-model_v4	6.86e-18	0.919	0.843	sdo	Persulfide dioxygenase	Sulphur cycling	Sulphide oxidation	Sulphide -> sulphite	1.13.11.18	K17725
MFD04540.bin.1.84	MFD04540.bin.1.84_contig_5677_114	AF-B7J413-F1-model_v4	1.076e-18	0.996	0.808	sdo	Persulfide dioxygenase	Sulphur cycling	Sulphide oxidation	Sulphide -> sulphite	1.13.11.18	K17725
MFD04212.bin.1.11	MFD04212.bin.1.11_contig_1026_2374	AF-B7J413-F1-model_v4	1.282e-11	0.891	0.913	sdo	Persulfide dioxygenase	Sulphur cycling	Sulphide oxidation	Sulphide -> sulphite	1.13.11.18	K17725
MFD09779.bin.1.51	MFD09779.bin.1.51_contig_24646_269	AF-B7J413-F1-model_v4	2.119e-18	0.985	0.969	sdo	Persulfide dioxygenase	Sulphur cycling	Sulphide oxidation	Sulphide -> sulphite	1.13.11.18	K17725
MFD04463.bin.1.219	MFD04463.bin.1.219_contig_17539_1022	AF-B7J413-F1-model_v4	5.991e-11	0.912	0.834	sdo	Persulfide dioxygenase	Sulphur cycling	Sulphide oxidation	Sulphide -> sulphite	1.13.11.18	K17725
SRR8554511rbin.12	SRR8554511rbin.12_k141_2103899_19	AF-B7J413-F1-model_v4	3.142e-15	0.986	0.904	sdo	Persulfide dioxygenase	Sulphur cycling	Sulphide oxidation	Sulphide -> sulphite	1.13.11.18	K17725
MFD06742.bin.1.113	MFD06742.bin.1.113_contig_8774_207	AF-B7J413-F1-model_v4	1.286e-18	0.948	0.83	sdo	Persulfide dioxygenase	Sulphur cycling	Sulphide oxidation	Sulphide -> sulphite	1.13.11.18	K17725
MFD05442.bin.1.280	MFD05442.bin.1.280_contig_11804_81	AF-B7J413-F1-model_v4	2.171e-17	0.984	0.969	sdo	Persulfide dioxygenase	Sulphur cycling	Sulphide oxidation	Sulphide -> sulphite	1.13.11.18	K17725
MFD01248.bin.1.68	MFD01248.bin.1.68_contig_19132_13	AF-B7J413-F1-model_v4	1.472e-24	0.97	0.908	sdo	Persulfide dioxygenase	Sulphur cycling	Sulphide oxidation	Sulphide -> sulphite	1.13.11.18	K17725
MFD01716.bin.1.190	MFD01716.bin.1.190_contig_18711_306	AF-B7J413-F1-model_v4	3.91e-19	0.961	0.913	sdo	Persulfide dioxygenase	Sulphur cycling	Sulphide oxidation	Sulphide -> sulphite	1.13.11.18	K17725
MFD09206.bin.c.1	MFD09206.bin.c.1_contig_731_3765	AF-B7J413-F1-model_v4	1.886e-19	0.969	0.852	sdo	Persulfide dioxygenase	Sulphur cycling	Sulphide oxidation	Sulphide -> sulphite	1.13.11.18	K17725
MFD01223.bin.2.73	MFD01223.bin.2.73_contig_51854_135	AF-B7J413-F1-model_v4	7.12e-17	0.975	0.886	sdo	Persulfide dioxygenase	Sulphur cycling	Sulphide oxidation	Sulphide -> sulphite	1.13.11.18	K17725
SRR5581483rbin.20	SRR5581483rbin.20_k141_2374832_217	AF-B7J413-F1-model_v4	3.086e-15	0.984	0.969	sdo	Persulfide dioxygenase	Sulphur cycling	Sulphide oxidation	Sulphide -> sulphite	1.13.11.18	K17725
SRR11449180bin.22	SRR11449180bin.22_k141_273799_9	AF-B7J413-F1-model_v4	2.331e-18	0.978	0.926	sdo	Persulfide dioxygenase	Sulphur cycling	Sulphide oxidation	Sulphide -> sulphite	1.13.11.18	K17725
MFD05502.bin.1.161	MFD05502.bin.1.161_contig_1531_899	AF-B7J413-F1-model_v4	2.824e-20	0.927	0.83	sdo	Persulfide dioxygenase	Sulphur cycling	Sulphide oxidation	Sulphide -> sulphite	1.13.11.18	K17725
MFD04651.bin.1.216	MFD04651.bin.1.216_contig_4162_387	AF-B7J413-F1-model_v4	3.592e-17	1	0.908	sdo	Persulfide dioxygenase	Sulphur cycling	Sulphide oxidation	Sulphide -> sulphite	1.13.11.18	K17725
SRR5581483rbin.152	SRR5581483rbin.152_k141_2295187_17	AF-B7J413-F1-model_v4	2.368e-32	1	1	sdo	Persulfide dioxygenase	Sulphur cycling	Sulphide oxidation	Sulphide -> sulphite	1.13.11.18	K17725
MFD09286.bin.1.186	MFD09286.bin.1.186_contig_24053_324	AF-B7J413-F1-model_v4	2.582e-17	0.961	0.921	sdo	Persulfide dioxygenase	Sulphur cycling	Sulphide oxidation	Sulphide -> sulphite	1.13.11.18	K17725
MFD01248.bin.c.2	MFD01248.bin.c.2_contig_5176_2870	AF-B7J413-F1-model_v4	1.404e-14	0.822	0.913	sdo	Persulfide dioxygenase	Sulphur cycling	Sulphide oxidation	Sulphide -> sulphite	1.13.11.18	K17725
SRR1926113rbin.12	SRR1926113rbin.12_k141_1087209_4	AF-B7J413-F1-model_v4	8.815e-13	0.844	0.974	sdo	Persulfide dioxygenase	Sulphur cycling	Sulphide oxidation	Sulphide -> sulphite	1.13.11.18	K17725
SRR8554511rbin.12	SRR8554511rbin.12_k141_3843661_7	AF-B7J413-F1-model_v4	4.325e-22	0.967	0.882	sdo	Persulfide dioxygenase	Sulphur cycling	Sulphide oxidation	Sulphide -> sulphite	1.13.11.18	K17725
SRR7882662rbin.67	SRR7882662rbin.67_k141_299238_13	AF-B7J413-F1-model_v4	1.055e-15	0.969	0.965	sdo	Persulfide dioxygenase	Sulphur cycling	Sulphide oxidation	Sulphide -> sulphite	1.13.11.18	K17725
S406bin.10	S406bin.10_k141_90505_3	AF-B7J413-F1-model_v4	7.815e-14	0.977	0.969	sdo	Persulfide dioxygenase	Sulphur cycling	Sulphide oxidation	Sulphide -> sulphite	1.13.11.18	K17725
MFD00032.bin.1.221	MFD00032.bin.1.221_contig_55481_78	AF-B7J413-F1-model_v4	1.052e-22	0.959	0.834	sdo	Persulfide dioxygenase	Sulphur cycling	Sulphide oxidation	Sulphide -> sulphite	1.13.11.18	K17725
MFD05705.bin.1.23	MFD05705.bin.1.23_contig_19838_1222	AF-B7J413-F1-model_v4	1.572e-20	1	0.852	sdo	Persulfide dioxygenase	Sulphur cycling	Sulphide oxidation	Sulphide -> sulphite	1.13.11.18	K17725
MFD09964.bin.1.308	MFD09964.bin.1.308_contig_7976_1543	AF-B7J413-F1-model_v4	1.853e-31	0.916	0.996	sdo	Persulfide dioxygenase	Sulphur cycling	Sulphide oxidation	Sulphide -> sulphite	1.13.11.18	K17725
MFD06298.bin.1.126	MFD06298.bin.1.126_contig_29921_335	AF-B7J413-F1-model_v4	3.98e-17	0.961	0.891	sdo	Persulfide dioxygenase	Sulphur cycling	Sulphide oxidation	Sulphide -> sulphite	1.13.11.18	K17725
MFD00031.bin.1.111	MFD00031.bin.1.111_contig_11830_67	AF-B7J413-F1-model_v4	2.627e-12	0.805	0.961	sdo	Persulfide dioxygenase	Sulphur cycling	Sulphide oxidation	Sulphide -> sulphite	1.13.11.18	K17725
MFD05674.bin.3.274	MFD05674.bin.3.274_contig_95778_163	AF-B7J413-F1-model_v4	1.55e-22	0.981	0.891	sdo	Persulfide dioxygenase	Sulphur cycling	Sulphide oxidation	Sulphide -> sulphite	1.13.11.18	K17725
MFD09964.bin.1.31	MFD09964.bin.1.31_contig_27452_434	AF-B7J413-F1-model_v4	9.461e-24	0.981	0.825	sdo	Persulfide dioxygenase	Sulphur cycling	Sulphide oxidation	Sulphide -> sulphite	1.13.11.18	K17725
MFD10113.bin.1.14	MFD10113.bin.1.14_contig_35018_199	AF-B7J413-F1-model_v4	3.204e-16	0.826	0.808	sdo	Persulfide dioxygenase	Sulphur cycling	Sulphide oxidation	Sulphide -> sulphite	1.13.11.18	K17725
SRR5829696rbin.25	SRR5829696rbin.25_k141_1981386_4	AF-B7J413-F1-model_v4	1.227e-12	0.812	0.978	sdo	Persulfide dioxygenase	Sulphur cycling	Sulphide oxidation	Sulphide -> sulphite	1.13.11.18	K17725
MFD04463.bin.1.121	MFD04463.bin.1.121_contig_14930_263	AF-B7J413-F1-model_v4	5.171e-20	0.976	0.825	sdo	Persulfide dioxygenase	Sulphur cycling	Sulphide oxidation	Sulphide -> sulphite	1.13.11.18	K17725
MFD04428.bin.2.43	MFD04428.bin.2.43_contig_12897_24	AF-B7J413-F1-model_v4	1.509e-16	0.968	0.882	sdo	Persulfide dioxygenase	Sulphur cycling	Sulphide oxidation	Sulphide -> sulphite	1.13.11.18	K17725
SRR8554511rbin.124	SRR8554511rbin.124_k141_3688785_4	AF-B7J413-F1-model_v4	1.468e-14	0.991	0.882	sdo	Persulfide dioxygenase	Sulphur cycling	Sulphide oxidation	Sulphide -> sulphite	1.13.11.18	K17725
S406bin.38	S406bin.38_k141_1880230_4	AF-B7J413-F1-model_v4	6.772e-19	0.985	0.969	sdo	Persulfide dioxygenase	Sulphur cycling	Sulphide oxidation	Sulphide -> sulphite	1.13.11.18	K17725
MFD01299.bin.2.24	MFD01299.bin.2.24_contig_18798_3	AF-B7J413-F1-model_v4	1.407e-15	0.972	0.921	sdo	Persulfide dioxygenase	Sulphur cycling	Sulphide oxidation	Sulphide -> sulphite	1.13.11.18	K17725
SRR5579875rbin.26	SRR5579875rbin.26_k141_19466_27	AF-B7J413-F1-model_v4	1.525e-16	0.963	0.882	sdo	Persulfide dioxygenase	Sulphur cycling	Sulphide oxidation	Sulphide -> sulphite	1.13.11.18	K17725
MFD03726.bin.1.14	MFD03726.bin.1.14_contig_29229_84	AF-B7J413-F1-model_v4	2.003e-20	1	1	sdo	Persulfide dioxygenase	Sulphur cycling	Sulphide oxidation	Sulphide -> sulphite	1.13.11.18	K17725
MFD05684.bin.1.356	MFD05684.bin.1.356_contig_31856_57	AF-B7J413-F1-model_v4	2.482e-22	0.952	0.917	sdo	Persulfide dioxygenase	Sulphur cycling	Sulphide oxidation	Sulphide -> sulphite	1.13.11.18	K17725
MFD03250.bin.1.114	MFD03250.bin.1.114_contig_1285_500	AF-B7J413-F1-model_v4	2.505e-33	0.991	0.983	sdo	Persulfide dioxygenase	Sulphur cycling	Sulphide oxidation	Sulphide -> sulphite	1.13.11.18	K17725
MFD09779.bin.1.273	MFD09779.bin.1.273_contig_26854_401	AF-B7J413-F1-model_v4	2.843e-16	0.944	0.891	sdo	Persulfide dioxygenase	Sulphur cycling	Sulphide oxidation	Sulphide -> sulphite	1.13.11.18	K17725
MFD05513.bin.1.81	MFD05513.bin.1.81_contig_30078_10	AF-B7J413-F1-model_v4	1.102e-17	0.942	0.843	sdo	Persulfide dioxygenase	Sulphur cycling	Sulphide oxidation	Sulphide -> sulphite	1.13.11.18	K17725
MFD10113.bin.1.126	MFD10113.bin.1.126_contig_13654_155	AF-B7J413-F1-model_v4	3.932e-11	0.901	0.969	sdo	Persulfide dioxygenase	Sulphur cycling	Sulphide oxidation	Sulphide -> sulphite	1.13.11.18	K17725
S32rbin.4	S32rbin.4_k141_1365655_28	AF-B7J413-F1-model_v4	6.023e-23	0.962	0.987	sdo	Persulfide dioxygenase	Sulphur cycling	Sulphide oxidation	Sulphide -> sulphite	1.13.11.18	K17725
SRR9009774bin.118	SRR9009774bin.118_k141_6158314_219	AF-B7J413-F1-model_v4	3.362e-17	0.96	0.886	sdo	Persulfide dioxygenase	Sulphur cycling	Sulphide oxidation	Sulphide -> sulphite	1.13.11.18	K17725
D2rbin.5	D2rbin.5_k141_333349_5	AF-B7J413-F1-model_v4	4.871e-17	0.932	0.834	sdo	Persulfide dioxygenase	Sulphur cycling	Sulphide oxidation	Sulphide -> sulphite	1.13.11.18	K17725
MFD00731.bin.1.228	MFD00731.bin.1.228_contig_97658_23	AF-B7J413-F1-model_v4	1.978e-16	0.954	0.83	sdo	Persulfide dioxygenase	Sulphur cycling	Sulphide oxidation	Sulphide -> sulphite	1.13.11.18	K17725
SRR11829130bin.10	SRR11829130bin.10_k141_373901_7	AF-B7J413-F1-model_v4	6.233e-23	0.988	1	sdo	Persulfide dioxygenase	Sulphur cycling	Sulphide oxidation	Sulphide -> sulphite	1.13.11.18	K17725
MFD01689.bin.1.106	MFD01689.bin.1.106_contig_33577_98	AF-B7J413-F1-model_v4	5.891e-19	0.858	0.847	sdo	Persulfide dioxygenase	Sulphur cycling	Sulphide oxidation	Sulphide -> sulphite	1.13.11.18	K17725
SRR11834594bin.9	SRR11834594bin.9_k141_231274_1	AF-B7J413-F1-model_v4	1.408e-16	0.957	0.852	sdo	Persulfide dioxygenase	Sulphur cycling	Sulphide oxidation	Sulphide -> sulphite	1.13.11.18	K17725
MFD05513.bin.2.193	MFD05513.bin.2.193_contig_2008_195	AF-B7J413-F1-model_v4	5.526e-12	0.885	0.913	sdo	Persulfide dioxygenase	Sulphur cycling	Sulphide oxidation	Sulphide -> sulphite	1.13.11.18	K17725
MFD09964.bin.1.195	MFD09964.bin.1.195_contig_16204_249	AF-B7J413-F1-model_v4	5.58e-17	0.893	0.812	sdo	Persulfide dioxygenase	Sulphur cycling	Sulphide oxidation	Sulphide -> sulphite	1.13.11.18	K17725
MFD00822.bin.c.1	MFD00822.bin.c.1_contig_95048_2566	AF-B7J413-F1-model_v4	4.762e-24	0.904	0.983	sdo	Persulfide dioxygenase	Sulphur cycling	Sulphide oxidation	Sulphide -> sulphite	1.13.11.18	K17725
SRR12844116bin.1	SRR12844116bin.1_k141_254132_14	AF-B7J413-F1-model_v4	1.942e-16	0.928	0.808	sdo	Persulfide dioxygenase	Sulphur cycling	Sulphide oxidation	Sulphide -> sulphite	1.13.11.18	K17725
SRR11678132bin.15	SRR11678132bin.15_k141_4863_61	AF-B7J413-F1-model_v4	2.354e-24	0.87	0.996	sdo	Persulfide dioxygenase	Sulphur cycling	Sulphide oxidation	Sulphide -> sulphite	1.13.11.18	K17725
MFD02979.bin.2.51	MFD02979.bin.2.51_contig_50643_177	AF-B7J413-F1-model_v4	6.472e-19	0.99	0.843	sdo	Persulfide dioxygenase	Sulphur cycling	Sulphide oxidation	Sulphide -> sulphite	1.13.11.18	K17725
MFD05684.bin.1.110	MFD05684.bin.1.110_contig_75170_1292	AF-B7J413-F1-model_v4	1.677e-14	0.973	0.974	sdo	Persulfide dioxygenase	Sulphur cycling	Sulphide oxidation	Sulphide -> sulphite	1.13.11.18	K17725
SRR11676645bin.2	SRR11676645bin.2_k141_1789_293	AF-B7J413-F1-model_v4	2.07e-11	0.968	0.852	sdo	Persulfide dioxygenase	Sulphur cycling	Sulphide oxidation	Sulphide -> sulphite	1.13.11.18	K17725
SRR12350505bin.4	SRR12350505bin.4_k141_3296_37	AF-B7J413-F1-model_v4	7.806e-24	0.859	0.996	sdo	Persulfide dioxygenase	Sulphur cycling	Sulphide oxidation	Sulphide -> sulphite	1.13.11.18	K17725
MFD03804.bin.1.47	MFD03804.bin.1.47_contig_28453_56	AF-B7J413-F1-model_v4	1.612e-20	0.99	0.843	sdo	Persulfide dioxygenase	Sulphur cycling	Sulphide oxidation	Sulphide -> sulphite	1.13.11.18	K17725
MFD04212.bin.1.320	MFD04212.bin.1.320_contig_739_819	AF-B7J413-F1-model_v4	3.749e-17	0.991	0.917	sdo	Persulfide dioxygenase	Sulphur cycling	Sulphide oxidation	Sulphide -> sulphite	1.13.11.18	K17725
MFD01872.bin.1.327	MFD01872.bin.1.327_contig_52058_416	AF-B7J413-F1-model_v4	2.223e-17	1	0.847	sdo	Persulfide dioxygenase	Sulphur cycling	Sulphide oxidation	Sulphide -> sulphite	1.13.11.18	K17725
MFD00032.bin.1.65	MFD00032.bin.1.65_contig_5753_319	AF-B7J413-F1-model_v4	5.035e-16	0.958	0.952	sdo	Persulfide dioxygenase	Sulphur cycling	Sulphide oxidation	Sulphide -> sulphite	1.13.11.18	K17725
SRR6188472rbin.3	SRR6188472rbin.3_k141_970617_31	AF-B7J413-F1-model_v4	6.299e-17	0.807	0.917	sdo	Persulfide dioxygenase	Sulphur cycling	Sulphide oxidation	Sulphide -> sulphite	1.13.11.18	K17725
MFD02416.bin.1.30	MFD02416.bin.1.30_contig_106017_82	AF-B7J413-F1-model_v4	6.221e-24	0.928	0.996	sdo	Persulfide dioxygenase	Sulphur cycling	Sulphide oxidation	Sulphide -> sulphite	1.13.11.18	K17725
MFD09212.bin.1.219	MFD09212.bin.1.219_contig_4061_487	AF-B7J413-F1-model_v4	1.904e-16	0.839	0.803	sdo	Persulfide dioxygenase	Sulphur cycling	Sulphide oxidation	Sulphide -> sulphite	1.13.11.18	K17725
MFD09779.bin.1.243	MFD09779.bin.1.243_contig_44412_44	AF-B7J413-F1-model_v4	9.379e-16	0.967	0.913	sdo	Persulfide dioxygenase	Sulphur cycling	Sulphide oxidation	Sulphide -> sulphite	1.13.11.18	K17725
MFD04570.bin.1.1	MFD04570.bin.1.1_contig_172697_115	AF-B7J413-F1-model_v4	2.806e-19	0.946	0.847	sdo	Persulfide dioxygenase	Sulphur cycling	Sulphide oxidation	Sulphide -> sulphite	1.13.11.18	K17725
MFD05513.bin.2.61	MFD05513.bin.2.61_contig_15920_66	AF-B7J413-F1-model_v4	5.339e-16	0.957	0.882	sdo	Persulfide dioxygenase	Sulphur cycling	Sulphide oxidation	Sulphide -> sulphite	1.13.11.18	K17725
SRR8554898rbin.66	SRR8554898rbin.66_k141_10805239_2	AF-B7J413-F1-model_v4	3.735e-12	0.831	0.948	sdo	Persulfide dioxygenase	Sulphur cycling	Sulphide oxidation	Sulphide -> sulphite	1.13.11.18	K17725
SRR5823607rbin.9	SRR5823607rbin.9_k141_349350_18	AF-B7J413-F1-model_v4	7.433e-20	1	0.847	sdo	Persulfide dioxygenase	Sulphur cycling	Sulphide oxidation	Sulphide -> sulphite	1.13.11.18	K17725
MFD00392.bin.1.17	MFD00392.bin.1.17_contig_3564_1326	AF-B7J413-F1-model_v4	2.01e-19	0.958	0.821	sdo	Persulfide dioxygenase	Sulphur cycling	Sulphide oxidation	Sulphide -> sulphite	1.13.11.18	K17725
MFD00032.bin.1.47	MFD00032.bin.1.47_contig_15627_433	AF-B7J413-F1-model_v4	1.256e-13	0.9	0.948	sdo	Persulfide dioxygenase	Sulphur cycling	Sulphide oxidation	Sulphide -> sulphite	1.13.11.18	K17725
MFD01721.bin.1.227	MFD01721.bin.1.227_contig_52031_9	AF-B7J413-F1-model_v4	1.993e-23	0.81	0.996	sdo	Persulfide dioxygenase	Sulphur cycling	Sulphide oxidation	Sulphide -> sulphite	1.13.11.18	K17725
MFD00731.bin.2.189	MFD00731.bin.2.189_contig_18491_31	AF-B7J413-F1-model_v4	1.939e-15	0.901	0.843	sdo	Persulfide dioxygenase	Sulphur cycling	Sulphide oxidation	Sulphide -> sulphite	1.13.11.18	K17725
MFD02979.bin.1.139	MFD02979.bin.1.139_contig_54577_102	AF-B7J413-F1-model_v4	1.345e-14	0.933	0.886	sdo	Persulfide dioxygenase	Sulphur cycling	Sulphide oxidation	Sulphide -> sulphite	1.13.11.18	K17725
MFD06229.bin.1.13	MFD06229.bin.1.13_contig_547_782	AF-B7J413-F1-model_v4	9.4e-16	0.995	0.891	sdo	Persulfide dioxygenase	Sulphur cycling	Sulphide oxidation	Sulphide -> sulphite	1.13.11.18	K17725
SRR10954967bin.7	SRR10954967bin.7_k141_135330_5	AF-B7J413-F1-model_v4	7.482e-17	0.924	0.838	sdo	Persulfide dioxygenase	Sulphur cycling	Sulphide oxidation	Sulphide -> sulphite	1.13.11.18	K17725
MFD01721.bin.1.259	MFD01721.bin.1.259_contig_34651_282	AF-B7J413-F1-model_v4	3.944e-15	0.901	0.886	sdo	Persulfide dioxygenase	Sulphur cycling	Sulphide oxidation	Sulphide -> sulphite	1.13.11.18	K17725
MFD02242.bin.1.57	MFD02242.bin.1.57_contig_25151_690	AF-B7J413-F1-model_v4	1.2e-15	0.871	0.965	sdo	Persulfide dioxygenase	Sulphur cycling	Sulphide oxidation	Sulphide -> sulphite	1.13.11.18	K17725
SRR10376087bin.15	SRR10376087bin.15_k141_2719094_3	AF-B7J413-F1-model_v4	1.223e-19	0.981	0.847	sdo	Persulfide dioxygenase	Sulphur cycling	Sulphide oxidation	Sulphide -> sulphite	1.13.11.18	K17725
MFD01138.bin.1.51	MFD01138.bin.1.51_contig_25395_50	AF-B7J413-F1-model_v4	2.044e-19	1	0.847	sdo	Persulfide dioxygenase	Sulphur cycling	Sulphide oxidation	Sulphide -> sulphite	1.13.11.18	K17725
MFD03726.bin.c.1	MFD03726.bin.c.1_contig_13834_2960	AF-B7J413-F1-model_v4	7.157e-22	0.991	0.843	sdo	Persulfide dioxygenase	Sulphur cycling	Sulphide oxidation	Sulphide -> sulphite	1.13.11.18	K17725
SRR11842680bin.77	SRR11842680bin.77_k141_77644_143	AF-B7J413-F1-model_v4	1.01e-16	0.969	0.952	sdo	Persulfide dioxygenase	Sulphur cycling	Sulphide oxidation	Sulphide -> sulphite	1.13.11.18	K17725
MFD09779.bin.1.88	MFD09779.bin.1.88_contig_39420_192	AF-B7J413-F1-model_v4	5.742e-15	0.912	0.865	sdo	Persulfide dioxygenase	Sulphur cycling	Sulphide oxidation	Sulphide -> sulphite	1.13.11.18	K17725
MFD01721.bin.1.308	MFD01721.bin.1.308_contig_30082_242	AF-B7J413-F1-model_v4	3.233e-17	0.925	0.834	sdo	Persulfide dioxygenase	Sulphur cycling	Sulphide oxidation	Sulphide -> sulphite	1.13.11.18	K17725
SRR1586276rbin.13	SRR1586276rbin.13_k141_38769_19	AF-B7J413-F1-model_v4	5.702e-18	0.924	0.834	sdo	Persulfide dioxygenase	Sulphur cycling	Sulphide oxidation	Sulphide -> sulphite	1.13.11.18	K17725
MFD01248.bin.1.77	MFD01248.bin.1.77_contig_128_825	AF-B7J413-F1-model_v4	7.757e-18	0.981	0.825	sdo	Persulfide dioxygenase	Sulphur cycling	Sulphide oxidation	Sulphide -> sulphite	1.13.11.18	K17725
MFD05442.bin.1.105	MFD05442.bin.1.105_contig_12826_596	AF-B7J413-F1-model_v4	4.978e-24	0.917	0.991	sdo	Persulfide dioxygenase	Sulphur cycling	Sulphide oxidation	Sulphide -> sulphite	1.13.11.18	K17725
SRR770300rebin.1	SRR770300rebin.1_k141_62487_5	AF-B7J413-F1-model_v4	2.429e-21	0.972	0.825	sdo	Persulfide dioxygenase	Sulphur cycling	Sulphide oxidation	Sulphide -> sulphite	1.13.11.18	K17725
